## Supplementary Tables for "USP7 maintains hematopoietic stem cell dormancy and function by stabilizing HMGA2" (part 24 of 46)

### Sheet: Table S5 RNAseq Raw count table (continued)
Geneid	Chr	Start	End	Strand	Length	LT-HSC-WT-n1	LT-HSC-WT-n2	LT-HSC-WT-n3	LT-HSC-WT-n4	LT-HSC-HT-n1	LT-HSC-HT-n2	LT-HSC-HT-n3	LT-HSC-HT-n4
ENSMUSG00000037331.16	chr11;chr11;chr11;chr11;chr11;chr11;chr11;chr11;chr11;chr11;chr11;chr11;chr11;chr11;chr11;chr11;chr11;chr11;chr11;chr11;chr11;chr11;chr11;chr11;chr11;chr11;chr11;chr11;chr11;chr11;chr11;chr11;chr11;chr11;chr11;chr11;chr11;chr11;chr11;chr11;chr11	57899890;57899890;57931217;57931217;57931516;57931516;57932304;57932304;57932439;57933056;57933056;57933060;57933262;57933262;57933262;57933570;57933570;57934732;57934732;57938521;57938521;57938803;57938803;57940523;57940523;57941609;57941609;57941828;57941828;57942451;57942451;57943406;57943406;57946293;57946293;57947880;57947880;57948087;57948087;57949385;57949385	57900373;57900373;57931278;57931278;57931581;57931581;57932478;57932482;57932478;57933184;57933184;57933184;57933839;57933468;57933468;57933732;57933732;57934876;57934876;57938695;57938695;57938972;57938972;57940915;57940915;57941732;57941732;57942033;57942033;57942557;57942557;57943557;57943557;57946437;57946437;57947989;57947989;57948214;57948214;57952860;57952857	+;+;+;+;+;+;+;+;+;+;+;+;+;+;+;+;+;+;+;+;+;+;+;+;+;+;+;+;+;+;+;+;+;+;+;+;+;+;+;+;+	6829	639	584	172	177	647	535	203	206
ENSMUSG00000137237.1	chr11;chr11;chr11;chr11;chr11;chr11;chr11;chr11;chr11;chr11;chr11;chr11;chr11;chr11;chr11;chr11;chr11;chr11;chr11	57900774;57900775;57900809;57900820;57900820;57900822;57918416;57918416;57918416;57920063;57920063;57920063;57920063;57923384;57923384;57923384;57923384;57923384;57923384	57900980;57900980;57900980;57900980;57900980;57900980;57918601;57918601;57918601;57920141;57920234;57920234;57920141;57923615;57923615;57923612;57923616;57923611;57923617	+;+;+;+;+;+;+;+;+;+;+;+;+;+;+;+;+;+;+	799	10	3	6	2	5	0	3	4
ENSMUSG00000135629.1	chr11;chr11;chr11;chr11;chr11;chr11;chr11;chr11;chr11;chr11;chr11;chr11;chr11;chr11;chr11	57938346;57938346;57940173;57940672;57940672;57941208;57941275;57941530;57941530;57941530;57941530;57941998;57941998;57941998;57942021	57938523;57938523;57940260;57940880;57940880;57941420;57941420;57941602;57941602;57941622;57941622;57942072;57942076;57942040;57942081	-;-;-;-;-;-;-;-;-;-;-;-;-;-;-	865	0	0	2	0	0	0	0	0
ENSMUSG00000086962.5	chr11;chr11;chr11;chr11;chr11;chr11;chr11;chr11;chr11;chr11;chr11;chr11;chr11;chr11;chr11;chr11;chr11;chr11;chr11;chr11;chr11;chr11;chr11;chr11;chr11	57954378;57954607;57954649;57956422;57956422;57956422;57956872;57956872;57956872;57957382;57957382;57957382;57961175;57961175;57961175;57963292;57963292;57963292;57963669;57963669;57963669;57971751;57971751;57983826;57983826	57954802;57954802;57954802;57956588;57956588;57956588;57956977;57956977;57956977;57957587;57957587;57957587;57961296;57961296;57961296;57963395;57963395;57963420;57963742;57963769;57963817;57971773;57971773;57983960;57983960	-;-;-;-;-;-;-;-;-;-;-;-;-;-;-;-;-;-;-;-;-;-;-;-;-	1462	0	1	0	0	1	0	0	0
ENSMUSG00000120238.2	chr11;chr11;chr11;chr11;chr11;chr11;chr11;chr11;chr11;chr11;chr11;chr11;chr11;chr11;chr11;chr11;chr11;chr11;chr11;chr11;chr11;chr11;chr11;chr11;chr11;chr11;chr11;chr11;chr11;chr11;chr11;chr11;chr11;chr11;chr11;chr11;chr11;chr11;chr11;chr11;chr11;chr11;chr11;chr11;chr11;chr11	57983530;57983591;57983618;57983620;57983624;57983653;57983884;57983925;57984003;57984056;57984061;57984064;57984069;57984072;57984190;57984190;57984190;57984190;57984376;57984376;57985168;57987663;57987798;57987798;57987798;57988502;57988502;57989885;57989885;57989885;57989885;57990818;57993623;57993707;57993928;57993928;57993928;57993928;57993928;57993928;57993928;57993928;57993928;57993928;57993928;57994316	57983716;57983716;57983716;57983716;57983716;57983716;57984493;57984041;57984230;57984230;57984230;57984230;57984230;57984230;57984230;57984480;57984230;57984278;57984480;57984480;57985493;57988588;57988017;57988017;57988588;57988588;57988588;57990051;57990051;57990051;57990051;57990962;57994129;57994038;57994095;57994088;57994088;57994095;57994099;57994088;57994088;57994083;57994088;57994095;57994096;57994612	+;+;+;+;+;+;+;+;+;+;+;+;+;+;+;+;+;+;+;+;+;+;+;+;+;+;+;+;+;+;+;+;+;+;+;+;+;+;+;+;+;+;+;+;+;+	3165	1	0	1	0	1	0	0	1
ENSMUSG00000123787.1	chr11;chr11	57987586;57988925	57988675;57989084	-;-	1250	0	1	0	2	0	0	0	1
ENSMUSG00000081223.2	chr11	57987930	57988599	-	670	0	0	0	0	0	0	0	0
ENSMUSG00000123745.1	chr11;chr11;chr11;chr11;chr11;chr11;chr11;chr11;chr11;chr11;chr11;chr11;chr11;chr11;chr11;chr11	57990192;57990331;57990759;57990764;57991169;57992555;57993313;57993353;57994145;57994145;57994145;57994145;57994145;57994443;57994443;57994548	57990885;57990885;57990925;57990946;57991684;57993930;57993930;57993930;57994746;57994751;57994667;57994777;57994722;57994746;57994732;57994730	-;-;-;-;-;-;-;-;-;-;-;-;-;-;-;-	3280	0	0	0	0	0	0	0	0
ENSMUSG00000020515.14	chr11;chr11;chr11;chr11;chr11;chr11;chr11;chr11;chr11;chr11;chr11;chr11;chr11;chr11;chr11;chr11;chr11;chr11;chr11;chr11	57994979;57995055;57995192;58000382;58000382;58000382;58002086;58002086;58002086;58003878;58003878;58004776;58004776;58004853;58006091;58006091;58006091;58008033;58008265;58008265	57995034;57995174;57995620;58000592;58000592;58000592;58002195;58002279;58002279;58004039;58004039;58004920;58004920;58004920;58006201;58006201;58006201;58008084;58009420;58009420	+;+;+;+;+;+;+;+;+;+;+;+;+;+;+;+;+;+;+;+	2636	911	808	1075	1310	765	772	965	977
ENSMUSG00000037275.15	chr11;chr11;chr11;chr11;chr11;chr11;chr11;chr11;chr11;chr11;chr11;chr11;chr11;chr11;chr11;chr11;chr11;chr11;chr11;chr11;chr11;chr11;chr11;chr11;chr11;chr11;chr11;chr11;chr11;chr11;chr11;chr11;chr11;chr11;chr11;chr11;chr11;chr11;chr11;chr11;chr11;chr11;chr11;chr11;chr11;chr11;chr11;chr11;chr11;chr11;chr11;chr11;chr11;chr11;chr11;chr11;chr11;chr11;chr11;chr11;chr11;chr11;chr11;chr11;chr11;chr11;chr11;chr11;chr11;chr11;chr11;chr11;chr11;chr11;chr11;chr11;chr11;chr11;chr11;chr11;chr11;chr11;chr11;chr11;chr11;chr11;chr11;chr11;chr11;chr11;chr11	58010828;58012116;58012116;58013108;58013108;58013108;58015758;58015758;58015758;58017258;58017258;58017258;58019471;58019471;58019471;58020844;58020844;58020844;58021469;58021469;58021469;58025590;58025590;58025590;58027684;58027684;58027684;58027749;58028494;58028494;58028494;58028494;58029845;58029845;58029845;58029845;58030321;58030321;58030321;58032414;58032414;58032414;58036175;58036175;58036175;58037219;58037219;58037219;58038653;58038653;58038653;58039241;58039241;58039241;58041372;58041372;58041372;58042358;58042358;58042358;58045855;58045928;58045928;58045928;58046458;58046458;58046458;58046458;58047493;58047493;58047493;58047493;58051532;58051532;58051532;58051532;58054620;58054620;58054620;58055083;58055083;58055083;58056719;58056719;58056719;58058535;58058535;58058535;58059114;58059114;58059114	58012610;58012610;58012610;58013201;58013201;58013204;58016244;58016244;58016244;58017420;58017420;58017420;58019725;58019725;58019725;58021054;58021054;58021054;58021588;58021588;58021588;58025737;58025737;58025737;58027821;58027821;58027821;58027821;58028592;58028589;58028592;58028592;58030299;58029967;58029967;58029967;58030434;58030434;58030434;58032635;58032635;58032635;58036346;58036346;58036346;58037358;58037358;58037358;58038834;58038834;58038834;58039314;58039314;58039314;58041508;58041508;58041508;58042440;58042440;58042440;58046013;58046013;58046013;58046013;58046670;58046670;58046670;58046670;58047658;58047658;58047658;58047658;58051594;58051664;58051664;58051664;58054739;58054739;58054739;58055234;58055234;58055234;58056900;58056900;58056900;58058695;58058695;58058695;58059365;58059365;58059365	-;-;-;-;-;-;-;-;-;-;-;-;-;-;-;-;-;-;-;-;-;-;-;-;-;-;-;-;-;-;-;-;-;-;-;-;-;-;-;-;-;-;-;-;-;-;-;-;-;-;-;-;-;-;-;-;-;-;-;-;-;-;-;-;-;-;-;-;-;-;-;-;-;-;-;-;-;-;-;-;-;-;-;-;-;-;-;-;-;-;-	6618	340	265	237	181	280	292	161	172
ENSMUSG00000087629.2	chr11;chr11	58016894;58019187	58017244;58019338	+;+	503	0	0	0	0	0	0	0	0
ENSMUSG00000134437.1	chr11	58062156	58063003	-	848	0	0	0	0	0	0	2	0
ENSMUSG00000020514.9	chr11;chr11;chr11;chr11;chr11;chr11;chr11;chr11;chr11;chr11;chr11;chr11;chr11;chr11;chr11;chr11;chr11	58062487;58062502;58062515;58062620;58062620;58063859;58063859;58063859;58066103;58066103;58066103;58066958;58066958;58066958;58068043;58068043;58070104	58062539;58062539;58062668;58062847;58062668;58063976;58063976;58063976;58066168;58066168;58066168;58067035;58067032;58067035;58068110;58068112;58070391	+;+;+;+;+;+;+;+;+;+;+;+;+;+;+;+;+	981	217	176	236	289	193	172	225	307
ENSMUSG00000134402.1	chr11;chr11	58074623;58078565	58074910;58080267	+;+	1991	25	43	106	85	51	35	64	95
ENSMUSG00000082292.4	chr11	58078565	58079838	+	1274	0	0	0	0	0	0	0	0
ENSMUSG00000078853.9	chr11;chr11;chr11;chr11;chr11;chr11;chr11;chr11;chr11;chr11;chr11	58090382;58090412;58090414;58092294;58092294;58092294;58096870;58096870;58096870;58097145;58097145	58090605;58090605;58090605;58092543;58092543;58092543;58097002;58096945;58098417;58098401;58098391	+;+;+;+;+;+;+;+;+;+;+	2022	589	859	1069	1035	965	753	801	1065
ENSMUSG00000069874.8	chr11;chr11;chr11;chr11;chr11;chr11;chr11	58090444;58105834;58105854;58107782;58110290;58110290;58110290	58090605;58105996;58105996;58107827;58113608;58113605;58113597	+;+;+;+;+;+;+	3690	193	182	622	453	355	248	571	435
ENSMUSG00000127942.1	chr11;chr11;chr11;chr11;chr11;chr11;chr11;chr11;chr11;chr11;chr11;chr11;chr11;chr11;chr11;chr11;chr11;chr11;chr11;chr11;chr11	58112779;58112783;58112783;58113106;58113106;58113106;58113857;58113857;58119714;58119714;58119714;58119714;58119714;58120187;58121041;58121041;58122214;58122214;58122214;58122214;58122214	58112885;58112885;58112902;58113160;58113270;58113160;58113977;58113977;58119776;58119776;58119776;58119776;58119776;58120362;58121865;58123129;58122299;58122269;58122269;58122279;58122269	-;-;-;-;-;-;-;-;-;-;-;-;-;-;-;-;-;-;-;-;-	2738	0	0	0	0	0	0	0	0
ENSMUSG00000118428.2	chr11	58121306	58122276	-	971	0	0	0	0	0	0	0	0
ENSMUSG00000128013.1	chr11;chr11;chr11;chr11;chr11;chr11;chr11;chr11;chr11;chr11;chr11;chr11	58122378;58122388;58122398;58122398;58125731;58125731;58125774;58125774;58126981;58126981;58127142;58127142	58122520;58122520;58122520;58122520;58126028;58126028;58126028;58126028;58127332;58127334;58127333;58127334	+;+;+;+;+;+;+;+;+;+;+;+	795	0	0	0	0	0	0	0	0
ENSMUSG00000120478.2	chr11;chr11;chr11;chr11;chr11;chr11;chr11;chr11;chr11;chr11;chr11;chr11;chr11;chr11;chr11;chr11;chr11;chr11;chr11;chr11;chr11;chr11;chr11	58124342;58125265;58126643;58128567;58128785;58128786;58128788;58128911;58129206;58129206;58129206;58129206;58129206;58129206;58129378;58129799;58130306;58130306;58130306;58130326;58130326;58130326;58130326	58124649;58126998;58126998;58129257;58129069;58129069;58129257;58129069;58129257;58129257;58129257;58129257;58129257;58129257;58130557;58130160;58130494;58130555;58130521;58130545;58130557;58130560;58130557	-;-;-;-;-;-;-;-;-;-;-;-;-;-;-;-;-;-;-;-;-;-;-	3916	0	0	0	0	2	0	0	0
ENSMUSG00000069873.5	chr11;chr11;chr11;chr11;chr11;chr11;chr11;chr11;chr11;chr11;chr11;chr11;chr11;chr11	58165625;58165886;58177321;58177321;58178200;58178200;58179039;58179039;58180524;58180524;58182269;58182269;58184063;58184063	58165913;58165913;58177550;58177550;58178312;58178312;58179240;58179240;58180592;58180592;58182374;58182405;58184232;58185115	+;+;+;+;+;+;+;+;+;+;+;+;+;+	2093	0	0	0	0	0	0	0	0
ENSMUSG00000122406.1	chr11;chr11;chr11;chr11;chr11;chr11	58193434;58193504;58195105;58195105;58195804;58196040	58193720;58193720;58195208;58195208;58195897;58196377	+;+;+;+;+;+	823	7	2	2	13	4	2	4	18
ENSMUSG00000037243.18	chr11;chr11;chr11;chr11;chr11;chr11;chr11;chr11;chr11;chr11;chr11;chr11;chr11;chr11;chr11;chr11;chr11;chr11;chr11;chr11;chr11;chr11;chr11;chr11	58197895;58197998;58198338;58198400;58198799;58198799;58199621;58199621;58200218;58200218;58200354;58200354;58200780;58200780;58201082;58201082;58201244;58201244;58202282;58202282;58204792;58204792;58205003;58205003	58198082;58198082;58198587;58198587;58198830;58198830;58199884;58199884;58200266;58200266;58200491;58200491;58200998;58200998;58201159;58201159;58201322;58201322;58202396;58202396;58204891;58204891;58205453;58205439	+;+;+;+;+;+;+;+;+;+;+;+;+;+;+;+;+;+;+;+;+;+;+;+	1963	73	69	35	33	66	49	44	46
ENSMUSG00000087347.3	chr11;chr11;chr11;chr11	58204173;58213747;58214546;58214546	58204221;58213979;58215274;58215274	+;+;+;+	1011	6	2	7	6	1	1	0	3
ENSMUSG00000049755.15	chr11;chr11;chr11;chr11;chr11;chr11;chr11;chr11;chr11;chr11;chr11;chr11;chr11;chr11;chr11;chr11;chr11;chr11;chr11;chr11;chr11;chr11;chr11;chr11;chr11	58205940;58205950;58206042;58208051;58208153;58210150;58210150;58210150;58210150;58210150;58210530;58210564;58210693;58213395;58213395;58213426;58213426;58213681;58214096;58214096;58214096;58214096;58218041;58218547;58221038	58208360;58208360;58208360;58208360;58208360;58210416;58210416;58210780;58210416;58210416;58210780;58210780;58210780;58213555;58213555;58213555;58213555;58213939;58214140;58214140;58214172;58214149;58221165;58221165;58221157	-;-;-;-;-;-;-;-;-;-;-;-;-;-;-;-;-;-;-;-;-;-;-;-;-	6674	319	193	324	378	269	221	261	268
ENSMUSG00000013646.18	chr11;chr11;chr11;chr11;chr11;chr11;chr11;chr11;chr11;chr11;chr11;chr11;chr11;chr11;chr11;chr11;chr11;chr11;chr11;chr11;chr11;chr11;chr11;chr11	58221550;58221576;58221869;58222080;58222080;58222080;58222101;58228563;58228563;58228563;58228775;58228775;58231320;58232112;58232112;58236138;58236138;58236138;58236138;58236756;58236756;58236756;58236756;58237532	58221628;58221618;58221941;58222335;58222689;58222689;58222689;58231225;58228625;58228625;58228903;58228903;58232273;58232273;58232273;58236311;58236311;58236311;58236311;58238546;58236846;58238551;58238554;58237776	+;+;+;+;+;+;+;+;+;+;+;+;+;+;+;+;+;+;+;+;+;+;+;+	6352	245	170	160	103	140	144	158	141
ENSMUSG00000123749.1	chr11;chr11;chr11;chr11;chr11;chr11;chr11;chr11;chr11;chr11;chr11;chr11;chr11;chr11;chr11;chr11;chr11;chr11;chr11;chr11;chr11;chr11;chr11;chr11;chr11;chr11;chr11;chr11;chr11;chr11;chr11;chr11;chr11;chr11;chr11;chr11	58248236;58253580;58253704;58253721;58253785;58254746;58254746;58256519;58256539;58256794;58256802;58256802;58256810;58256810;58256833;58256850;58256943;58257329;58257343;58257343;58257343;58257343;58257343;58257424;58257424;58257424;58257424;58257424;58257424;58257428;58262980;58262980;58262980;58262980;58262980;58262980	58248320;58253629;58253944;58253947;58253947;58254826;58254826;58256743;58256743;58256970;58256970;58256970;58257268;58256970;58256970;58257268;58257268;58257586;58257586;58257585;58257614;58257614;58257586;58257586;58257583;58257586;58257585;58257586;58257583;58257583;58263337;58263750;58263340;58263337;58263337;58263750	+;+;+;+;+;+;+;+;+;+;+;+;+;+;+;+;+;+;+;+;+;+;+;+;+;+;+;+;+;+;+;+;+;+;+;+	2217	0	0	0	0	0	0	0	0
ENSMUSG00000013643.14	chr11;chr11;chr11;chr11;chr11;chr11;chr11;chr11;chr11;chr11;chr11;chr11;chr11	58269869;58269869;58270471;58273111;58273111;58273578;58273578;58275436;58275436;58277548;58277548;58280903;58280903	58269924;58269924;58270535;58273213;58273213;58273691;58273691;58275594;58275594;58277682;58277682;58281363;58281554	+;+;+;+;+;+;+;+;+;+;+;+;+	1284	0	0	0	0	0	0	0	0
ENSMUSG00000084384.4	chr11	58283595	58284386	-	792	4	4	11	7	10	3	7	7
ENSMUSG00000082181.2	chr11	58287123	58287341	-	219	0	0	0	0	0	0	0	0
ENSMUSG00000130277.1	chr11;chr11	58301581;58309797	58301899;58309935	-;-	458	0	0	0	0	0	0	0	0
ENSMUSG00000013653.3	chr11;chr11;chr11;chr11;chr11;chr11	58311937;58312507;58313022;58313558;58314641;58316491	58312016;58312596;58313132;58313710;58314772;58316850	+;+;+;+;+;+	926	0	0	0	0	0	0	0	0
ENSMUSG00000058287.6	chr11;chr11;chr11;chr11;chr11;chr11;chr11	58323385;58325325;58325616;58326183;58327492;58330712;58331783	58323479;58325414;58325726;58326326;58327620;58330832;58332448	+;+;+;+;+;+;+	1356	0	0	0	0	0	0	0	0
ENSMUSG00000052642.4	chr11;chr11;chr11;chr11	58336975;58338147;58343226;58343722	58337227;58338323;58343316;58343749	-;-;-;-	549	0	0	0	0	0	0	0	0
ENSMUSG00000043314.7	chr11;chr11;chr11;chr11	58344931;58345741;58350040;58352679	58346789;58346806;58350166;58353096	-;-;-;-	2421	0	0	0	0	0	0	0	0
ENSMUSG00000121417.1	chr11;chr11;chr11	58367434;58371207;58371996	58368982;58371419;58372226	-;-;-	1993	0	0	0	0	0	0	0	0
ENSMUSG00000081287.5	chr11	58368160	58369099	-	940	0	0	0	0	0	0	0	0
ENSMUSG00000050813.8	chr11;chr11;chr11;chr11	58378776;58381182;58382936;58382936	58381755;58381350;58383381;58383339	-;-;-;-	3426	0	0	0	0	0	0	0	0
ENSMUSG00000058807.5	chr11;chr11	58392424;58392424	58393380;58393398	-;-	975	0	0	0	0	0	0	0	0
ENSMUSG00000085342.2	chr11	58399617	58400087	-	471	20	11	24	19	13	11	24	19
ENSMUSG00000050818.8	chr11;chr11;chr11	58418012;58419763;58425635	58420819;58420896;58425662	-;-;-	2913	0	0	0	0	0	0	0	0
ENSMUSG00000083501.3	chr11	58423646	58423929	-	284	0	0	0	0	0	0	0	0
ENSMUSG00000064252.10	chr11;chr11;chr11;chr11;chr11;chr11;chr11;chr11	58430627;58433273;58433273;58435015;58435015;58435659;58435659;58437145	58434309;58434332;58434309;58435171;58435171;58435764;58435766;58437248	-;-;-;-;-;-;-;-	4075	0	0	0	0	0	0	0	0
ENSMUSG00000057654.7	chr11;chr11;chr11;chr11;chr11;chr11;chr11;chr11;chr11;chr11;chr11;chr11	58441680;58441680;58442131;58442131;58444253;58444900;58445420;58445420;58445420;58446431;58446431;58446431	58444410;58444410;58443063;58443090;58444410;58445010;58445468;58445468;58445468;58446462;58446443;58446443	-;-;-;-;-;-;-;-;-;-;-;-	2923	0	0	0	0	0	0	0	0
ENSMUSG00000059279.12	chr11;chr11;chr11;chr11;chr11;chr11;chr11;chr11;chr11;chr11;chr11	58456682;58456682;58456682;58457225;58458866;58459533;58459533;58459533;58459771;58459771;58461355	58458300;58458300;58458300;58458169;58459023;58459630;58459630;58459630;58459993;58459993;58461379	-;-;-;-;-;-;-;-;-;-;-	2123	0	0	0	0	0	0	0	0
ENSMUSG00000108156.2	chr11	58465805	58466196	-	392	0	0	0	0	0	0	0	0
ENSMUSG00000060765.9	chr11;chr11;chr11	58468556;58471639;58471663	58468675;58472703;58473191	+;+;+	1673	0	0	0	0	0	0	0	0
ENSMUSG00000056564.8	chr11;chr11;chr11;chr11;chr11	58485940;58485954;58488171;58488253;58488253	58486206;58486292;58489292;58491604;58491609	+;+;+;+;+	3792	0	0	0	0	0	0	0	0
ENSMUSG00000037145.15	chr11;chr11;chr11;chr11;chr11;chr11;chr11;chr11;chr11;chr11;chr11;chr11;chr11;chr11;chr11	58499030;58499035;58501504;58501504;58502805;58502805;58503141;58503340;58503340;58503632;58503632;58504242;58504242;58504242;58506761	58499338;58499338;58501638;58501638;58502960;58502960;58503721;58503453;58503453;58503721;58503721;58504311;58504318;58504294;58506901	-;-;-;-;-;-;-;-;-;-;-;-;-;-;-	1399	0	0	0	0	0	0	0	0
ENSMUSG00000043880.6	chr11;chr11;chr11;chr11;chr11	58514985;58515899;58515899;58516727;58521301	58516873;58516169;58516870;58516867;58521327	-;-;-;-;-	1916	0	0	0	0	0	0	0	0
ENSMUSG00000037124.7	chr11;chr11;chr11;chr11;chr11;chr11	58531291;58533865;58536722;58537759;58537878;58541910	58531710;58533960;58536952;58537781;58537978;58543230	+;+;+;+;+;+	2192	39	18	45	13	19	17	53	47
ENSMUSG00000063549.5	chr11;chr11;chr11;chr11;chr11;chr11;chr11;chr11;chr11;chr11;chr11;chr11;chr11;chr11;chr11;chr11;chr11;chr11;chr11;chr11;chr11;chr11;chr11;chr11;chr11;chr11;chr11;chr11;chr11;chr11;chr11;chr11;chr11;chr11;chr11;chr11;chr11;chr11;chr11;chr11;chr11;chr11;chr11;chr11	58549608;58549629;58549639;58549642;58549807;58549846;58550362;58550362;58550362;58550362;58550362;58550362;58550711;58550711;58550711;58550711;58550711;58552584;58552584;58552584;58552584;58552584;58552584;58554640;58554640;58554640;58554640;58555202;58555202;58555202;58555202;58555202;58555202;58556376;58556376;58556376;58556376;58556376;58556376;58556387;58558660;58558660;58558660;58558660	58549768;58549768;58549901;58549901;58549901;58549901;58550480;58550568;58550480;58550480;58550480;58550480;58550879;58550879;58550879;58550879;58550879;58552710;58552710;58552710;58552710;58552710;58552710;58554696;58554696;58554696;58554696;58555326;58555326;58555326;58555326;58555326;58555326;58560354;58560354;58558449;58558449;58558449;58558449;58557370;58560354;58560354;58560354;58560354	+;+;+;+;+;+;+;+;+;+;+;+;+;+;+;+;+;+;+;+;+;+;+;+;+;+;+;+;+;+;+;+;+;+;+;+;+;+;+;+;+;+;+;+	4958	0	0	0	0	0	0	0	0
ENSMUSG00000119150.1	chr11	58552004	58552135	+	132	0	0	0	0	0	0	0	0
ENSMUSG00000107711.3	chr11;chr11;chr11	58571925;58574643;58574701	58572536;58577059;58575628	+;+;+	3029	0	0	0	0	0	0	0	0
ENSMUSG00000082495.3	chr11	58578899	58579928	-	1030	0	0	0	0	0	0	0	0
ENSMUSG00000064044.3	chr11;chr11;chr11;chr11;chr11	58589988;58589994;58592404;58592529;58592638	58590592;58590592;58594298;58593449;58594298	+;+;+;+;+	2500	0	0	0	0	0	0	0	0
ENSMUSG00000108265.3	chr11;chr11;chr11;chr11;chr11;chr11	58608023;58608023;58610895;58611508;58614202;58614202	58610537;58611935;58611920;58611935;58614840;58614810	-;-;-;-;-;-	4552	0	0	0	0	0	0	0	0
ENSMUSG00000060030.6	chr11;chr11;chr11;chr11;chr11;chr11;chr11;chr11;chr11	58621844;58621844;58622922;58625074;58625074;58628983;58629070;58629667;58629667	58624000;58624000;58624049;58625198;58625198;58629196;58629196;58630038;58629939	-;-;-;-;-;-;-;-;-	2917	0	0	0	0	0	0	0	0
ENSMUSG00000107677.3	chr11;chr11;chr11;chr11	58643560;58647617;58648430;58648430	58644170;58647656;58650497;58649440	+;+;+;+	2719	0	0	0	0	0	0	0	0
ENSMUSG00000056959.7	chr11;chr11;chr11	58664014;58668915;58668941	58664334;58669912;58671077	+;+;+	2484	0	0	0	0	0	0	0	0
ENSMUSG00000059504.8	chr11;chr11;chr11	58673778;58676965;58677042	58673871;58678095;58679594	+;+;+	2724	0	0	0	0	0	0	0	0
ENSMUSG00000049154.13	chr11;chr11;chr11;chr11;chr11;chr11;chr11;chr11;chr11;chr11;chr11;chr11;chr11;chr11	58683623;58683629;58683629;58683637;58687381;58687381;58687381;58687381;58689462;58689462;58692587;58692587;58692587;58692587	58683825;58683825;58683825;58683825;58687484;58687484;58687484;58687484;58689521;58689521;58692786;58692786;58692786;58692786	-;-;-;-;-;-;-;-;-;-;-;-;-;-	567	0	2	0	0	2	0	0	0
ENSMUSG00000070438.6	chr11;chr11;chr11	58705826;58707754;58707797	58705957;58708827;58710276	+;+;+	2655	0	0	0	0	0	0	0	0
ENSMUSG00000096806.3	chr11;chr11;chr11	58720063;58721943;58721982	58720174;58725606;58722908	+;+;+	3776	0	0	0	0	0	0	0	0
ENSMUSG00000094805.3	chr11;chr11;chr11;chr11;chr11	58730077;58730085;58731903;58731942;58733383	58730196;58730196;58734751;58732868;58734937	+;+;+;+;+	3155	0	0	0	0	0	0	0	0
ENSMUSG00000072915.4	chr11;chr11;chr11;chr11;chr11;chr11;chr11;chr11	58737984;58738042;58739472;58741914;58745086;58746887;58749062;58750259	58738085;58738085;58739528;58742242;58745212;58746979;58752782;58752782	+;+;+;+;+;+;+;+	4429	18	38	17	25	26	7	22	7
ENSMUSG00000085744.3	chr11;chr11;chr11;chr11	58753378;58756791;58756791;58757756	58753414;58757365;58756893;58757980	+;+;+;+	837	0	0	0	0	0	1	2	0
ENSMUSG00000020491.16	chr11;chr11;chr11;chr11;chr11;chr11;chr11;chr11;chr11	58758042;58758093;58759641;58759641;58767520;58767520;58768769;58769602;58770755	58758135;58758135;58759832;58759832;58767646;58767646;58768830;58769694;58774114	+;+;+;+;+;+;+;+;+	3928	42	15	8	23	19	7	3	1
ENSMUSG00000087654.3	chr11;chr11;chr11;chr11;chr11;chr11;chr11;chr11;chr11;chr11;chr11;chr11	58774858;58774885;58774920;58780536;58780540;58780540;58782003;58782003;58782003;58782297;58782297;58782297	58775357;58775017;58775017;58780735;58780735;58780627;58782170;58782170;58782170;58782374;58782387;58782390	+;+;+;+;+;+;+;+;+;+;+;+	962	0	0	0	3	2	0	0	0
ENSMUSG00000037001.11	chr11;chr11;chr11;chr11;chr11	58778979;58783788;58791391;58793569;58794941	58782372;58783880;58791517;58793733;58795051	-;-;-;-;-	3890	110	63	95	73	97	88	69	94
ENSMUSG00000086063.2	chr11;chr11;chr11	58795228;58796115;58796733	58795341;58796321;58796996	+;+;+	585	0	1	0	1	0	1	1	1
ENSMUSG00000020490.18	chr11;chr11;chr11;chr11;chr11;chr11;chr11;chr11;chr11;chr11;chr11;chr11;chr11;chr11;chr11;chr11;chr11;chr11	58808734;58808778;58808883;58809694;58809694;58809694;58809946;58809946;58809946;58811118;58811118;58811118;58813091;58813091;58814223;58814223;58817578;58817598	58809018;58809018;58809018;58809780;58809780;58809780;58810299;58810299;58810299;58811374;58811396;58811396;58813273;58813273;58815586;58817434;58817984;58817791	+;+;+;+;+;+;+;+;+;+;+;+;+;+;+;+;+;+	4807	1	0	0	0	4	0	0	0
ENSMUSG00000020496.11	chr11;chr11;chr11;chr11	58823114;58824833;58827966;58829221	58824222;58825057;58828058;58829742	-;-;-;-	1949	2023	2058	2203	2397	1646	1583	1895	2189
ENSMUSG00000135915.1	chr11;chr11;chr11;chr11	58833847;58835278;58836872;58840870	58834030;58835557;58836989;58841087	-;-;-;-	800	0	0	0	0	0	0	0	0
ENSMUSG00000056895.5	chr11	58839746	58840359	+	614	55	61	17	10	34	25	16	25
ENSMUSG00000080712.5	chr11	58844874	58845254	-	381	1	0	0	0	1	0	1	0
ENSMUSG00000078851.5	chr11	58845511	58847656	+	2146	283	299	279	328	224	201	212	273
ENSMUSG00000036964.15	chr11;chr11;chr11;chr11;chr11;chr11;chr11;chr11;chr11;chr11;chr11;chr11;chr11;chr11	58845511;58854628;58855940;58855940;58857600;58857600;58859313;58859313;58861253;58861253;58861368;58861372;58861853;58861853	58846218;58854695;58856373;58856373;58857695;58857695;58859543;58859543;58861275;58861275;58861471;58861471;58863924;58863924	+;+;+;+;+;+;+;+;+;+;+;+;+;+	3736	0	0	0	0	0	0	0	0
ENSMUSG00002075890.1	chr11	58845809	58845946	-	138	0	0	0	0	0	0	0	0
ENSMUSG00000080152.6	chr11	58852599	58853364	+	766	0	0	0	0	0	0	0	0
ENSMUSG00000085379.4	chr11;chr11;chr11;chr11;chr11;chr11;chr11;chr11;chr11;chr11;chr11;chr11;chr11	58856574;58859096;58859096;58863271;58863273;58863273;58867324;58867842;58867842;58868508;58868508;58868972;58869432	58859405;58859405;58859405;58863767;58863752;58863767;58868895;58868854;58868842;58868876;58868907;58869156;58869542	-;-;-;-;-;-;-;-;-;-;-;-;-	5209	4	1	1	9	3	0	1	0
ENSMUSG00000136027.1	chr11;chr11;chr11;chr11	58865444;58865488;58867909;58868606	58865600;58865600;58868829;58868888	+;+;+;+	1137	0	0	0	0	0	0	0	0
ENSMUSG00000020455.17	chr11;chr11;chr11;chr11;chr11;chr11;chr11;chr11;chr11;chr11;chr11;chr11;chr11;chr11;chr11;chr11;chr11;chr11	58868919;58868941;58868942;58872067;58872067;58872067;58872819;58872819;58872819;58878459;58879551;58879551;58879551;58879655;58879655;58879662;58881013;58881013	58869470;58869470;58869470;58872162;58872162;58872162;58873049;58873049;58873049;58878506;58879573;58879573;58879573;58879755;58879755;58882281;58882284;58882283	+;+;+;+;+;+;+;+;+;+;+;+;+;+;+;+;+;+	3580	131	95	187	138	111	104	115	102
ENSMUSG00000135952.1	chr11;chr11;chr11;chr11;chr11;chr11;chr11;chr11;chr11	58877633;58877633;58877634;58878353;58878353;58878353;58882512;58882512;58882512	58877920;58877920;58877920;58878566;58878479;58878495;58882596;58882625;58882596	-;-;-;-;-;-;-;-;-	616	0	0	0	0	0	0	0	0
ENSMUSG00000141294.1	chr11;chr11	58882683;58888895	58882759;58889232	+;+	415	0	2	1	0	0	0	0	0
ENSMUSG00000061462.19	chr11;chr11;chr11;chr11;chr11;chr11;chr11;chr11;chr11;chr11;chr11;chr11;chr11;chr11;chr11;chr11;chr11;chr11;chr11;chr11;chr11;chr11;chr11;chr11;chr11;chr11;chr11;chr11;chr11;chr11;chr11;chr11;chr11;chr11;chr11;chr11;chr11;chr11;chr11;chr11;chr11;chr11;chr11;chr11;chr11;chr11;chr11;chr11;chr11;chr11;chr11;chr11;chr11;chr11;chr11;chr11;chr11;chr11;chr11;chr11;chr11;chr11;chr11;chr11;chr11;chr11;chr11;chr11;chr11;chr11;chr11;chr11;chr11;chr11;chr11;chr11;chr11;chr11;chr11;chr11;chr11;chr11;chr11;chr11;chr11;chr11;chr11;chr11;chr11;chr11;chr11;chr11;chr11;chr11;chr11;chr11;chr11;chr11;chr11;chr11;chr11;chr11;chr11;chr11;chr11;chr11;chr11;chr11;chr11;chr11;chr11;chr11;chr11;chr11;chr11;chr11;chr11;chr11;chr11;chr11;chr11;chr11;chr11;chr11;chr11;chr11;chr11;chr11;chr11;chr11;chr11;chr11;chr11;chr11;chr11;chr11;chr11;chr11;chr11;chr11;chr11;chr11;chr11;chr11;chr11;chr11;chr11;chr11;chr11;chr11;chr11;chr11;chr11;chr11;chr11;chr11;chr11;chr11;chr11;chr11;chr11;chr11;chr11;chr11;chr11;chr11;chr11;chr11;chr11;chr11;chr11;chr11;chr11;chr11;chr11;chr11;chr11;chr11;chr11;chr11;chr11;chr11;chr11;chr11;chr11;chr11;chr11;chr11;chr11;chr11;chr11;chr11;chr11;chr11;chr11;chr11;chr11;chr11;chr11;chr11;chr11;chr11;chr11;chr11;chr11;chr11;chr11;chr11;chr11;chr11;chr11;chr11;chr11;chr11;chr11;chr11;chr11;chr11;chr11;chr11;chr11;chr11;chr11;chr11;chr11;chr11;chr11;chr11;chr11;chr11;chr11;chr11;chr11;chr11;chr11;chr11;chr11;chr11;chr11;chr11;chr11;chr11;chr11;chr11;chr11;chr11;chr11;chr11;chr11;chr11;chr11;chr11;chr11;chr11;chr11;chr11;chr11;chr11;chr11;chr11;chr11;chr11;chr11;chr11;chr11;chr11;chr11;chr11;chr11;chr11;chr11;chr11;chr11;chr11;chr11;chr11;chr11;chr11;chr11;chr11;chr11;chr11;chr11;chr11;chr11;chr11;chr11;chr11;chr11;chr11;chr11;chr11;chr11;chr11;chr11;chr11;chr11;chr11;chr11;chr11;chr11;chr11;chr11;chr11;chr11;chr11;chr11;chr11;chr11;chr11;chr11;chr11;chr11;chr11;chr11;chr11;chr11;chr11;chr11;chr11;chr11;chr11;chr11;chr11;chr11;chr11;chr11;chr11;chr11;chr11;chr11;chr11;chr11;chr11;chr11;chr11;chr11;chr11;chr11;chr11;chr11;chr11;chr11;chr11;chr11;chr11;chr11;chr11;chr11;chr11;chr11;chr11;chr11;chr11;chr11;chr11;chr11;chr11;chr11;chr11;chr11;chr11;chr11;chr11;chr11;chr11;chr11;chr11;chr11;chr11;chr11;chr11;chr11;chr11;chr11;chr11;chr11;chr11;chr11;chr11;chr11;chr11;chr11;chr11;chr11;chr11;chr11;chr11;chr11;chr11;chr11;chr11;chr11;chr11;chr11;chr11;chr11;chr11;chr11;chr11;chr11;chr11;chr11;chr11;chr11;chr11;chr11;chr11;chr11;chr11;chr11;chr11;chr11;chr11;chr11;chr11;chr11;chr11;chr11;chr11;chr11;chr11;chr11;chr11;chr11;chr11;chr11;chr11;chr11;chr11;chr11;chr11;chr11;chr11;chr11;chr11;chr11;chr11;chr11;chr11;chr11;chr11;chr11;chr11;chr11;chr11;chr11;chr11;chr11;chr11;chr11;chr11;chr11;chr11;chr11;chr11;chr11;chr11;chr11;chr11;chr11;chr11;chr11;chr11;chr11;chr11;chr11;chr11;chr11;chr11;chr11;chr11;chr11;chr11;chr11;chr11;chr11;chr11;chr11;chr11;chr11;chr11;chr11;chr11;chr11;chr11;chr11;chr11;chr11;chr11;chr11;chr11;chr11;chr11;chr11;chr11;chr11;chr11;chr11;chr11;chr11;chr11;chr11;chr11;chr11;chr11;chr11;chr11;chr11;chr11;chr11;chr11;chr11;chr11;chr11;chr11;chr11;chr11;chr11;chr11;chr11;chr11;chr11;chr11;chr11;chr11;chr11;chr11;chr11;chr11;chr11	58885082;58885082;58885082;58885511;58885511;58885511;58885854;58885854;58885854;58886164;58886164;58886164;58886614;58886614;58886614;58887053;58887053;58887053;58887672;58887672;58887672;58887989;58887989;58887989;58888801;58888801;58888801;58889087;58889087;58889087;58889307;58889307;58889307;58890021;58890021;58890021;58892280;58892280;58892705;58892705;58892740;58892843;58892843;58892843;58893817;58893817;58894033;58894033;58894455;58894455;58897583;58897583;58898350;58898350;58898649;58898649;58898867;58898867;58899335;58899335;58899924;58900408;58901168;58902967;58902967;58902968;58902975;58906262;58906262;58906262;58911283;58911283;58911283;58911283;58911283;58911283;58912246;58912246;58912246;58912246;58912246;58912246;58912691;58912691;58912691;58912691;58912691;58912691;58913054;58913054;58913054;58913054;58913054;58913054;58918236;58918236;58918236;58918236;58918236;58918236;58919323;58919323;58919323;58919323;58919323;58919323;58919693;58919693;58919693;58919693;58919693;58919693;58920027;58920027;58920027;58920027;58920027;58920027;58920296;58920296;58920296;58920296;58920296;58920296;58920845;58920845;58920845;58920845;58920845;58920845;58921850;58921850;58921850;58921850;58921850;58921850;58922408;58922408;58922408;58922408;58922408;58922408;58922647;58922647;58922647;58922647;58922647;58922647;58923452;58923452;58923452;58923452;58923452;58923452;58923720;58923720;58923720;58923720;58923720;58923720;58924538;58924538;58924538;58924538;58924538;58924538;58924963;58924963;58924963;58924963;58924963;58924963;58925521;58925521;58925521;58925521;58925521;58925521;58925859;58925859;58925859;58925859;58925859;58925859;58926205;58926205;58926205;58926205;58926205;58926773;58926773;58926773;58926773;58926773;58927176;58927176;58927176;58927176;58927176;58927564;58927564;58927564;58927564;58927564;58928361;58928361;58928361;58928361;58928361;58929148;58929148;58929148;58929148;58929148;58931037;58931037;58931037;58931037;58931037;58932391;58932391;58932391;58932391;58932391;58932848;58932848;58932848;58932848;58932848;58933665;58933665;58933665;58933665;58934707;58934707;58934707;58934707;58934707;58934707;58935640;58936861;58940251;58940251;58940251;58940251;58940251;58940251;58940503;58940503;58940503;58940503;58940503;58941127;58941127;58941127;58941127;58941127;58941957;58941957;58941957;58941957;58941957;58942354;58942354;58942354;58942354;58942354;58943271;58943271;58943271;58943271;58943271;58944400;58944400;58944400;58944988;58944988;58944988;58945600;58945600;58945600;58945600;58945600;58946203;58946203;58946203;58946203;58946787;58946787;58946787;58946787;58946787;58951670;58951670;58951670;58951670;58952250;58952250;58952250;58952250;58952250;58952857;58952857;58952857;58953473;58953473;58953473;58953473;58953473;58954291;58954291;58954291;58954291;58954291;58955013;58955013;58955013;58955013;58957892;58957892;58957892;58957892;58957892;58958409;58958409;58958409;58958409;58958409;58958770;58958770;58958770;58958770;58958770;58959854;58959854;58959854;58959854;58959854;58960565;58960565;58960565;58960565;58960565;58963933;58963933;58963933;58963933;58963933;58963933;58964336;58964336;58964336;58964336;58964336;58964336;58965717;58965717;58965717;58965717;58965717;58965717;58966960;58966960;58966960;58966960;58966960;58966960;58967310;58967310;58967310;58967310;58967310;58967310;58967672;58967672;58967672;58967672;58967672;58967672;58968507;58968507;58968507;58968507;58968507;58968507;58969005;58969005;58969005;58969005;58969005;58969005;58969628;58969628;58969628;58969628;58969628;58969628;58969825;58970383;58970383;58970383;58970383;58970383;58970383;58970636;58970636;58970636;58970636;58970636;58970927;58970927;58970927;58970927;58970927;58971523;58971523;58971523;58971523;58971523;58972621;58972621;58972621;58972621;58972621;58973018;58973018;58973018;58973018;58973018;58973443;58973443;58973443;58973443;58973443;58975891;58975891;58975891;58977491;58977491;58977491;58977491;58977491;58981334;58981334;58981334;58984122;58984122;58984122;58984122;58990516;58990516;58990516;58990516;58990516;58994101;58994101;58994101;58994101;58997121;58997121;58997121;58997121;58997121;58998568;58998568;58998568;58998568;58998568;59003345;59003345;59003345;59003345;59003345;59006485;59006485;59006485;59006485;59006485;59013446;59013446;59013446;59013446;59015347;59015347;59015347;59015347;59015347;59018889;59018889;59018889;59018889;59018889;59020396;59020396;59020396;59020396;59021267;59021267;59021267;59021267;59022373;59022373;59022373;59022373;59022373;59023287;59023287;59023287;59023287;59023287;59023847;59023847;59023847;59023847;59023847;59024526;59024526;59024526;59024526;59024526;59025377;59025377;59025377;59025377;59025377;59026220;59026220;59026220;59026220;59026220;59029944	58885335;58885335;58885335;58885660;58885660;58885660;58885929;58885929;58885929;58886387;58886387;58886387;58886853;58886853;58886853;58887137;58887137;58887137;58887842;58887842;58887842;58888111;58888111;58888111;58888968;58888968;58888968;58889179;58889179;58889197;58889387;58889387;58889387;58892004;58892004;58891185;58892357;58892357;58892750;58892750;58892750;58893187;58892995;58892995;58893843;58893843;58894205;58894205;58894532;58894532;58897643;58897643;58898550;58898550;58898727;58898727;58899035;58899035;58899447;58899447;58900048;58900489;58901362;58904622;58904622;58904622;58904622;58906304;58906304;58906304;58911394;58911394;58911394;58911394;58911394;58911394;58912375;58912375;58912375;58912375;58912375;58912375;58912793;58912793;58912793;58912793;58912793;58912793;58913221;58913221;58913221;58913221;58913221;58913221;58918349;58918349;58918349;58918349;58918349;58918349;58919500;58919500;58919500;58919500;58919500;58919500;58919851;58919851;58919851;58919851;58919851;58919851;58920191;58920191;58920191;58920191;58920191;58920191;58920412;58920412;58920412;58920412;58920412;58920412;58921001;58921001;58921001;58921001;58921001;58921001;58922023;58922023;58922023;58922023;58922023;58922023;58922490;58922490;58922490;58922490;58922490;58922490;58922847;58922847;58922847;58922822;58922847;58922847;58923591;58923591;58923591;58923591;58923591;58923591;58923842;58923842;58923842;58923842;58923842;58923842;58924608;58924608;58924608;58924608;58924608;58924608;58925023;58925023;58925023;58925023;58925023;58925023;58925739;58925739;58925739;58925739;58925739;58925739;58925957;58925957;58925957;58925863;58925957;58925957;58926237;58926237;58926237;58926237;58926237;58926970;58926970;58926970;58926970;58926970;58927294;58927294;58927294;58927294;58927294;58927642;58927642;58927642;58927642;58927642;58928639;58928639;58928639;58928639;58928639;58930024;58930024;58930024;58930024;58930024;58931410;58931410;58931410;58931410;58931410;58932672;58932678;58932678;58932678;58932678;58933135;58933135;58933135;58933135;58933135;58933940;58933940;58933940;58933940;58934979;58934979;58934979;58934979;58934979;58934979;58935906;58937133;58940326;58940326;58940326;58940326;58940326;58940326;58940699;58940699;58940699;58940699;58940699;58941402;58941402;58941402;58941402;58941402;58942229;58942229;58942229;58942229;58942229;58942620;58942620;58942620;58942620;58942620;58943537;58943537;58943537;58943537;58943537;58944663;58944663;58944663;58945251;58945251;58945251;58945863;58945863;58945863;58945863;58945863;58946466;58946466;58946466;58946466;58947050;58947050;58947050;58947050;58947050;58951933;58951933;58951933;58951933;58952513;58952513;58952513;58952513;58952513;58953120;58953120;58953120;58953736;58953736;58953736;58953736;58953736;58954509;58954509;58954509;58954509;58954509;58955276;58955276;58955276;58955276;58958155;58958155;58958155;58958155;58958155;58958672;58958672;58958672;58958672;58958672;58959036;58959036;58959036;58959036;58959036;58960120;58960120;58960120;58960120;58960120;58960837;58960837;58960837;58960837;58960837;58964199;58964199;58964199;58964199;58964199;58964199;58964602;58964602;58964602;58964602;58964602;58964602;58965989;58965989;58965989;58965989;58965989;58965989;58967226;58967226;58967226;58967226;58967226;58967226;58967576;58967576;58967576;58967576;58967576;58967576;58967938;58967938;58967938;58967938;58967938;58967938;58968776;58968776;58968776;58968776;58968776;58968776;58969271;58969271;58969271;58969271;58969271;58969271;58969732;58969732;58969732;58969732;58969732;58969732;58969986;58970518;58970536;58970536;58970536;58970536;58970536;58970745;58970745;58970745;58970745;58970745;58971193;58971193;58971193;58971193;58971193;58971789;58971789;58971789;58971789;58971789;58972890;58972890;58972890;58972890;58972890;58973284;58973284;58973284;58973284;58973284;58973721;58973721;58973721;58973721;58973721;58976166;58976166;58976166;58977766;58977766;58977766;58977766;58977766;58981609;58981609;58981609;58984397;58984397;58984397;58984397;58990791;58990791;58990791;58990791;58990791;58994376;58994376;58994376;58994376;58997396;58997396;58997396;58997396;58997396;58998843;58998843;58998843;58998843;58998843;59003620;59003620;59003620;59003620;59003620;59006760;59006760;59006760;59006760;59006760;59013721;59013721;59013721;59013721;59015622;59015622;59015622;59015622;59015622;59019164;59019164;59019164;59019164;59019164;59020671;59020671;59020671;59020671;59021467;59021467;59021467;59021467;59022654;59022654;59022654;59022654;59022654;59023553;59023553;59023553;59023553;59023553;59024155;59024155;59024155;59024155;59024155;59024786;59024786;59024786;59024786;59024786;59025646;59025646;59025646;59025646;59025646;59027222;59027201;59027222;59027201;59027201;59029996	-;-;-;-;-;-;-;-;-;-;-;-;-;-;-;-;-;-;-;-;-;-;-;-;-;-;-;-;-;-;-;-;-;-;-;-;-;-;-;-;-;-;-;-;-;-;-;-;-;-;-;-;-;-;-;-;-;-;-;-;-;-;-;-;-;-;-;-;-;-;-;-;-;-;-;-;-;-;-;-;-;-;-;-;-;-;-;-;-;-;-;-;-;-;-;-;-;-;-;-;-;-;-;-;-;-;-;-;-;-;-;-;-;-;-;-;-;-;-;-;-;-;-;-;-;-;-;-;-;-;-;-;-;-;-;-;-;-;-;-;-;-;-;-;-;-;-;-;-;-;-;-;-;-;-;-;-;-;-;-;-;-;-;-;-;-;-;-;-;-;-;-;-;-;-;-;-;-;-;-;-;-;-;-;-;-;-;-;-;-;-;-;-;-;-;-;-;-;-;-;-;-;-;-;-;-;-;-;-;-;-;-;-;-;-;-;-;-;-;-;-;-;-;-;-;-;-;-;-;-;-;-;-;-;-;-;-;-;-;-;-;-;-;-;-;-;-;-;-;-;-;-;-;-;-;-;-;-;-;-;-;-;-;-;-;-;-;-;-;-;-;-;-;-;-;-;-;-;-;-;-;-;-;-;-;-;-;-;-;-;-;-;-;-;-;-;-;-;-;-;-;-;-;-;-;-;-;-;-;-;-;-;-;-;-;-;-;-;-;-;-;-;-;-;-;-;-;-;-;-;-;-;-;-;-;-;-;-;-;-;-;-;-;-;-;-;-;-;-;-;-;-;-;-;-;-;-;-;-;-;-;-;-;-;-;-;-;-;-;-;-;-;-;-;-;-;-;-;-;-;-;-;-;-;-;-;-;-;-;-;-;-;-;-;-;-;-;-;-;-;-;-;-;-;-;-;-;-;-;-;-;-;-;-;-;-;-;-;-;-;-;-;-;-;-;-;-;-;-;-;-;-;-;-;-;-;-;-;-;-;-;-;-;-;-;-;-;-;-;-;-;-;-;-;-;-;-;-;-;-;-;-;-;-;-;-;-;-;-;-;-;-;-;-;-;-;-;-;-;-;-;-;-;-;-;-;-;-;-;-;-;-;-;-;-;-;-;-;-;-;-;-;-;-;-;-;-;-;-;-;-;-;-;-;-;-;-;-;-;-;-;-;-;-;-;-;-;-;-;-;-	29422	385	425	290	347	298	230	232	293
ENSMUSG00000072902.5	chr11;chr11;chr11;chr11;chr11;chr11	58893736;58893736;58895802;58895826;58896804;58896828	58894985;58894961;58896137;58896161;58898119;58898119	+;+;+;+;+;+	2926	0	0	0	0	0	0	0	0
ENSMUSG00000049287.6	chr11;chr11;chr11;chr11;chr11;chr11;chr11	59046195;59049664;59051949;59052181;59053816;59054177;59054177	59049485;59050004;59052484;59052484;59054143;59054526;59054565	-;-;-;-;-;-;-	4885	94	112	93	140	94	69	111	118
ENSMUSG00000043448.14	chr11;chr11;chr11;chr11	59066394;59066394;59073572;59073977	59068499;59068499;59073652;59074039	-;-;-;-	2250	0	0	0	0	0	0	0	0
ENSMUSG00000135366.1	chr11;chr11	59068368;59075506	59068492;59075757	+;+	377	0	0	0	0	0	0	0	1
ENSMUSG00000020444.21	chr11;chr11;chr11;chr11;chr11;chr11;chr11;chr11;chr11;chr11;chr11;chr11;chr11;chr11;chr11;chr11;chr11;chr11;chr11;chr11;chr11;chr11;chr11;chr11;chr11;chr11;chr11;chr11;chr11;chr11;chr11;chr11;chr11;chr11;chr11;chr11;chr11;chr11;chr11;chr11;chr11	59074701;59074701;59074701;59074703;59074936;59074982;59075262;59075262;59075262;59075262;59075262;59075262;59075855;59075855;59075855;59075855;59075855;59076020;59076020;59076020;59076020;59076020;59076768;59076768;59076768;59076768;59077008;59077226;59077226;59077226;59077226;59077600;59077600;59077600;59077600;59077600;59078529;59082577;59082577;59082754;59082995	59075013;59075013;59075013;59075013;59075013;59075013;59075347;59075680;59075347;59075347;59075347;59075347;59075939;59075939;59075939;59075939;59075939;59076281;59076158;59076158;59076158;59076158;59076864;59076864;59076864;59076864;59077267;59077267;59077267;59077267;59077267;59077713;59077713;59077713;59077713;59077713;59078567;59082638;59082778;59082914;59083069	-;-;-;-;-;-;-;-;-;-;-;-;-;-;-;-;-;-;-;-;-;-;-;-;-;-;-;-;-;-;-;-;-;-;-;-;-;-;-;-;-	2002	334	279	327	418	231	325	295	473
ENSMUSG00000135439.1	chr11;chr11	59078725;59082115	59078768;59082212	+;+	142	0	0	0	0	0	0	0	0
ENSMUSG00000085882.4	chr11;chr11;chr11;chr11;chr11;chr11;chr11;chr11;chr11;chr11;chr11;chr11;chr11;chr11;chr11;chr11;chr11;chr11;chr11;chr11;chr11;chr11;chr11;chr11;chr11	59087691;59088610;59088610;59090655;59090655;59090655;59090655;59090655;59090658;59092261;59092261;59092319;59092319;59092319;59092319;59092319;59092319;59092319;59092783;59092882;59092950;59092950;59092950;59092950;59092950	59091128;59091091;59091128;59091128;59091091;59091128;59091128;59091128;59091128;59092405;59092347;59092397;59093234;59092405;59092405;59092405;59092405;59093273;59092959;59092959;59093235;59093181;59093214;59093266;59093273	-;-;-;-;-;-;-;-;-;-;-;-;-;-;-;-;-;-;-;-;-;-;-;-;-	4451	192	89	62	78	120	114	60	87
ENSMUSG00000036860.15	chr11;chr11;chr11;chr11;chr11;chr11;chr11;chr11;chr11;chr11;chr11;chr11;chr11;chr11;chr11;chr11;chr11;chr11;chr11;chr11	59093312;59093315;59093318;59093331;59093364;59094998;59094998;59094998;59095001;59095001;59095361;59095361;59095361;59095382;59095382;59096475;59096475;59096475;59096475;59096475	59093485;59093485;59093485;59093485;59093545;59095081;59095081;59095081;59095081;59095081;59095583;59095583;59095583;59095583;59095583;59096828;59096714;59096753;59096960;59096714	+;+;+;+;+;+;+;+;+;+;+;+;+;+;+;+;+;+;+;+	1027	188	162	202	269	149	183	142	249
ENSMUSG00000142517.1	chr11	59098328	59099547	-	1220	13	6	5	3	5	1	9	4
ENSMUSG00000020441.7	chr11;chr11;chr11;chr11;chr11;chr11;chr11	59099147;59099646;59099795;59099954;59100134;59100799;59101053	59099499;59099691;59099877;59100026;59100219;59100930;59101564	+;+;+;+;+;+;+	1285	124	115	75	66	66	88	46	93
ENSMUSG00000142475.1	chr11;chr11;chr11;chr11	59102237;59102237;59104200;59104200	59102617;59102596;59104351;59104353	+;+;+;+	535	0	0	0	0	0	0	0	0
ENSMUSG00000048076.15	chr11;chr11;chr11;chr11;chr11;chr11;chr11;chr11;chr11;chr11	59102238;59102240;59103647;59103647;59103969;59103969;59104166;59104166;59118702;59118999	59103521;59103521;59103771;59103771;59104079;59104079;59104349;59104349;59118988;59119096	-;-;-;-;-;-;-;-;-;-	2089	2219	2448	2416	2737	2081	1851	2210	2440
ENSMUSG00000120286.2	chr11;chr11;chr11;chr11;chr11;chr11;chr11;chr11;chr11;chr11	59119154;59119183;59119194;59119248;59119314;59120013;59120013;59120013;59125429;59125815	59119650;59120612;59119345;59119758;59119650;59121042;59120612;59120604;59125539;59125902	+;+;+;+;+;+;+;+;+;+	2088	2	8	2	1	1	0	0	1
ENSMUSG00000009900.8	chr11;chr11;chr11;chr11	59138859;59147106;59165966;59181403	59140935;59147371;59166207;59181578	-;-;-;-	2761	0	0	0	0	0	0	0	0
ENSMUSG00000000126.12	chr11;chr11;chr11;chr11;chr11;chr11;chr11;chr11	59197754;59197756;59218390;59218390;59219328;59219328;59221719;59221728	59197893;59197893;59218646;59218646;59219599;59219590;59224378;59224378	+;+;+;+;+;+;+;+	3329	0	0	0	0	0	0	0	0
ENSMUSG00000142437.1	chr11;chr11;chr11;chr11;chr11;chr11;chr11;chr11;chr11;chr11;chr11;chr11;chr11;chr11;chr11;chr11;chr11;chr11	59204403;59205380;59205380;59205380;59205406;59207775;59207778;59208250;59208250;59208250;59208250;59208250;59208549;59208549;59208549;59208549;59208549;59208549	59204967;59205746;59205746;59205746;59205746;59207922;59207922;59208315;59208352;59208352;59208315;59208315;59208592;59208592;59208598;59208592;59208592;59208591	-;-;-;-;-;-;-;-;-;-;-;-;-;-;-;-;-;-	1233	0	0	0	0	0	0	0	0
ENSMUSG00002076465.1	chr11	59227877	59227972	-	96	0	0	0	0	0	0	0	0
ENSMUSG00000049291.7	chr11;chr11;chr11;chr11;chr11	59263495;59264252;59264992;59265983;59266321	59263996;59264394;59265263;59266145;59266483	-;-;-;-;-	1243	0	0	0	0	0	0	0	0
ENSMUSG00000086910.3	chr11;chr11;chr11;chr11;chr11;chr11;chr11;chr11;chr11;chr11;chr11;chr11;chr11;chr11;chr11;chr11;chr11;chr11;chr11;chr11;chr11;chr11;chr11;chr11;chr11;chr11;chr11;chr11;chr11;chr11;chr11;chr11;chr11;chr11;chr11;chr11;chr11;chr11;chr11;chr11;chr11;chr11;chr11;chr11	59266211;59266235;59266260;59266287;59266444;59266457;59266463;59267490;59267490;59267490;59267500;59267503;59269252;59269252;59269252;59269252;59269252;59269252;59269252;59269252;59269252;59269252;59269252;59269904;59269904;59269928;59269928;59270566;59270566;59270566;59270566;59270566;59270566;59283285;59287859;59289327;59289327;59289327;59289327;59289327;59289327;59289327;59289327;59289327	59266711;59266711;59266711;59266711;59266711;59266711;59266711;59267568;59267568;59267568;59267568;59267568;59269319;59269319;59269319;59269812;59269319;59269319;59269319;59269319;59269319;59269319;59269319;59270107;59269973;59269973;59270121;59270685;59270744;59270744;59270685;59270685;59270852;59283329;59287964;59289565;59289566;59289566;59289568;59289568;59289571;59289568;59289570;59289576	+;+;+;+;+;+;+;+;+;+;+;+;+;+;+;+;+;+;+;+;+;+;+;+;+;+;+;+;+;+;+;+;+;+;+;+;+;+;+;+;+;+;+;+	2047	0	0	0	0	0	0	0	0
ENSMUSG00000009894.16	chr11;chr11;chr11;chr11;chr11;chr11;chr11;chr11;chr11;chr11;chr11;chr11;chr11;chr11;chr11;chr11;chr11;chr11;chr11;chr11;chr11;chr11;chr11;chr11;chr11;chr11;chr11	59297960;59297970;59312351;59319167;59319167;59319587;59319593;59328804;59328804;59328804;59328804;59328860;59329082;59329114;59329275;59333618;59333618;59333618;59336107;59338144;59340619;59340619;59340741;59340741;59340741;59340741;59341706	59298636;59298059;59312475;59319639;59319639;59319639;59319639;59329339;59329339;59329339;59329339;59329339;59329339;59329342;59329342;59333667;59333667;59333738;59336126;59338317;59340742;59340739;59340825;59340825;59340833;59340825;59342012	-;-;-;-;-;-;-;-;-;-;-;-;-;-;-;-;-;-;-;-;-;-;-;-;-;-;-	2651	596	551	361	713	410	496	464	590
ENSMUSG00000036819.15	chr11;chr11;chr11;chr11;chr11;chr11;chr11;chr11;chr11;chr11;chr11;chr11;chr11;chr11;chr11;chr11;chr11;chr11;chr11;chr11;chr11;chr11;chr11	59340871;59340871;59340871;59340947;59341501;59341501;59341501;59341501;59344337;59344337;59344337;59344618;59344654;59344654;59344704;59345759;59345759;59345759;59345759;59346133;59346133;59346133;59346133	59341338;59341338;59341338;59341338;59344471;59341666;59341666;59341666;59344471;59344471;59344471;59344885;59344885;59344885;59344885;59345905;59345905;59345905;59345905;59349393;59346932;59349299;59349299	+;+;+;+;+;+;+;+;+;+;+;+;+;+;+;+;+;+;+;+;+;+;+	7115	47	46	74	66	42	25	41	72
ENSMUSG00000054519.9	chr11;chr11;chr11;chr11	59352023;59355838;59356277;59363167	59355112;59355898;59356403;59363300	-;-;-;-	3412	49	60	67	48	41	71	45	52
ENSMUSG00000084145.4	chr11	59365110	59366591	-	1482	8	8	3	3	9	4	4	0
ENSMUSG00000083234.2	chr11	59372799	59373103	+	305	0	0	0	0	0	0	0	0
ENSMUSG00000020472.15	chr11;chr11;chr11;chr11;chr11;chr11;chr11;chr11;chr11;chr11;chr11;chr11;chr11;chr11;chr11;chr11;chr11;chr11;chr11;chr11;chr11;chr11;chr11;chr11;chr11;chr11;chr11;chr11;chr11;chr11;chr11;chr11;chr11;chr11;chr11	59376346;59376346;59382941;59382941;59383997;59383997;59384541;59384541;59390370;59390370;59390370;59393746;59393746;59393746;59394210;59394210;59394503;59394974;59394974;59394974;59394993;59394999;59395996;59396654;59396654;59396654;59396654;59396654;59396990;59396990;59396990;59396990;59416278;59417320;59417320	59378643;59378643;59383054;59383054;59384107;59384107;59384673;59384673;59390446;59390446;59390446;59393926;59393926;59393926;59394589;59394636;59394636;59395080;59395080;59395080;59395080;59395080;59396144;59396788;59396788;59396788;59396788;59396788;59397046;59397046;59397470;59397470;59416379;59417577;59417457	-;-;-;-;-;-;-;-;-;-;-;-;-;-;-;-;-;-;-;-;-;-;-;-;-;-;-;-;-;-;-;-;-;-;-	4573	243	215	141	94	239	272	101	151
ENSMUSG00000072893.14	chr11;chr11;chr11;chr11;chr11;chr11;chr11;chr11;chr11;chr11;chr11;chr11;chr11;chr11;chr11;chr11;chr11;chr11;chr11;chr11;chr11;chr11;chr11;chr11;chr11;chr11;chr11;chr11;chr11;chr11;chr11;chr11;chr11;chr11;chr11;chr11;chr11	59396488;59396495;59396511;59396923;59396979;59397003;59397482;59397494;59397520;59397520;59397520;59398017;59398017;59398017;59398017;59398017;59398017;59398467;59398657;59398657;59398657;59398657;59398657;59398657;59398657;59400480;59400480;59400480;59400480;59400480;59400480;59400480;59401546;59401546;59401546;59401546;59403402	59397712;59396637;59397712;59397107;59397712;59397124;59397712;59397712;59397712;59397678;59397712;59400981;59398138;59398138;59398138;59398138;59398138;59398482;59398764;59398764;59398764;59398764;59398764;59398764;59398764;59400576;59400932;59400576;59400932;59400576;59400576;59400576;59401899;59401897;59402214;59401897;59404477	+;+;+;+;+;+;+;+;+;+;+;+;+;+;+;+;+;+;+;+;+;+;+;+;+;+;+;+;+;+;+;+;+;+;+;+;+	5935	40	26	24	12	23	14	15	6
ENSMUSG00000032691.15	chr11;chr11;chr11;chr11;chr11;chr11;chr11;chr11;chr11;chr11;chr11;chr11;chr11;chr11;chr11;chr11;chr11;chr11;chr11;chr11;chr11;chr11;chr11;chr11;chr11	59432394;59433512;59433582;59433635;59433895;59433895;59433895;59437600;59437600;59437600;59438816;59438816;59438816;59442597;59442597;59446574;59446574;59449209;59449209;59455866;59455866;59456671;59456671;59456990;59456990	59432429;59433693;59433693;59433693;59434215;59434215;59434215;59437713;59437713;59437713;59438944;59440571;59440571;59442767;59442767;59446744;59446744;59449379;59449379;59456036;59456036;59456841;59456841;59457782;59457781	+;+;+;+;+;+;+;+;+;+;+;+;+;+;+;+;+;+;+;+;+;+;+;+;+	4057	0	0	0	0	0	0	0	0
ENSMUSG00000059610.6	chr11;chr11;chr11;chr11;chr11;chr11	59461081;59461081;59461525;59462827;59466514;59466514	59462584;59463006;59462639;59463006;59467061;59466995	-;-;-;-;-;-	2474	0	0	0	0	0	0	0	0
ENSMUSG00000081262.2	chr11	59468818	59469462	-	645	0	0	0	0	1	1	2	1
ENSMUSG00000048919.6	chr11;chr11;chr11	59479323;59479893;59484021	59480922;59481003;59484115	-;-;-	1776	0	0	0	0	0	0	0	0
ENSMUSG00000108457.2	chr11	59493745	59494119	-	375	0	0	0	0	0	0	0	0
ENSMUSG00000044061.9	chr11;chr11	59501411;59503782	59501963;59505886	+;+	2658	0	0	0	0	0	0	0	0
ENSMUSG00000127243.1	chr11;chr11;chr11;chr11;chr11;chr11;chr11	59518777;59518812;59521150;59527273;59528411;59528411;59528411	59518969;59518969;59521191;59527574;59528564;59528564;59528567	+;+;+;+;+;+;+	694	0	0	0	0	0	0	0	0
ENSMUSG00000127282.1	chr11;chr11	59526605;59530636	59527840;59530930	-;-	1531	0	0	0	0	0	0	0	0
ENSMUSG00000005417.18	chr11;chr11;chr11;chr11;chr11;chr11;chr11;chr11;chr11;chr11;chr11;chr11;chr11;chr11;chr11;chr11;chr11;chr11;chr11;chr11;chr11;chr11;chr11;chr11;chr11;chr11;chr11;chr11;chr11;chr11;chr11;chr11;chr11;chr11;chr11;chr11;chr11;chr11;chr11;chr11;chr11;chr11;chr11;chr11;chr11;chr11;chr11;chr11;chr11;chr11;chr11;chr11;chr11;chr11;chr11;chr11;chr11;chr11;chr11;chr11;chr11;chr11;chr11;chr11;chr11;chr11;chr11;chr11;chr11;chr11;chr11;chr11;chr11;chr11;chr11;chr11;chr11;chr11;chr11;chr11;chr11;chr11;chr11;chr11;chr11;chr11;chr11;chr11;chr11;chr11;chr11;chr11;chr11;chr11;chr11;chr11;chr11;chr11;chr11;chr11;chr11;chr11;chr11;chr11;chr11;chr11;chr11;chr11;chr11;chr11;chr11;chr11;chr11;chr11;chr11;chr11;chr11;chr11;chr11;chr11;chr11;chr11;chr11;chr11;chr11;chr11;chr11;chr11;chr11;chr11;chr11;chr11;chr11;chr11;chr11;chr11;chr11;chr11;chr11;chr11;chr11;chr11;chr11;chr11;chr11;chr11;chr11;chr11;chr11;chr11;chr11;chr11;chr11	59552131;59553321;59553333;59553333;59553333;59586952;59586952;59586952;59586952;59586952;59587784;59587784;59587784;59587784;59587784;59618378;59618378;59618378;59618378;59618378;59618507;59622334;59622334;59622334;59622334;59622334;59622376;59626656;59626656;59626656;59626656;59626656;59626770;59627898;59627898;59627898;59627898;59627898;59627898;59631675;59631946;59631946;59631946;59631946;59631946;59631946;59632817;59632817;59632817;59632817;59632817;59634597;59634597;59634597;59634597;59634597;59634597;59634597;59635578;59635578;59635578;59635578;59635578;59635578;59635578;59639373;59639373;59639373;59639373;59639373;59639373;59639373;59640345;59640345;59640345;59640345;59640345;59640345;59640345;59643316;59643316;59643316;59643316;59643316;59643316;59645819;59645819;59645819;59645819;59645819;59645819;59648350;59651574;59655206;59655206;59655206;59655206;59655206;59655206;59655206;59656234;59656234;59656234;59656234;59656234;59656234;59656234;59657554;59657554;59657554;59657554;59657554;59657554;59657554;59658781;59658781;59658781;59658781;59658781;59658781;59658781;59660039;59660039;59660039;59660039;59660039;59660039;59660039;59660710;59660710;59660710;59660710;59660710;59660710;59660710;59662443;59662443;59662443;59662443;59662443;59662443;59662443;59662978;59662978;59662978;59662978;59666342;59666342;59666342;59666342;59666342;59666342;59666342	59552244;59553774;59553774;59553774;59553774;59587029;59587029;59587029;59587029;59587029;59587849;59587849;59587849;59587849;59587849;59618529;59618529;59618529;59618529;59618511;59618529;59622418;59622418;59622418;59622418;59622418;59622418;59626890;59626890;59626890;59626890;59626890;59626890;59628054;59628408;59628054;59628054;59628054;59628054;59632087;59632087;59632087;59632087;59632087;59632087;59632087;59632924;59632924;59632924;59632924;59632924;59634653;59634653;59634653;59634653;59634653;59634653;59634653;59635646;59635646;59635646;59635646;59635646;59635646;59635646;59639462;59639462;59639462;59639462;59639462;59639462;59639462;59640391;59640454;59640454;59640454;59640454;59640454;59640454;59643886;59643886;59643886;59643886;59643886;59643886;59645935;59645935;59645935;59645935;59645935;59645935;59652153;59652153;59655353;59655353;59655353;59655353;59655353;59655353;59655353;59656351;59656351;59656351;59656351;59656351;59656351;59656351;59657713;59657713;59657713;59657713;59657713;59657713;59657713;59658900;59658900;59658900;59658900;59658900;59658900;59658900;59660125;59660125;59660125;59660125;59660125;59660125;59660125;59660872;59660872;59660872;59660872;59660872;59660872;59660872;59662528;59662528;59662528;59662528;59662528;59662528;59662528;59663043;59663043;59663043;59663043;59667049;59667049;59667428;59671680;59667049;59667049;59671686	+;+;+;+;+;+;+;+;+;+;+;+;+;+;+;+;+;+;+;+;+;+;+;+;+;+;+;+;+;+;+;+;+;+;+;+;+;+;+;+;+;+;+;+;+;+;+;+;+;+;+;+;+;+;+;+;+;+;+;+;+;+;+;+;+;+;+;+;+;+;+;+;+;+;+;+;+;+;+;+;+;+;+;+;+;+;+;+;+;+;+;+;+;+;+;+;+;+;+;+;+;+;+;+;+;+;+;+;+;+;+;+;+;+;+;+;+;+;+;+;+;+;+;+;+;+;+;+;+;+;+;+;+;+;+;+;+;+;+;+;+;+;+;+;+;+;+;+;+;+;+;+;+	13327	659	638	188	169	584	567	129	113
ENSMUSG00000086330.9	chr11;chr11;chr11;chr11;chr11;chr11;chr11;chr11;chr11;chr11;chr11;chr11;chr11;chr11;chr11;chr11;chr11;chr11;chr11;chr11;chr11;chr11;chr11;chr11;chr11;chr11;chr11;chr11;chr11;chr11;chr11;chr11;chr11;chr11;chr11;chr11;chr11;chr11;chr11;chr11;chr11;chr11;chr11;chr11;chr11;chr11;chr11;chr11;chr11;chr11;chr11;chr11;chr11;chr11;chr11;chr11;chr11	59616646;59616646;59616646;59616646;59616646;59616646;59616734;59616741;59616741;59616743;59619855;59619855;59620874;59620874;59620874;59620874;59620874;59620874;59620874;59620874;59620874;59620874;59622304;59622304;59622304;59622304;59622304;59622304;59622304;59622304;59622304;59623412;59623412;59624429;59624558;59624621;59624621;59624621;59624621;59624621;59624621;59626795;59626795;59626795;59626795;59628458;59630864;59630864;59630864;59630864;59630864;59630864;59630864;59630864;59630864;59630864;59630864	59616948;59616948;59616948;59616948;59616948;59616948;59616948;59616948;59616948;59616948;59620117;59620117;59621008;59621008;59621008;59621008;59621008;59621008;59621008;59621008;59621008;59621008;59622454;59622454;59622454;59622454;59622454;59622454;59622454;59622454;59622454;59623598;59623603;59625042;59625042;59624795;59625042;59625042;59624792;59624792;59624792;59626874;59626874;59626961;59626874;59628731;59630981;59630974;59630974;59630987;59630975;59630980;59630981;59630981;59630980;59630980;59630974	-;-;-;-;-;-;-;-;-;-;-;-;-;-;-;-;-;-;-;-;-;-;-;-;-;-;-;-;-;-;-;-;-;-;-;-;-;-;-;-;-;-;-;-;-;-;-;-;-;-;-;-;-;-;-;-;-	2223	0	0	0	0	0	0	0	1
ENSMUSG00000123587.1	chr11;chr11;chr11;chr11;chr11;chr11	59631044;59631089;59631119;59631319;59631335;59631335	59631140;59631140;59631195;59631583;59631593;59631589	+;+;+;+;+;+	427	2	0	0	0	0	1	0	0
ENSMUSG00000123545.1	chr11;chr11	59636592;59640607	59636794;59640920	-;-	517	0	0	0	0	0	0	2	0
ENSMUSG00000086536.2	chr11;chr11	59666112;59671049	59666512;59671147	-;-	500	1	0	0	3	0	0	0	0
ENSMUSG00000043648.8	chr11;chr11;chr11;chr11	59674723;59675529;59678044;59678048	59676051;59676051;59678468;59678471	-;-;-;-	1757	10	36	28	39	7	21	14	17
ENSMUSG00000032633.13	chr11;chr11;chr11;chr11;chr11;chr11;chr11;chr11;chr11;chr11;chr11;chr11;chr11;chr11;chr11;chr11;chr11;chr11;chr11;chr11;chr11;chr11;chr11;chr11;chr11;chr11;chr11;chr11;chr11;chr11;chr11;chr11;chr11;chr11;chr11;chr11;chr11;chr11;chr11;chr11;chr11;chr11;chr11;chr11;chr11;chr11;chr11;chr11;chr11	59682234;59682283;59682616;59684912;59684912;59684912;59685099;59685099;59685099;59685967;59685967;59685967;59686576;59686576;59686576;59688881;59688881;59688881;59690180;59690180;59690180;59691869;59691869;59691869;59692955;59692955;59692955;59694575;59694575;59694575;59694585;59695347;59695347;59695347;59695348;59695352;59698626;59698626;59698626;59698626;59698626;59699854;59700191;59700311;59700345;59700486;59700486;59700486;59700526	59683637;59683637;59683637;59685017;59685017;59685017;59685230;59685230;59685230;59686090;59686401;59686090;59686689;59686689;59686689;59689071;59689071;59689071;59690271;59690271;59690271;59692029;59692029;59692029;59693176;59693176;59693176;59694721;59694721;59694721;59694721;59695617;59695617;59695617;59695617;59695617;59698741;59698741;59698741;59698741;59698741;59700311;59700311;59700427;59700414;59700537;59700820;59700842;59700750	-;-;-;-;-;-;-;-;-;-;-;-;-;-;-;-;-;-;-;-;-;-;-;-;-;-;-;-;-;-;-;-;-;-;-;-;-;-;-;-;-;-;-;-;-;-;-;-;-	4322	633	524	815	640	582	545	611	669
ENSMUSG00000087249.4	chr11;chr11	59700734;59708729	59701087;59709317	+;+	943	14	2	10	8	12	3	4	19
ENSMUSG00002075476.1	chr11	59703963	59704099	+	137	0	0	0	1	0	0	0	0
ENSMUSG00000019373.12	chr11;chr11;chr11;chr11;chr11;chr11;chr11;chr11;chr11;chr11;chr11;chr11;chr11;chr11;chr11;chr11;chr11;chr11;chr11;chr11;chr11;chr11;chr11;chr11;chr11;chr11;chr11;chr11;chr11;chr11;chr11;chr11;chr11;chr11;chr11;chr11;chr11;chr11;chr11;chr11;chr11;chr11;chr11;chr11;chr11;chr11;chr11;chr11	59708621;59708621;59709245;59709245;59710831;59712126;59712186;59714112;59715101;59715101;59715140;59717036;59717116;59717116;59717116;59717116;59718672;59718672;59718672;59718672;59718672;59720973;59720973;59720973;59720973;59723710;59723710;59723710;59723710;59723710;59723858;59723858;59723858;59723858;59723858;59723917;59726190;59727464;59727717;59727717;59727717;59727717;59727717;59730496;59730496;59730496;59730496;59730496	59708934;59708934;59709325;59709513;59710944;59712212;59712212;59715274;59715274;59715274;59715274;59717256;59717256;59717256;59717256;59717256;59718851;59718851;59718851;59718851;59718851;59721133;59721065;59721133;59721065;59723759;59723759;59723759;59723759;59723759;59723970;59724119;59723970;59723970;59723970;59723970;59726270;59727846;59727846;59727846;59727846;59727761;59727846;59730578;59730638;59730664;59730664;59730664	-;-;-;-;-;-;-;-;-;-;-;-;-;-;-;-;-;-;-;-;-;-;-;-;-;-;-;-;-;-;-;-;-;-;-;-;-;-;-;-;-;-;-;-;-;-;-;-	3454	578	520	767	1071	533	598	903	844
ENSMUSG00000032615.15	chr11;chr11;chr11;chr11;chr11;chr11;chr11;chr11;chr11;chr11;chr11;chr11;chr11;chr11;chr11;chr11;chr11;chr11;chr11;chr11	59730273;59730273;59738899;59738930;59743617;59743617;59743617;59743617;59751576;59751576;59751576;59751576;59765379;59765379;59765379;59765379;59766631;59766631;59766631;59770162	59730582;59730582;59739198;59739310;59743717;59743717;59743717;59743717;59751636;59751636;59751636;59751636;59765493;59765493;59765493;59765493;59767359;59767359;59767359;59771794	+;+;+;+;+;+;+;+;+;+;+;+;+;+;+;+;+;+;+;+	3361	204	221	207	170	169	182	156	220
ENSMUSG00000142809.1	chr11;chr11;chr11;chr11;chr11;chr11;chr11;chr11;chr11	59762776;59762779;59764599;59764599;59776583;59776774;59777434;59777434;59777434	59763115;59763115;59764755;59764755;59777019;59777019;59777552;59777523;59777515	-;-;-;-;-;-;-;-;-	1053	0	1	0	3	0	0	0	0
ENSMUSG00000085260.10	chr11;chr11;chr11;chr11;chr11;chr11;chr11;chr11;chr11;chr11;chr11;chr11;chr11;chr11;chr11;chr11;chr11;chr11;chr11;chr11;chr11;chr11;chr11;chr11;chr11	59785803;59785815;59789149;59837504;59837706;59837707;59837710;59837715;59837715;59837715;59837715;59837722;59837811;59838217;59838513;59838635;59838650;59838650;59838650;59838650;59838828;59838828;59838828;59838828;59838828	59786201;59786201;59789319;59837922;59837922;59837922;59837966;59837966;59837938;59837922;59837922;59837938;59837922;59838982;59838984;59838964;59838964;59838747;59839005;59839050;59838957;59839050;59839045;59838940;59838971	-;-;-;-;-;-;-;-;-;-;-;-;-;-;-;-;-;-;-;-;-;-;-;-;-	1867	2	5	2	6	1	0	0	1
ENSMUSG00000084766.3	chr11;chr11;chr11;chr11;chr11;chr11;chr11	59789200;59789200;59794386;59796892;59796892;59797934;59797934	59789501;59789501;59794475;59796956;59796956;59798145;59798403	+;+;+;+;+;+;+	927	0	0	0	0	0	0	0	0
ENSMUSG00000085551.3	chr11;chr11;chr11;chr11;chr11;chr11	59812274;59812285;59812353;59812551;59812551;59812567	59812468;59812433;59812468;59813277;59813276;59812722	+;+;+;+;+;+	922	0	0	0	0	0	0	0	0
ENSMUSG00000142852.1	chr11;chr11;chr11;chr11;chr11	59817971;59829998;59830184;59830570;59830570	59818100;59830331;59830331;59830883;59830883	+;+;+;+;+	778	0	0	0	0	0	0	0	0
ENSMUSG00000061650.7	chr11;chr11	59839032;59851385	59839304;59853031	+;+	1920	221	145	303	271	137	164	221	340
ENSMUSG00000049892.8	chr11;chr11	59854007;59855346	59855192;59855770	-;-	1611	248	189	92	130	133	100	41	48
ENSMUSG00000000301.17	chr11;chr11;chr11;chr11;chr11;chr11;chr11;chr11;chr11;chr11;chr11;chr11;chr11;chr11;chr11;chr11;chr11;chr11;chr11;chr11;chr11;chr11;chr11;chr11;chr11;chr11;chr11;chr11;chr11;chr11;chr11;chr11;chr11;chr11;chr11;chr11;chr11;chr11;chr11;chr11;chr11;chr11;chr11;chr11;chr11;chr11	59861440;59861440;59861440;59861440;59861653;59861670;59862010;59862010;59862010;59862010;59862010;59862010;59862250;59864894;59864894;59864894;59864894;59864980;59867665;59867665;59867665;59867665;59867685;59867705;59874269;59874269;59874269;59874269;59874269;59874269;59874269;59911937;59921021;59922539;59922539;59922539;59922539;59922539;59927648;59927648;59930931;59935371;59937166;59937166;59937166;59937170	59861701;59861701;59861701;59861701;59861701;59861701;59862084;59862084;59862084;59862084;59862084;59862084;59862336;59865005;59865005;59865005;59865005;59865005;59867810;59867810;59867810;59867810;59867810;59867810;59874566;59874384;59874384;59874384;59874384;59874384;59874384;59912052;59921339;59922646;59922646;59922646;59922646;59922646;59927732;59927831;59930995;59935552;59937311;59937315;59937307;59937303	-;-;-;-;-;-;-;-;-;-;-;-;-;-;-;-;-;-;-;-;-;-;-;-;-;-;-;-;-;-;-;-;-;-;-;-;-;-;-;-;-;-;-;-;-;-	2104	50	50	45	58	32	30	54	44
ENSMUSG00000122228.1	chr11;chr11	59927989;59928521	59928144;59928601	+;+	237	0	0	0	0	0	0	0	0
ENSMUSG00000144082.1	chr11;chr11;chr11;chr11;chr11;chr11;chr11;chr11;chr11	59979823;59979823;59979826;59979827;59985367;59990348;59990546;59990546;59990660	59980512;59980515;59980512;59980512;59985520;59990839;59990851;59990845;59990843	-;-;-;-;-;-;-;-;-	1351	0	0	0	0	0	0	0	0
ENSMUSG00002076193.1	chr11	59990373	59990499	+	127	0	0	0	0	0	0	0	0
ENSMUSG00000062115.16	chr11;chr11;chr11;chr11;chr11;chr11;chr11;chr11;chr11;chr11;chr11;chr11;chr11;chr11;chr11;chr11;chr11;chr11;chr11;chr11;chr11;chr11;chr11;chr11;chr11;chr11;chr11;chr11	59995839;59995839;59996003;60030908;60030910;60031067;60031067;60031067;60031085;60031478;60066705;60075922;60075922;60075922;60075922;60075922;60084765;60084765;60084765;60084765;60088615;60088615;60088615;60088615;60088857;60088857;60088857;60088857	59996220;59996220;59996220;60031196;60031196;60031196;60031196;60031196;60031196;60032073;60066787;60081448;60081448;60076257;60082851;60081448;60084858;60084858;60084858;60084858;60088664;60088664;60088664;60088664;60090023;60090021;60090021;60090023	+;+;+;+;+;+;+;+;+;+;+;+;+;+;+;+;+;+;+;+;+;+;+;+;+;+;+;+	9591	181	130	76	67	176	121	38	57
ENSMUSG00000051008.8	chr11;chr11;chr11;chr11;chr11;chr11;chr11;chr11;chr11;chr11;chr11;chr11;chr11;chr11;chr11;chr11;chr11	60003041;60003056;60003057;60003057;60003057;60004027;60004027;60004027;60004346;60005521;60005521;60005521;60005521;60005521;60005521;60005946;60005946	60003619;60003619;60003619;60003619;60003619;60004174;60004179;60004191;60004469;60005682;60006038;60006038;60005682;60006100;60006080;60006058;60006090	-;-;-;-;-;-;-;-;-;-;-;-;-;-;-;-;-	1448	1	0	1	5	2	0	0	0
ENSMUSG00000127874.1	chr11;chr11;chr11;chr11;chr11;chr11;chr11;chr11;chr11;chr11;chr11	60022066;60022347;60022347;60022347;60022347;60029154;60030046;60030878;60030878;60030878;60031051	60022729;60022729;60022726;60022729;60022729;60029241;60030191;60030992;60030957;60031777;60031184	-;-;-;-;-;-;-;-;-;-;-	1798	0	1	0	0	3	0	0	0
ENSMUSG00000020538.16	chr11;chr11;chr11;chr11;chr11;chr11;chr11;chr11;chr11;chr11;chr11;chr11;chr11;chr11;chr11;chr11;chr11;chr11;chr11;chr11;chr11;chr11;chr11;chr11;chr11;chr11;chr11;chr11;chr11;chr11;chr11;chr11;chr11;chr11;chr11;chr11;chr11;chr11;chr11;chr11;chr11;chr11;chr11;chr11;chr11;chr11;chr11;chr11;chr11;chr11;chr11;chr11;chr11;chr11;chr11;chr11;chr11;chr11;chr11;chr11;chr11;chr11;chr11;chr11;chr11;chr11;chr11;chr11;chr11;chr11;chr11;chr11;chr11;chr11;chr11;chr11;chr11;chr11;chr11;chr11;chr11;chr11;chr11;chr11;chr11;chr11;chr11	60089915;60089915;60090956;60091252;60091252;60091252;60091289;60091461;60091461;60091461;60091461;60092072;60092072;60092072;60092190;60092192;60092406;60092406;60092406;60092406;60092622;60092622;60092622;60092622;60092622;60092627;60092985;60092985;60092985;60092985;60092985;60092985;60093485;60093588;60093588;60093588;60093588;60093925;60093925;60093925;60093925;60093927;60094172;60094172;60094172;60094172;60094172;60094625;60094625;60094625;60094625;60094625;60094897;60094897;60094897;60094897;60095015;60095213;60095213;60095213;60095213;60095948;60095948;60095948;60095948;60096682;60096682;60096682;60096682;60096785;60096999;60096999;60096999;60097014;60097221;60097221;60097221;60097221;60097664;60097664;60097664;60097664;60097776;60101162;60101162;60111279;60113349	60090977;60090977;60090977;60091363;60091363;60091363;60091363;60091661;60091866;60091661;60091661;60092237;60092237;60092237;60092538;60092237;60092538;60092538;60092538;60092538;60092731;60092731;60092731;60092731;60092731;60092731;60093087;60093041;60093450;60093087;60093087;60093087;60094091;60093756;60093756;60093756;60093756;60094433;60094091;60094091;60094091;60094091;60094314;60094433;60094433;60094433;60094433;60094803;60094683;60094803;60094803;60094803;60095116;60095092;60095092;60095092;60095092;60095427;60095427;60095427;60095427;60096059;60096059;60096059;60096059;60096938;60096903;60096903;60096903;60096903;60097136;60097136;60097136;60097136;60097399;60097399;60097399;60097399;60097856;60098083;60098083;60098014;60098083;60101218;60101291;60111430;60113407	-;-;-;-;-;-;-;-;-;-;-;-;-;-;-;-;-;-;-;-;-;-;-;-;-;-;-;-;-;-;-;-;-;-;-;-;-;-;-;-;-;-;-;-;-;-;-;-;-;-;-;-;-;-;-;-;-;-;-;-;-;-;-;-;-;-;-;-;-;-;-;-;-;-;-;-;-;-;-;-;-;-;-;-;-;-;-	5634	510	511	560	467	491	446	444	406
ENSMUSG00000098547.3	chr11	60091364	60091443	-	80	0	0	0	0	0	0	0	0
ENSMUSG00000099259.3	chr11	60093088	60093153	-	66	0	0	0	0	0	0	0	0
ENSMUSG00000132460.1	chr11;chr11;chr11	60101469;60101987;60102369	60101588;60102052;60103107	+;+;+	925	0	0	0	0	0	0	0	0
ENSMUSG00000000538.19	chr11;chr11;chr11;chr11;chr11;chr11;chr11;chr11;chr11;chr11;chr11;chr11;chr11;chr11;chr11;chr11;chr11;chr11;chr11;chr11;chr11;chr11;chr11;chr11;chr11;chr11;chr11;chr11;chr11;chr11;chr11;chr11;chr11;chr11;chr11;chr11;chr11;chr11;chr11;chr11;chr11;chr11;chr11;chr11;chr11;chr11;chr11;chr11;chr11;chr11;chr11;chr11;chr11;chr11;chr11;chr11;chr11;chr11;chr11;chr11;chr11;chr11;chr11;chr11;chr11;chr11;chr11;chr11;chr11;chr11;chr11;chr11;chr11;chr11;chr11;chr11;chr11;chr11;chr11;chr11;chr11;chr11;chr11;chr11;chr11;chr11;chr11;chr11;chr11;chr11;chr11;chr11;chr11;chr11;chr11;chr11;chr11;chr11;chr11;chr11;chr11;chr11;chr11;chr11;chr11;chr11;chr11;chr11;chr11;chr11	60117540;60117541;60117541;60117541;60117541;60120429;60120728;60120728;60121927;60121927;60121927;60121927;60121927;60121927;60121927;60121927;60123724;60123724;60123724;60123724;60123724;60129836;60129836;60131396;60131763;60132644;60132644;60132644;60132644;60132644;60132644;60132644;60133534;60133534;60133534;60133534;60133534;60133534;60133534;60133534;60135888;60135888;60135888;60135888;60135888;60135888;60135888;60135888;60136462;60136462;60136462;60136462;60136462;60136462;60136462;60139757;60139757;60139757;60139757;60139757;60139757;60143657;60146757;60149682;60149682;60149682;60149682;60149682;60149682;60149682;60151881;60151881;60151881;60151881;60151881;60151881;60151881;60153475;60153475;60153475;60153475;60153475;60153475;60161144;60161144;60161144;60161144;60161144;60161144;60165750;60165750;60165750;60165750;60165750;60165750;60165750;60171025;60171025;60171025;60171025;60171025;60171025;60171025;60243583;60243583;60243583;60243583;60243583;60243583;60243583	60121067;60121067;60121067;60121067;60121067;60121067;60121067;60121067;60121963;60121963;60121963;60122173;60121963;60121963;60121963;60121963;60123783;60123783;60123783;60123783;60123783;60129898;60130002;60132171;60132719;60132719;60132719;60132719;60132719;60132719;60132719;60132719;60133651;60133651;60133651;60133651;60133651;60133651;60133651;60133651;60136011;60136011;60136011;60135983;60136011;60136011;60136011;60136011;60136510;60136510;60136495;60136510;60136510;60136510;60136510;60139890;60139890;60139890;60139890;60139890;60139890;60145642;60146909;60149798;60149798;60149798;60149798;60149798;60149798;60149798;60152039;60152039;60152039;60152039;60152039;60152039;60152039;60153609;60153609;60153609;60153609;60153609;60153609;60161293;60161293;60161293;60161293;60161293;60161293;60165828;60165828;60165828;60165828;60165828;60165828;60165828;60171109;60171109;60171109;60171109;60171109;60171109;60171109;60243731;60243731;60243731;60243731;60243731;60243731;60243731	-;-;-;-;-;-;-;-;-;-;-;-;-;-;-;-;-;-;-;-;-;-;-;-;-;-;-;-;-;-;-;-;-;-;-;-;-;-;-;-;-;-;-;-;-;-;-;-;-;-;-;-;-;-;-;-;-;-;-;-;-;-;-;-;-;-;-;-;-;-;-;-;-;-;-;-;-;-;-;-;-;-;-;-;-;-;-;-;-;-;-;-;-;-;-;-;-;-;-;-;-;-;-;-;-;-;-;-;-;-	8764	363	357	226	189	255	305	209	166
ENSMUSG00000085132.4	chr11;chr11	60131587;60132336	60131682;60133733	+;+	1494	0	0	0	0	0	0	0	0
ENSMUSG00002076024.1	chr11	60193533	60193650	-	118	0	0	0	0	0	0	0	0
ENSMUSG00000082148.2	chr11	60234071	60235032	+	962	0	0	0	0	0	0	0	0
ENSMUSG00000142208.1	chr11;chr11;chr11;chr11;chr11;chr11;chr11;chr11;chr11	60243972;60243973;60243973;60243974;60255440;60256048;60256212;60265807;60275582	60244355;60244355;60244355;60244355;60255803;60256251;60256308;60265894;60275661	-;-;-;-;-;-;-;-;-	1177	0	0	0	0	0	0	0	0
ENSMUSG00000056598.18	chr11;chr11;chr11;chr11;chr11;chr11;chr11;chr11;chr11;chr11;chr11;chr11;chr11;chr11;chr11;chr11;chr11;chr11;chr11;chr11;chr11;chr11;chr11;chr11;chr11;chr11;chr11;chr11;chr11;chr11;chr11;chr11;chr11;chr11;chr11	60244155;60244155;60244155;60244183;60244928;60244928;60244928;60244928;60249444;60249444;60249444;60254290;60254290;60254290;60254290;60255692;60255692;60255692;60255692;60261295;60261295;60261295;60261295;60261603;60265904;60265904;60265904;60266620;60266620;60268636;60275040;60278119;60279639;60284523;60284951	60244258;60244258;60244258;60244258;60245026;60245026;60245026;60245026;60249642;60249642;60249642;60254406;60254406;60254406;60254406;60255858;60255858;60255858;60255858;60261441;60261441;60261441;60261441;60262830;60265965;60266023;60266023;60266732;60268104;60268810;60275171;60278189;60279762;60284654;60285167	+;+;+;+;+;+;+;+;+;+;+;+;+;+;+;+;+;+;+;+;+;+;+;+;+;+;+;+;+;+;+;+;+;+;+	4517	2	17	5	13	5	0	2	9
ENSMUSG00000042709.17	chr11;chr11;chr11;chr11;chr11;chr11;chr11;chr11;chr11;chr11;chr11;chr11;chr11;chr11;chr11;chr11;chr11;chr11;chr11;chr11;chr11;chr11;chr11;chr11;chr11;chr11;chr11;chr11;chr11;chr11;chr11;chr11;chr11;chr11;chr11;chr11	60291452;60292304;60294663;60294663;60294663;60295206;60295206;60295206;60296602;60296602;60296602;60296620;60298120;60298120;60298120;60298120;60298199;60300041;60300086;60300086;60300086;60300086;60300086;60300412;60300412;60300412;60300412;60300412;60300412;60302493;60307577;60307577;60307577;60307812;60307812;60309089	60292364;60292364;60294778;60294778;60294778;60295318;60295318;60295318;60296682;60296703;60296682;60296703;60298217;60298217;60298217;60298217;60298217;60300231;60300231;60300231;60300231;60300231;60300231;60300456;60300456;60300456;60300456;60300456;60300456;60302555;60307862;60307844;60307877;60307868;60307861;60309283	-;-;-;-;-;-;-;-;-;-;-;-;-;-;-;-;-;-;-;-;-;-;-;-;-;-;-;-;-;-;-;-;-;-;-;-	2137	381	288	268	393	274	384	272	292
ENSMUSG00000018415.15	chr11;chr11;chr11;chr11;chr11;chr11;chr11;chr11;chr11;chr11;chr11;chr11;chr11;chr11	60307971;60308088;60315600;60315600;60323159;60323159;60327174;60327174;60329269;60329269;60332805;60332805;60339273;60341402	60308670;60308670;60315659;60315659;60323266;60323266;60327275;60327275;60329399;60329399;60336103;60332956;60339384;60341753	+;+;+;+;+;+;+;+;+;+;+;+;+;+	4864	459	476	570	601	560	494	473	477
ENSMUSG00000083412.2	chr11	60337569	60338010	+	442	0	0	0	0	0	0	0	0
ENSMUSG00000084249.2	chr11	60340036	60340796	-	761	0	0	0	0	0	0	0	0
ENSMUSG00000020537.10	chr11;chr11;chr11;chr11;chr11;chr11;chr11;chr11;chr11;chr11;chr11;chr11;chr11;chr11;chr11;chr11;chr11;chr11;chr11;chr11;chr11;chr11;chr11;chr11;chr11;chr11;chr11;chr11;chr11;chr11;chr11	60345417;60345417;60345450;60347377;60347377;60350255;60350268;60350268;60350854;60350854;60350854;60351613;60351613;60351613;60352148;60352148;60352148;60352333;60352340;60352340;60352340;60353000;60353000;60353000;60353384;60353384;60353384;60354960;60355659;60358511;60358890	60345569;60345569;60345569;60347537;60347537;60350357;60350357;60350357;60351161;60350914;60350914;60351703;60351703;60351703;60352220;60352220;60352220;60352430;60352430;60352430;60352679;60353097;60353097;60353097;60353477;60353872;60353460;60355048;60355717;60358564;60359580	+;+;+;+;+;+;+;+;+;+;+;+;+;+;+;+;+;+;+;+;+;+;+;+;+;+;+;+;+;+;+	2716	527	485	396	481	334	412	353	401
ENSMUSG00000042678.18	chr11;chr11;chr11;chr11;chr11;chr11;chr11;chr11;chr11;chr11;chr11;chr11;chr11;chr11;chr11;chr11;chr11;chr11;chr11;chr11;chr11;chr11;chr11;chr11;chr11;chr11;chr11;chr11;chr11;chr11;chr11;chr11;chr11;chr11;chr11;chr11;chr11;chr11;chr11;chr11;chr11;chr11;chr11;chr11;chr11;chr11;chr11;chr11;chr11;chr11;chr11;chr11;chr11;chr11;chr11;chr11;chr11;chr11;chr11;chr11;chr11;chr11;chr11;chr11;chr11;chr11;chr11;chr11;chr11;chr11;chr11;chr11;chr11;chr11;chr11;chr11;chr11;chr11;chr11;chr11;chr11;chr11;chr11;chr11;chr11;chr11;chr11;chr11;chr11;chr11;chr11;chr11;chr11;chr11;chr11;chr11;chr11;chr11;chr11;chr11;chr11;chr11;chr11;chr11;chr11;chr11;chr11;chr11;chr11;chr11;chr11;chr11;chr11;chr11;chr11;chr11;chr11;chr11;chr11;chr11;chr11;chr11;chr11;chr11;chr11;chr11;chr11;chr11;chr11;chr11;chr11;chr11;chr11;chr11;chr11;chr11;chr11;chr11;chr11;chr11;chr11;chr11;chr11;chr11;chr11;chr11;chr11;chr11;chr11;chr11;chr11;chr11;chr11;chr11;chr11;chr11;chr11;chr11;chr11;chr11;chr11;chr11;chr11;chr11;chr11;chr11;chr11;chr11;chr11;chr11;chr11;chr11;chr11;chr11;chr11;chr11;chr11;chr11;chr11;chr11;chr11;chr11;chr11;chr11;chr11;chr11;chr11;chr11;chr11;chr11;chr11;chr11;chr11;chr11;chr11;chr11;chr11;chr11;chr11;chr11;chr11;chr11;chr11;chr11;chr11;chr11;chr11;chr11;chr11;chr11;chr11;chr11;chr11;chr11;chr11;chr11;chr11;chr11;chr11;chr11;chr11;chr11;chr11;chr11;chr11;chr11;chr11;chr11;chr11;chr11;chr11;chr11;chr11;chr11;chr11;chr11;chr11;chr11;chr11;chr11;chr11;chr11;chr11;chr11;chr11;chr11;chr11;chr11;chr11;chr11;chr11;chr11;chr11;chr11;chr11;chr11;chr11	60360165;60360165;60360165;60367041;60367041;60370741;60371171;60372482;60372482;60372482;60372482;60372482;60373122;60373122;60373122;60373122;60373863;60373863;60373863;60373863;60374264;60374264;60374264;60374264;60374542;60374542;60374542;60374542;60377719;60377719;60377719;60377977;60377977;60377977;60377977;60378187;60378187;60378187;60378187;60379042;60379042;60379042;60379042;60379567;60379567;60379567;60379567;60381852;60381852;60381852;60381852;60382474;60382474;60382474;60382474;60382614;60382614;60382614;60382614;60383383;60383383;60383383;60383383;60383782;60383782;60383782;60383782;60384315;60384315;60384315;60384315;60384985;60384985;60384985;60384985;60385752;60385752;60385752;60385752;60386016;60386016;60386016;60386016;60386235;60386235;60386235;60386235;60386888;60386888;60386888;60386888;60387219;60387219;60387219;60387219;60387744;60387744;60387744;60387744;60388349;60388502;60388502;60388502;60388502;60388660;60388660;60388660;60388660;60389180;60389180;60389180;60389180;60390151;60390151;60390151;60390151;60392520;60392520;60392520;60392520;60392901;60392901;60392901;60392901;60393122;60393122;60393122;60393122;60393600;60393600;60393600;60393600;60393861;60393861;60393861;60393861;60394385;60394385;60394385;60394385;60394613;60394613;60394613;60394613;60394826;60394826;60394826;60394826;60395067;60395067;60395067;60395067;60395337;60395337;60395337;60395337;60395707;60395707;60395707;60395707;60395942;60395942;60395942;60395942;60396788;60396788;60396788;60396788;60397117;60397117;60397117;60397117;60397668;60397668;60397668;60397668;60398060;60398060;60398060;60398060;60398261;60398261;60398261;60398261;60399018;60399018;60399018;60399018;60399716;60399716;60399716;60399716;60399904;60399904;60399904;60399904;60400360;60400360;60400360;60400360;60400360;60400758;60400758;60400758;60400758;60401053;60401053;60401053;60401053;60401395;60401395;60401395;60401395;60401681;60401681;60401681;60401681;60401951;60401951;60401951;60401951;60405725;60405725;60405725;60405725;60406107;60407974;60407974;60407974;60407974;60408287;60408287;60408287;60408287;60409214;60409214;60409214;60409214;60411578;60411578;60411578;60411578;60412452;60412452;60412452;60414830;60414830;60414830;60415199;60415199;60415199;60417346;60417346;60417346;60418150;60418150;60418150	60360252;60360252;60360252;60370802;60370802;60370802;60371447;60372564;60372564;60372564;60372564;60372564;60373185;60373185;60373185;60373185;60373972;60373972;60373972;60373972;60374338;60374338;60374338;60374338;60374632;60374632;60374632;60374632;60377724;60377724;60377724;60378080;60378080;60378080;60378080;60378250;60378250;60378250;60378250;60379155;60379155;60379155;60379155;60379728;60379728;60379728;60379728;60381965;60381965;60381965;60381965;60382532;60382532;60382532;60382532;60382737;60382737;60382737;60382737;60383478;60383478;60383478;60383478;60383913;60383913;60383913;60383913;60384440;60384440;60384440;60384440;60385062;60385062;60385062;60385062;60385900;60385900;60385900;60385900;60386061;60386061;60386061;60386061;60386359;60386359;60386359;60386359;60387005;60387005;60387005;60387005;60387394;60387394;60387394;60387394;60387828;60387828;60387828;60387828;60388402;60388583;60388583;60388583;60388583;60388790;60388790;60388790;60388790;60389275;60389275;60389275;60389275;60390386;60390386;60390386;60390386;60392683;60392683;60392683;60392683;60392973;60392973;60392973;60392973;60393313;60393313;60393313;60393313;60393760;60393760;60393760;60393760;60393955;60393955;60393955;60393955;60394505;60394505;60394505;60394505;60394680;60394680;60394680;60394680;60394903;60394903;60394903;60394903;60395250;60395250;60395250;60395250;60395469;60395469;60395469;60395469;60395812;60395812;60395812;60395812;60396014;60396014;60396014;60396014;60396909;60396909;60396909;60396909;60397176;60397176;60397176;60397176;60397743;60397743;60397743;60397743;60398175;60398175;60398175;60398175;60398379;60398379;60398379;60398379;60399159;60399159;60399159;60399159;60399827;60399827;60399827;60399827;60399978;60399978;60399978;60399978;60400538;60400538;60400538;60400538;60400538;60400873;60400873;60400873;60400873;60401125;60401125;60401125;60401125;60401467;60401467;60401467;60401467;60401754;60401754;60401754;60401754;60402033;60402033;60402033;60402033;60405855;60405855;60405855;60405855;60406157;60408068;60408068;60408068;60408068;60408364;60408364;60408364;60408364;60409310;60409310;60409310;60409310;60412812;60411738;60411738;60411738;60412585;60412585;60412585;60414963;60414963;60414963;60415332;60415332;60415332;60417486;60417486;60417486;60419195;60419195;60419195	+;+;+;+;+;+;+;+;+;+;+;+;+;+;+;+;+;+;+;+;+;+;+;+;+;+;+;+;+;+;+;+;+;+;+;+;+;+;+;+;+;+;+;+;+;+;+;+;+;+;+;+;+;+;+;+;+;+;+;+;+;+;+;+;+;+;+;+;+;+;+;+;+;+;+;+;+;+;+;+;+;+;+;+;+;+;+;+;+;+;+;+;+;+;+;+;+;+;+;+;+;+;+;+;+;+;+;+;+;+;+;+;+;+;+;+;+;+;+;+;+;+;+;+;+;+;+;+;+;+;+;+;+;+;+;+;+;+;+;+;+;+;+;+;+;+;+;+;+;+;+;+;+;+;+;+;+;+;+;+;+;+;+;+;+;+;+;+;+;+;+;+;+;+;+;+;+;+;+;+;+;+;+;+;+;+;+;+;+;+;+;+;+;+;+;+;+;+;+;+;+;+;+;+;+;+;+;+;+;+;+;+;+;+;+;+;+;+;+;+;+;+;+;+;+;+;+;+;+;+;+;+;+;+;+;+;+;+;+;+;+;+;+;+;+;+;+;+;+;+;+;+;+;+;+;+;+	13037	30	35	24	12	23	18	11	14
ENSMUSG00000042650.4	chr11;chr11;chr11;chr11;chr11;chr11;chr11;chr11	60427207;60428804;60438514;60438514;60444540;60444540;60445064;60445064	60427463;60430021;60438594;60438594;60444695;60444695;60449338;60445193	+;+;+;+;+;+;+;+	5987	548	477	629	607	501	533	565	508
ENSMUSG00000126320.1	chr11;chr11	60451683;60457319	60452154;60457703	-;-	857	0	0	0	0	0	0	0	0
ENSMUSG00000096745.2	chr11	60451750	60452131	-	382	0	0	0	0	0	0	0	0
ENSMUSG00000084273.2	chr11;chr11	60462449;60462956	60462749;60463036	-;-	382	0	0	0	0	0	0	0	0
ENSMUSG00000093924.2	chr11	60464393	60466375	-	1983	0	0	0	0	0	0	0	0
ENSMUSG00000096363.2	chr11	60482547	60482928	-	382	0	0	0	0	0	0	0	0
ENSMUSG00000136292.1	chr11;chr11	60491685;60495701	60492157;60495809	-;-	582	0	0	0	0	0	0	0	0
ENSMUSG00000095680.2	chr11	60491753	60492134	-	382	0	0	0	0	0	0	0	0
ENSMUSG00000095291.2	chr11	60500962	60501343	-	382	0	0	0	0	0	0	0	0
ENSMUSG00000096088.2	chr11	60510172	60510553	-	382	0	0	0	0	0	0	0	0
ENSMUSG00000134667.1	chr11;chr11	60519342;60527166	60519812;60527237	-;-	543	0	0	0	0	0	0	0	0
ENSMUSG00000096483.2	chr11	60519408	60519789	-	382	0	0	0	0	0	0	0	0
ENSMUSG00000094278.2	chr11	60521873	60523855	-	1983	0	0	0	0	0	0	0	0
ENSMUSG00000142726.1	chr11;chr11	60532616;60536634	60533091;60536742	-;-	585	0	0	0	0	0	0	0	0
ENSMUSG00000094005.2	chr11	60532687	60533068	-	382	0	0	0	0	0	0	0	0
ENSMUSG00000084335.2	chr11;chr11	60541896;60548507	60542103;60548683	-;-	385	0	0	0	0	0	0	0	0
ENSMUSG00000095605.2	chr11	60557510	60557891	-	382	0	0	0	0	0	0	0	0
ENSMUSG00000093978.2	chr11	60559966	60561951	-	1986	0	0	0	0	0	0	0	0
ENSMUSG00000123570.1	chr11;chr11	60570461;60578315	60570937;60578668	-;-	831	0	0	0	0	0	0	0	0
ENSMUSG00000095136.2	chr11	60570533	60570914	-	382	0	0	0	0	0	0	0	0
ENSMUSG00000094566.2	chr11	60573005	60574990	-	1986	0	0	0	0	0	0	0	0
ENSMUSG00000123614.1	chr11;chr11	60573793;60574252	60573859;60575256	+;+	1072	0	0	0	0	0	0	0	0
ENSMUSG00000129789.1	chr11;chr11;chr11;chr11	60583320;60583320;60586600;60590426	60583924;60583924;60586748;60590476	-;-;-;-	805	0	0	0	0	0	0	0	0
ENSMUSG00000084034.2	chr11	60583521	60583901	-	381	0	0	0	0	0	0	0	0
ENSMUSG00000020536.13	chr11;chr11;chr11;chr11;chr11;chr11;chr11;chr11;chr11;chr11;chr11;chr11;chr11;chr11;chr11;chr11;chr11;chr11;chr11;chr11;chr11;chr11;chr11;chr11;chr11;chr11;chr11;chr11;chr11;chr11;chr11;chr11;chr11;chr11;chr11;chr11;chr11;chr11;chr11;chr11;chr11;chr11;chr11;chr11;chr11;chr11	60590549;60590671;60593610;60593610;60595023;60595495;60595495;60595677;60595677;60595677;60596793;60596793;60596793;60597019;60597019;60597264;60597264;60597578;60597578;60597785;60597785;60598015;60598015;60598407;60598407;60599370;60599370;60599615;60599615;60600261;60600261;60600807;60600807;60601113;60601113;60602162;60602162;60602826;60602826;60603205;60603205;60603448;60603448;60603747;60603747;60603955	60590767;60590767;60593707;60593707;60595576;60595576;60595576;60595807;60595807;60595807;60596895;60596948;60596948;60597181;60597181;60597399;60597399;60597632;60597632;60597939;60597939;60598238;60598238;60598474;60598474;60599523;60599523;60599719;60599719;60600553;60600553;60600954;60600954;60601266;60601266;60602457;60602457;60603090;60603090;60603319;60603319;60603554;60603554;60605012;60603867;60605012	+;+;+;+;+;+;+;+;+;+;+;+;+;+;+;+;+;+;+;+;+;+;+;+;+;+;+;+;+;+;+;+;+;+;+;+;+;+;+;+;+;+;+;+;+;+	4862	245	256	296	247	286	285	261	189
ENSMUSG00000002812.5	chr11;chr11;chr11;chr11;chr11;chr11;chr11;chr11;chr11;chr11;chr11;chr11;chr11;chr11;chr11;chr11;chr11;chr11;chr11;chr11;chr11;chr11;chr11;chr11;chr11;chr11;chr11;chr11;chr11;chr11;chr11;chr11;chr11;chr11;chr11;chr11;chr11	60604949;60604969;60605415;60605415;60605857;60606110;60606287;60606492;60606629;60606918;60607231;60607481;60607963;60608235;60608946;60609408;60609672;60609851;60610053;60610519;60610832;60610832;60611187;60611464;60611904;60612273;60612508;60613121;60613411;60613826;60614191;60615191;60615617;60615984;60615984;60617953;60617953	60605273;60605273;60605480;60605547;60605962;60606216;60606415;60606552;60606783;60607158;60607370;60607669;60608154;60608339;60609117;60609491;60609746;60609933;60610698;60610698;60610967;60611044;60611323;60611611;60611988;60612430;60612683;60613224;60613572;60613911;60614271;60615688;60615688;60616094;60616094;60618049;60618089	-;-;-;-;-;-;-;-;-;-;-;-;-;-;-;-;-;-;-;-;-;-;-;-;-;-;-;-;-;-;-;-;-;-;-;-;-	5039	716	785	396	235	787	686	282	272
ENSMUSG00000018599.6	chr11;chr11;chr11;chr11;chr11;chr11;chr11;chr11;chr11;chr11	60619224;60619269;60619271;60621109;60621109;60621109;60621409;60621456;60621742;60621742	60619393;60619393;60619393;60621261;60621618;60621261;60621489;60621618;60621822;60623777	+;+;+;+;+;+;+;+;+;+	2716	79	48	57	94	63	39	47	94
ENSMUSG00000092734.3	chr11	60619489	60619552	+	64	0	0	0	0	0	0	0	0
ENSMUSG00000089581.3	chr11	60626687	60626783	+	97	0	0	0	0	0	0	0	0
ENSMUSG00000002814.16	chr11;chr11;chr11;chr11;chr11;chr11;chr11;chr11;chr11;chr11;chr11;chr11;chr11;chr11;chr11;chr11;chr11;chr11;chr11;chr11;chr11;chr11;chr11;chr11;chr11;chr11;chr11;chr11;chr11;chr11;chr11;chr11;chr11;chr11;chr11;chr11;chr11;chr11;chr11;chr11;chr11;chr11;chr11;chr11;chr11;chr11;chr11;chr11;chr11;chr11;chr11;chr11;chr11;chr11;chr11;chr11;chr11;chr11;chr11;chr11;chr11;chr11;chr11;chr11;chr11;chr11;chr11;chr11;chr11;chr11;chr11;chr11;chr11;chr11;chr11;chr11;chr11;chr11;chr11;chr11;chr11;chr11	60630884;60630885;60632717;60633060;60633262;60633821;60634759;60634759;60634759;60634846;60636643;60636643;60636643;60636643;60638692;60638692;60638692;60638692;60638938;60638938;60638938;60638938;60639992;60639992;60639992;60639992;60640230;60640230;60640230;60640230;60640283;60641402;60641402;60641402;60641402;60641402;60643109;60643109;60643109;60643109;60643109;60644713;60644713;60644713;60644713;60646770;60646770;60646770;60646770;60647104;60647104;60647104;60647104;60647431;60647431;60647431;60647431;60650123;60650123;60650123;60650123;60652558;60652558;60652558;60652558;60652558;60653294;60653294;60653294;60653294;60653294;60654192;60654192;60654192;60654192;60667748;60667748;60667748;60667748;60667748;60668018;60668018	60631527;60631471;60633950;60633157;60633950;60633950;60634881;60634881;60634881;60634881;60636786;60636786;60636786;60636786;60638857;60638857;60638857;60638857;60639051;60639051;60639051;60639051;60640121;60640121;60640121;60640121;60640415;60640415;60640415;60640415;60640415;60641609;60641609;60641609;60641609;60641609;60643504;60643191;60643191;60643191;60643191;60644787;60644787;60644787;60644787;60646870;60646870;60646870;60646870;60647274;60647274;60647274;60647274;60647574;60647574;60647574;60647574;60650231;60650231;60650231;60650231;60652633;60652633;60652633;60652633;60652633;60653367;60653367;60653367;60653367;60653367;60654251;60654251;60654251;60654251;60667902;60668090;60668091;60667902;60668191;60668125;60668113	-;-;-;-;-;-;-;-;-;-;-;-;-;-;-;-;-;-;-;-;-;-;-;-;-;-;-;-;-;-;-;-;-;-;-;-;-;-;-;-;-;-;-;-;-;-;-;-;-;-;-;-;-;-;-;-;-;-;-;-;-;-;-;-;-;-;-;-;-;-;-;-;-;-;-;-;-;-;-;-;-;-	4599	127	108	123	111	160	161	92	81
ENSMUSG00000049323.9	chr11;chr11;chr11	60668350;60668351;60674580	60671893;60671207;60679113	+;+;+	8078	139	98	80	133	115	148	219	107
ENSMUSG00000020534.15	chr11;chr11;chr11;chr11;chr11;chr11;chr11;chr11;chr11;chr11;chr11;chr11;chr11;chr11;chr11;chr11;chr11;chr11;chr11;chr11;chr11;chr11;chr11;chr11;chr11;chr11;chr11;chr11;chr11;chr11;chr11;chr11;chr11;chr11;chr11;chr11;chr11;chr11;chr11;chr11;chr11;chr11;chr11;chr11;chr11;chr11;chr11;chr11;chr11;chr11;chr11;chr11;chr11;chr11;chr11;chr11;chr11;chr11;chr11;chr11;chr11;chr11;chr11;chr11;chr11;chr11;chr11;chr11;chr11;chr11;chr11;chr11;chr11;chr11;chr11;chr11	60678930;60679727;60679970;60679970;60679970;60680074;60680422;60680422;60680422;60680422;60680422;60680422;60680972;60680972;60680972;60680972;60680972;60680972;60680972;60683775;60683775;60683775;60683775;60683775;60683775;60683775;60683775;60685662;60685662;60685662;60685662;60685662;60685662;60688071;60688351;60688351;60688351;60688351;60688351;60688351;60689420;60689420;60689420;60689420;60689420;60689420;60689478;60690114;60692254;60692254;60692254;60692254;60692254;60692254;60692742;60692742;60692742;60692742;60692742;60693383;60695089;60695089;60695089;60695089;60695089;60695171;60697772;60697772;60697772;60697772;60697772;60697772;60701730;60701730;60701730;60702293	60680142;60680142;60680142;60680142;60680142;60680142;60680532;60680532;60680532;60680532;60680532;60680532;60681088;60681088;60681088;60681088;60681088;60681088;60681088;60683999;60683897;60683897;60683897;60683897;60683897;60683897;60683897;60685778;60685823;60685778;60685778;60685778;60685778;60688563;60688679;60688563;60688563;60688563;60688563;60688563;60689501;60689501;60689501;60689501;60689501;60689501;60689501;60690229;60692414;60692414;60692414;60692414;60692414;60692414;60692857;60692857;60692857;60692857;60692857;60693496;60695234;60695234;60695234;60695234;60695234;60695226;60697868;60697868;60697847;60697847;60697847;60697868;60701889;60701917;60702091;60702544	-;-;-;-;-;-;-;-;-;-;-;-;-;-;-;-;-;-;-;-;-;-;-;-;-;-;-;-;-;-;-;-;-;-;-;-;-;-;-;-;-;-;-;-;-;-;-;-;-;-;-;-;-;-;-;-;-;-;-;-;-;-;-;-;-;-;-;-;-;-;-;-;-;-;-;-	3883	393	465	650	859	457	503	649	609
ENSMUSG00002076148.1	chr11	60695404	60695529	+	126	0	0	0	0	0	0	0	0
ENSMUSG00000134314.1	chr11;chr11	60702019;60707195	60702154;60707692	+;+	634	0	0	0	1	0	0	0	0
ENSMUSG00000081578.3	chr11;chr11	60707201;60707824	60707487;60708573	+;+	1037	0	0	0	0	0	0	0	0
ENSMUSG00000083016.5	chr11	60709622	60710104	-	483	0	0	0	0	0	0	0	0
ENSMUSG00000042569.14	chr11;chr11;chr11;chr11;chr11;chr11;chr11;chr11;chr11;chr11;chr11;chr11;chr11;chr11	60721457;60721505;60734991;60734991;60739927;60739927;60742568;60742568;60743245;60743245;60746526;60746526;60748544;60748544	60721557;60721557;60735169;60735169;60740030;60740030;60742784;60742784;60743337;60743337;60746678;60746678;60751021;60749249	+;+;+;+;+;+;+;+;+;+;+;+;+;+	3325	175	160	216	277	179	164	205	305
ENSMUSG00000043284.13	chr11;chr11;chr11;chr11;chr11;chr11;chr11;chr11	60755278;60755278;60755813;60766586;60766586;60769539;60769539;60769539	60756174;60756174;60756174;60766873;60766873;60769613;60770098;60769864	-;-;-;-;-;-;-;-	1745	502	447	423	520	288	456	395	472
ENSMUSG00000120997.2	chr11;chr11;chr11	60769660;60769932;60776560	60772083;60770182;60776756	+;+;+	2621	7	13	2	0	3	12	5	0
ENSMUSG00000018931.4	chr11;chr11;chr11;chr11;chr11;chr11	60793072;60796780;60797708;60797708;60804455;60805509	60796947;60796947;60797826;60797826;60804638;60805576	-;-;-;-;-;-	4247	81	47	92	81	65	35	31	69
ENSMUSG00000128108.1	chr11;chr11	60805328;60812016	60805603;60812764	+;+	1025	0	0	0	0	0	0	0	0
ENSMUSG00000042549.13	chr11;chr11;chr11;chr11;chr11;chr11;chr11;chr11;chr11;chr11;chr11;chr11;chr11;chr11;chr11;chr11	60806544;60806553;60807775;60811726;60811741;60811751;60811753;60811753;60819313;60821559;60821559;60822152;60822392;60822392;60822392;60822392	60806784;60806784;60808055;60812731;60812727;60812731;60812727;60812731;60819412;60821598;60821651;60822794;60822695;60822748;60822748;60822771	-;-;-;-;-;-;-;-;-;-;-;-;-;-;-;-	2364	11	4	4	10	10	9	4	7
ENSMUSG00000018932.10	chr11;chr11;chr11;chr11;chr11;chr11;chr11;chr11;chr11;chr11;chr11;chr11;chr11;chr11;chr11;chr11;chr11;chr11;chr11;chr11;chr11;chr11;chr11;chr11;chr11;chr11;chr11;chr11;chr11;chr11;chr11;chr11;chr11;chr11;chr11;chr11;chr11;chr11;chr11;chr11;chr11;chr11;chr11	60822859;60822880;60822880;60822892;60832706;60832706;60832706;60832706;60832706;60833131;60833131;60833131;60833131;60833977;60833977;60833977;60833977;60834313;60834313;60834313;60834313;60835491;60835491;60835491;60835491;60836337;60836337;60836337;60837470;60837470;60837470;60837470;60837937;60837937;60837937;60840747;60840747;60841488;60841984;60841984;60842590;60842590;60842590	60823097;60823097;60823097;60823097;60832772;60832772;60832942;60832772;60832772;60833226;60833179;60833179;60833179;60834090;60834090;60834090;60834090;60834432;60834432;60834432;60834432;60835607;60835607;60835607;60835607;60836388;60836388;60836388;60837597;60837597;60837597;60837597;60838014;60838417;60838014;60840886;60840886;60842029;60842029;60842029;60843620;60842647;60843637	+;+;+;+;+;+;+;+;+;+;+;+;+;+;+;+;+;+;+;+;+;+;+;+;+;+;+;+;+;+;+;+;+;+;+;+;+;+;+;+;+;+;+	3314	933	922	732	893	650	760	645	720
ENSMUSG00000125002.1	chr11;chr11	60873626;60876055	60873878;60876210	-;-	409	0	0	0	0	0	0	0	0
ENSMUSG00000042529.15	chr11;chr11;chr11;chr11;chr11;chr11;chr11;chr11	60913390;60956630;60956630;60957492;60957492;60959954;60959954;60959954	60913676;60956803;60956803;60957776;60957776;60961957;60961953;60961957	+;+;+;+;+;+;+;+	2750	0	0	0	0	0	0	0	0
ENSMUSG00000123569.1	chr11;chr11;chr11;chr11;chr11;chr11;chr11	60982720;60982728;60982733;60989851;60989851;60996940;60996940	60983103;60983103;60983103;60989958;60989954;60997033;60997097	-;-;-;-;-;-;-	650	0	0	0	0	0	0	0	0
ENSMUSG00000141898.1	chr11;chr11	60997209;60998801	60997354;60999311	+;+	657	0	0	0	0	0	0	0	0
ENSMUSG00000010142.13	chr11;chr11;chr11;chr11;chr11;chr11;chr11;chr11;chr11;chr11;chr11;chr11;chr11;chr11;chr11;chr11;chr11;chr11;chr11;chr11;chr11;chr11;chr11;chr11;chr11;chr11;chr11;chr11	61017581;61017584;61017615;61019607;61019607;61031646;61031646;61031646;61031661;61032087;61032087;61032087;61032087;61032274;61033287;61033325;61033491;61037667;61037667;61037667;61037667;61037667;61037667;61038242;61038242;61038242;61038242;61038242	61017641;61017641;61017641;61019676;61019676;61031775;61031775;61031775;61031775;61032317;61032317;61032317;61032117;61032317;61033355;61033355;61033631;61037843;61037843;61037843;61037740;61037843;61037697;61038632;61038585;61038759;61038468;61040198	+;+;+;+;+;+;+;+;+;+;+;+;+;+;+;+;+;+;+;+;+;+;+;+;+;+;+;+	2836	420	479	696	745	493	472	580	739
ENSMUSG00000080912.2	chr11	61021417	61022133	-	717	0	0	0	0	0	0	0	0
ENSMUSG00000042506.16	chr11;chr11;chr11;chr11;chr11;chr11;chr11;chr11;chr11;chr11;chr11;chr11;chr11;chr11;chr11;chr11;chr11;chr11;chr11;chr11;chr11;chr11;chr11;chr11;chr11;chr11;chr11;chr11;chr11;chr11;chr11	61042611;61044845;61046006;61046006;61046536;61046594;61046594;61047997;61047997;61047997;61049118;61049118;61050031;61050031;61051398;61052140;61052221;61053598;61053653;61053653;61054552;61054552;61054552;61057497;61057497;61057497;61059086;61059086;61059086;61065541;61065541	61045339;61045339;61046155;61046155;61046656;61046656;61046656;61048088;61048218;61048088;61049244;61049244;61050210;61050189;61051503;61052287;61052287;61053822;61053822;61053822;61054653;61054653;61054653;61057610;61057798;61057610;61059218;61059101;61059218;61065855;61065881	-;-;-;-;-;-;-;-;-;-;-;-;-;-;-;-;-;-;-;-;-;-;-;-;-;-;-;-;-;-;-	4886	1017	769	1169	1103	780	707	971	859
ENSMUSG00000129452.1	chr11;chr11;chr11;chr11;chr11;chr11;chr11;chr11;chr11;chr11	61086487;61086563;61090833;61090994;61090994;61093384;61093384;61094615;61094615;61094615	61086632;61086632;61091074;61091074;61091074;61093496;61093496;61094922;61094922;61094922	+;+;+;+;+;+;+;+;+;+	809	0	0	0	0	0	0	0	0
ENSMUSG00000082626.2	chr11	61096546	61097001	-	456	0	0	1	0	0	0	0	0
ENSMUSG00000019102.11	chr11;chr11;chr11;chr11;chr11;chr11;chr11;chr11;chr11;chr11;chr11;chr11;chr11;chr11;chr11;chr11;chr11;chr11;chr11;chr11;chr11;chr11;chr11;chr11;chr11	61098363;61099447;61099571;61099575;61103053;61103053;61103053;61104277;61104277;61105011;61105011;61105376;61105376;61106316;61106316;61107105;61107105;61107907;61107907;61108489;61108489;61108817;61108817;61109040;61109040	61098451;61099607;61099739;61099739;61103219;61103159;61103219;61104508;61104508;61105096;61105096;61105584;61105584;61106433;61106433;61107246;61107246;61108073;61108073;61108588;61108588;61108947;61108947;61109247;61109247	+;+;+;+;+;+;+;+;+;+;+;+;+;+;+;+;+;+;+;+;+;+;+;+;+	1942	9	12	11	4	12	15	5	0
ENSMUSG00000010025.20	chr11;chr11;chr11;chr11;chr11;chr11;chr11;chr11;chr11;chr11;chr11;chr11;chr11;chr11;chr11;chr11;chr11;chr11;chr11;chr11;chr11;chr11;chr11;chr11;chr11;chr11;chr11;chr11;chr11;chr11;chr11;chr11;chr11;chr11;chr11;chr11;chr11;chr11;chr11;chr11;chr11;chr11;chr11;chr11;chr11;chr11;chr11;chr11;chr11;chr11;chr11;chr11	61114243;61135679;61135679;61138353;61138755;61139688;61139688;61139688;61139688;61139898;61141769;61141769;61141769;61141769;61141769;61144450;61144450;61144450;61144450;61147565;61147565;61147565;61147565;61147661;61149567;61149567;61149567;61149567;61149567;61153045;61153045;61153045;61153045;61153045;61154996;61155072;61155072;61155072;61155072;61155890;61155890;61155890;61155890;61155890;61156050;61157680;61157680;61157680;61157680;61157680;61158065;61158065	61115512;61137147;61137147;61139308;61138867;61139923;61139923;61139923;61139923;61139923;61141868;61141868;61141868;61141836;61141868;61144578;61144616;61144616;61144616;61147706;61147706;61147706;61147706;61147706;61149684;61149684;61149684;61149684;61149684;61153253;61153253;61153161;61153253;61153253;61155157;61155157;61155157;61155157;61155157;61156121;61156121;61156121;61156121;61156121;61156121;61157953;61157840;61158011;61158011;61158011;61158267;61158290	-;-;-;-;-;-;-;-;-;-;-;-;-;-;-;-;-;-;-;-;-;-;-;-;-;-;-;-;-;-;-;-;-;-;-;-;-;-;-;-;-;-;-;-;-;-;-;-;-;-;-;-	5619	290	247	386	433	298	235	318	331
ENSMUSG00000122763.1	chr11;chr11	61153260;61155041	61154189;61155187	+;+	1077	0	0	0	0	0	0	0	0
ENSMUSG00000122728.1	chr11;chr11;chr11;chr11	61157614;61157618;61158448;61161260	61157865;61157865;61158626;61162000	+;+;+;+	1172	0	0	2	0	0	2	0	0
ENSMUSG00000069855.10	chr11;chr11;chr11;chr11;chr11;chr11;chr11;chr11;chr11;chr11;chr11;chr11;chr11;chr11;chr11;chr11;chr11;chr11;chr11;chr11;chr11;chr11;chr11;chr11;chr11;chr11;chr11;chr11;chr11;chr11;chr11;chr11;chr11;chr11;chr11	61192457;61193527;61194747;61194747;61198358;61198358;61199692;61199692;61200787;61200787;61201561;61201561;61203616;61203616;61204470;61204470;61216623;61216623;61219354;61219354;61220587;61220587;61227042;61227042;61227641;61227641;61227727;61228843;61228843;61228843;61233265;61233265;61233265;61233443;61233443	61193265;61193581;61194841;61194841;61198490;61198490;61199761;61199761;61200862;61200862;61201669;61201669;61203683;61203683;61204583;61204583;61216720;61216720;61219451;61219451;61220631;61220631;61227084;61227084;61227789;61227789;61227789;61228911;61228911;61228911;61233410;61233366;61233366;61233676;61233686	-;-;-;-;-;-;-;-;-;-;-;-;-;-;-;-;-;-;-;-;-;-;-;-;-;-;-;-;-;-;-;-;-;-;-	2421	0	0	0	0	0	0	0	0
ENSMUSG00000119377.1	chr11	61225587	61225693	+	107	0	0	0	0	0	0	0	0
ENSMUSG00000010122.15	chr11;chr11;chr11;chr11;chr11;chr11;chr11;chr11;chr11;chr11;chr11;chr11;chr11;chr11;chr11;chr11;chr11;chr11;chr11;chr11;chr11;chr11;chr11;chr11;chr11;chr11;chr11;chr11;chr11;chr11;chr11;chr11;chr11;chr11;chr11;chr11;chr11;chr11;chr11;chr11;chr11;chr11;chr11;chr11;chr11;chr11;chr11;chr11;chr11	61234227;61234228;61239485;61239485;61240271;61240271;61243488;61243488;61243892;61243892;61250178;61250178;61250346;61250346;61253513;61253513;61253535;61253653;61253653;61253653;61253712;61253849;61253849;61253849;61253849;61254220;61254220;61254220;61254220;61256268;61257355;61258499;61258499;61258499;61260077;61260077;61260077;61260944;61260944;61260944;61262582;61262582;61262582;61264181;61264181;61264181;61268739;61268739;61269005	61235354;61235354;61239557;61239557;61240365;61240365;61243620;61243620;61243961;61243961;61250253;61250253;61250454;61250454;61253580;61253580;61253580;61253766;61253766;61253766;61253766;61253946;61253946;61253946;61253946;61254317;61254317;61254317;61254317;61256478;61257720;61258543;61258543;61258543;61260119;61260119;61260119;61261092;61261092;61261092;61262650;61262650;61262650;61264282;61264282;61264282;61268890;61268907;61269171	-;-;-;-;-;-;-;-;-;-;-;-;-;-;-;-;-;-;-;-;-;-;-;-;-;-;-;-;-;-;-;-;-;-;-;-;-;-;-;-;-;-;-;-;-;-;-;-;-	3383	0	0	0	0	0	0	0	0
ENSMUSG00000127535.1	chr11;chr11	61281954;61288309	61283396;61288487	-;-	1622	0	0	0	0	0	0	0	0
ENSMUSG00000109829.2	chr11	61298844	61303112	+	4269	0	0	0	1	1	6	1	0
ENSMUSG00000082032.2	chr11	61307228	61307641	-	414	0	0	0	2	0	0	0	0
ENSMUSG00000010086.18	chr11;chr11;chr11;chr11;chr11;chr11;chr11;chr11;chr11;chr11;chr11;chr11;chr11;chr11;chr11;chr11;chr11;chr11;chr11;chr11;chr11;chr11;chr11;chr11;chr11;chr11;chr11;chr11;chr11;chr11;chr11;chr11;chr11;chr11;chr11;chr11;chr11;chr11;chr11;chr11;chr11;chr11;chr11;chr11;chr11;chr11;chr11;chr11;chr11;chr11;chr11;chr11;chr11;chr11;chr11;chr11;chr11;chr11	61339268;61339268;61339268;61340793;61340793;61340793;61341016;61341016;61341016;61341144;61341144;61341144;61341411;61341411;61341411;61341654;61341654;61341654;61341804;61341804;61342147;61342147;61342147;61342570;61342570;61342570;61342839;61342839;61342839;61342871;61343086;61343086;61343086;61343086;61343089;61343454;61343454;61343454;61343454;61343454;61343561;61343742;61344254;61344254;61344254;61344445;61344445;61344445;61344445;61344445;61344445;61344622;61344622;61344622;61344622;61344622;61344622;61344622	61340703;61340703;61340703;61340867;61340867;61340867;61341069;61341069;61341069;61341313;61341313;61341313;61341531;61341531;61341531;61341728;61341728;61341860;61341860;61341860;61342197;61342197;61342197;61342674;61342674;61342674;61342967;61342967;61342967;61342967;61343292;61343292;61343292;61343292;61343292;61343773;61343773;61343739;61343739;61343739;61343797;61344485;61344322;61344322;61344322;61344485;61344485;61344485;61344485;61344485;61344485;61344759;61344768;61344957;61344745;61344932;61344831;61344831	-;-;-;-;-;-;-;-;-;-;-;-;-;-;-;-;-;-;-;-;-;-;-;-;-;-;-;-;-;-;-;-;-;-;-;-;-;-;-;-;-;-;-;-;-;-;-;-;-;-;-;-;-;-;-;-;-;-	3923	0	0	0	0	0	0	0	0
ENSMUSG00000134801.1	chr11;chr11	61356801;61367998	61357084;61368049	-;-	336	0	0	0	0	0	0	0	0
ENSMUSG00000042436.13	chr11;chr11;chr11;chr11;chr11;chr11;chr11;chr11;chr11;chr11;chr11;chr11;chr11;chr11;chr11;chr11;chr11;chr11;chr11;chr11;chr11	61376257;61376287;61376317;61376342;61376547;61376547;61376547;61376547;61376864;61376864;61376864;61376864;61377736;61377736;61377736;61377736;61377905;61377905;61378580;61378580;61378580	61376311;61376311;61376381;61376444;61376631;61376631;61376631;61376631;61377018;61377018;61377018;61377018;61378087;61377778;61377832;61377832;61378087;61378087;61379726;61378901;61379726	+;+;+;+;+;+;+;+;+;+;+;+;+;+;+;+;+;+;+;+;+	1922	0	0	0	0	0	0	0	0
ENSMUSG00000001034.18	chr11;chr11;chr11;chr11;chr11;chr11;chr11;chr11;chr11;chr11;chr11;chr11;chr11;chr11;chr11;chr11;chr11;chr11;chr11;chr11;chr11;chr11;chr11;chr11;chr11;chr11;chr11;chr11;chr11;chr11;chr11;chr11;chr11;chr11;chr11;chr11;chr11;chr11;chr11;chr11;chr11;chr11;chr11;chr11;chr11;chr11;chr11;chr11;chr11;chr11;chr11;chr11;chr11;chr11;chr11;chr11;chr11;chr11;chr11;chr11;chr11;chr11;chr11	61379638;61379638;61379638;61379638;61379638;61379638;61380190;61380190;61380190;61380190;61380190;61380285;61380675;61380675;61380675;61380675;61380675;61380675;61381172;61381434;61381434;61381434;61381434;61381434;61381533;61382128;61382382;61382404;61382422;61382432;61382432;61382468;61383676;61383676;61383730;61383730;61383730;61383730;61383730;61383730;61383730;61383730;61383730;61383730;61383730;61384332;61384332;61384350;61384350;61384350;61384350;61384423;61384423;61384473;61384473;61384473;61384473;61384906;61384906;61384906;61384906;61384906;61385161	61380096;61380096;61380096;61380096;61382512;61380096;61380323;61380323;61380323;61380323;61380323;61380323;61381330;61380754;61381330;61381330;61381330;61381330;61381330;61381764;61382512;61382512;61382512;61382512;61382512;61382512;61382512;61382512;61382512;61382512;61382512;61382512;61383895;61383895;61383895;61383895;61383895;61383887;61383895;61383895;61383895;61383887;61385092;61383895;61384011;61384780;61385092;61384780;61385092;61384780;61385092;61384531;61384780;61384780;61385092;61385092;61384780;61385014;61385014;61385122;61385122;61385122;61385232	-;-;-;-;-;-;-;-;-;-;-;-;-;-;-;-;-;-;-;-;-;-;-;-;-;-;-;-;-;-;-;-;-;-;-;-;-;-;-;-;-;-;-;-;-;-;-;-;-;-;-;-;-;-;-;-;-;-;-;-;-;-;-	4394	116	127	121	179	133	111	104	117
ENSMUSG00000060808.6	chr11;chr11;chr11;chr11	61395209;61395212;61395959;61396381	61395775;61395885;61396187;61396539	-;-;-;-	1065	0	1	0	0	0	0	0	0
ENSMUSG00000001039.13	chr11;chr11;chr11;chr11;chr11;chr11;chr11;chr11;chr11;chr11;chr11;chr11;chr11;chr11;chr11;chr11;chr11;chr11;chr11;chr11;chr11;chr11;chr11;chr11;chr11;chr11;chr11;chr11	61395970;61396029;61396078;61396081;61397170;61397170;61397170;61397170;61398454;61398454;61398454;61399898;61399898;61399942;61400266;61400296;61400296;61400296;61403141;61403198;61403198;61403198;61403198;61403478;61403478;61403478;61403478;61403478	61396097;61396097;61396097;61396097;61397238;61397238;61397238;61397238;61399254;61398565;61398565;61399994;61399994;61399994;61400358;61400358;61400358;61400358;61403265;61403265;61403265;61403265;61403265;61403757;61403757;61403757;61403757;61403757	+;+;+;+;+;+;+;+;+;+;+;+;+;+;+;+;+;+;+;+;+;+;+;+;+;+;+;+	1593	16	23	23	33	19	22	23	21
ENSMUSG00000001036.18	chr11;chr11;chr11;chr11;chr11;chr11;chr11;chr11;chr11;chr11;chr11;chr11;chr11;chr11;chr11;chr11;chr11;chr11;chr11;chr11;chr11;chr11;chr11;chr11;chr11;chr11;chr11;chr11;chr11;chr11;chr11;chr11;chr11;chr11;chr11;chr11;chr11;chr11;chr11;chr11;chr11;chr11;chr11;chr11;chr11;chr11;chr11;chr11;chr11;chr11;chr11;chr11;chr11;chr11;chr11;chr11;chr11;chr11;chr11;chr11;chr11;chr11;chr11;chr11;chr11;chr11;chr11;chr11;chr11;chr11;chr11;chr11;chr11;chr11;chr11;chr11;chr11;chr11;chr11;chr11;chr11;chr11;chr11;chr11;chr11;chr11;chr11;chr11;chr11;chr11;chr11	61408075;61408075;61408075;61408075;61408076;61408076;61412485;61412485;61412485;61412485;61412485;61412485;61413232;61413232;61413232;61413232;61413232;61413232;61413855;61413855;61413855;61413855;61413855;61413855;61413993;61423344;61423344;61423344;61423344;61423344;61423344;61423344;61423490;61424397;61424397;61424397;61424397;61424397;61424397;61424415;61424415;61425220;61425404;61425404;61425404;61426097;61426097;61426097;61426097;61426097;61426097;61426097;61426097;61426097;61434984;61434984;61434984;61434984;61436976;61436976;61436976;61436976;61436976;61436976;61436976;61436976;61437332;61437518;61437575;61438696;61438696;61438834;61438834;61444336;61446295;61456648;61456648;61456648;61456648;61456648;61467949;61470393;61470393;61470393;61470393;61470393;61470393;61470393;61470393;61470393;61470393	61410533;61410533;61410533;61410533;61410533;61410533;61412700;61412700;61412700;61412700;61412700;61412700;61413318;61413318;61413318;61413318;61413318;61413318;61414019;61414019;61414019;61414019;61414019;61414019;61414019;61423518;61423518;61423518;61423518;61423518;61423518;61423518;61423518;61424507;61424507;61424507;61424507;61424507;61424507;61424507;61424507;61425439;61425439;61425439;61425439;61426209;61426209;61426209;61426209;61426209;61426209;61426209;61426209;61426209;61435139;61435154;61435154;61435154;61437368;61437737;61437199;61437737;61437737;61437737;61437737;61437737;61437737;61437737;61437737;61438809;61438809;61438868;61438868;61444405;61446429;61456720;61456720;61456720;61456720;61456720;61468149;61470496;61470488;61470484;61470484;61470513;61470513;61470511;61470511;61470495;61470495	-;-;-;-;-;-;-;-;-;-;-;-;-;-;-;-;-;-;-;-;-;-;-;-;-;-;-;-;-;-;-;-;-;-;-;-;-;-;-;-;-;-;-;-;-;-;-;-;-;-;-;-;-;-;-;-;-;-;-;-;-;-;-;-;-;-;-;-;-;-;-;-;-;-;-;-;-;-;-;-;-;-;-;-;-;-;-;-;-;-;-	5228	0	0	1	4	0	0	0	0
ENSMUSG00000085459.2	chr11;chr11;chr11	61418581;61419029;61419252	61418661;61419128;61419403	+;+;+	333	0	0	0	0	0	0	0	0
ENSMUSG00000131508.1	chr11;chr11;chr11;chr11;chr11;chr11;chr11;chr11;chr11;chr11;chr11;chr11;chr11;chr11;chr11;chr11;chr11;chr11;chr11;chr11;chr11;chr11	61509288;61509293;61510905;61511382;61511384;61511384;61511389;61511433;61511524;61513070;61513070;61513070;61513070;61513419;61513419;61513419;61519254;61519254;61519254;61519561;61533090;61533090	61509379;61509379;61510950;61511608;61511608;61511608;61511608;61511608;61511608;61513198;61513588;61513198;61513198;61513588;61513589;61513589;61519775;61519466;61519466;61519775;61533887;61533887	+;+;+;+;+;+;+;+;+;+;+;+;+;+;+;+;+;+;+;+;+;+	2205	0	0	0	0	0	0	0	0
ENSMUSG00000004837.3	chr11;chr11;chr11;chr11;chr11;chr11;chr11	61544091;61551048;61555011;61559872;61560662;61560662;61562499	61544250;61551145;61555133;61560002;61560830;61560706;61563610	+;+;+;+;+;+;+	1793	9	11	13	16	3	1	6	14
ENSMUSG00000042371.13	chr11;chr11;chr11;chr11;chr11;chr11;chr11;chr11;chr11;chr11;chr11;chr11;chr11;chr11;chr11;chr11;chr11;chr11;chr11;chr11;chr11;chr11;chr11;chr11;chr11;chr11;chr11;chr11;chr11;chr11;chr11;chr11;chr11;chr11;chr11;chr11;chr11;chr11;chr11;chr11;chr11;chr11;chr11;chr11;chr11;chr11;chr11;chr11;chr11;chr11;chr11;chr11;chr11;chr11;chr11;chr11;chr11;chr11;chr11;chr11	61563607;61563608;61563608;61563618;61564050;61564050;61564050;61564050;61564352;61564352;61564352;61564352;61564655;61564655;61564655;61564655;61566953;61566953;61566953;61566953;61569375;61569375;61569375;61569375;61595077;61595077;61595077;61595077;61598620;61598620;61598620;61598620;61600105;61600105;61600105;61600417;61600417;61600417;61600417;61605862;61605862;61605862;61605862;61606090;61606090;61606090;61606090;61606504;61606504;61606504;61606504;61607071;61607071;61607071;61607071;61610668;61610668;61610668;61611348;61611410	61563937;61563937;61563937;61563937;61564107;61564107;61564107;61564107;61564567;61564567;61564567;61564567;61564823;61564823;61564823;61564823;61567103;61567103;61567103;61567103;61569482;61569482;61569482;61569482;61595212;61595212;61595212;61595212;61598825;61598825;61598825;61598825;61600185;61600185;61600185;61600522;61600522;61600522;61600522;61605966;61605966;61605966;61605966;61606149;61606149;61606149;61606149;61606608;61606608;61606608;61606608;61607142;61607142;61607142;61607142;61610823;61610809;61610772;61611652;61611625	-;-;-;-;-;-;-;-;-;-;-;-;-;-;-;-;-;-;-;-;-;-;-;-;-;-;-;-;-;-;-;-;-;-;-;-;-;-;-;-;-;-;-;-;-;-;-;-;-;-;-;-;-;-;-;-;-;-;-;-	2365	0	0	0	0	0	0	0	0
ENSMUSG00000042377.9	chr11;chr11;chr11;chr11;chr11;chr11;chr11	61574917;61575245;61575279;61585936;61592469;61593283;61598191	61574994;61575881;61577684;61586103;61592593;61594543;61600777	+;+;+;+;+;+;+	6659	17	19	21	14	19	8	7	4
ENSMUSG00000020528.15	chr11;chr11;chr11;chr11;chr11;chr11;chr11;chr11;chr11;chr11;chr11;chr11;chr11;chr11;chr11;chr11;chr11;chr11;chr11;chr11;chr11;chr11;chr11;chr11;chr11;chr11;chr11;chr11;chr11;chr11;chr11;chr11;chr11;chr11;chr11;chr11;chr11;chr11;chr11	61620476;61620480;61620480;61622251;61622251;61622251;61625834;61625834;61625834;61627742;61627742;61627742;61631772;61631772;61631772;61635771;61635771;61635771;61639738;61639738;61639738;61643693;61643693;61643693;61646236;61646236;61646236;61647021;61647021;61647021;61647021;61647408;61647408;61647408;61652306;61652780;61652780;61652780;61652780	61621128;61621128;61621128;61622397;61622397;61622397;61625904;61625904;61625904;61627890;61627890;61627890;61631827;61631827;61631827;61635886;61635886;61635886;61639910;61639910;61639910;61643759;61643759;61643759;61646288;61646288;61646288;61647171;61647171;61647171;61647171;61647503;61647503;61647503;61652400;61652866;61652888;61652838;61652914	-;-;-;-;-;-;-;-;-;-;-;-;-;-;-;-;-;-;-;-;-;-;-;-;-;-;-;-;-;-;-;-;-;-;-;-;-;-;-	1962	284	249	234	221	246	180	211	310
ENSMUSG00000004798.15	chr11;chr11;chr11;chr11;chr11;chr11;chr11;chr11;chr11;chr11;chr11;chr11;chr11;chr11;chr11;chr11;chr11;chr11;chr11;chr11;chr11;chr11;chr11;chr11;chr11;chr11;chr11;chr11;chr11;chr11;chr11;chr11;chr11;chr11;chr11;chr11;chr11;chr11;chr11;chr11;chr11;chr11;chr11;chr11;chr11;chr11;chr11;chr11;chr11;chr11;chr11;chr11;chr11;chr11;chr11	61666475;61668328;61670500;61670500;61672418;61672418;61672832;61672832;61674363;61674363;61678255;61678255;61682260;61682260;61689889;61689889;61690286;61690286;61690728;61690728;61690728;61692309;61692309;61692309;61694468;61694468;61694468;61698888;61698888;61703544;61703544;61710111;61710111;61715465;61716668;61718428;61718458;61720218;61720218;61721416;61721416;61724239;61724239;61725606;61725606;61730936;61730936;61732125;61732125;61741888;61741888;61744092;61744092;61745313;61745313	61668665;61668665;61670635;61670635;61672575;61672575;61672950;61672950;61674541;61674541;61678463;61678463;61682409;61682409;61689992;61689992;61690476;61690476;61691014;61691014;61691014;61692389;61692389;61692389;61694847;61694613;61694613;61699025;61699025;61703604;61703604;61710281;61710282;61715553;61716715;61718510;61718510;61720276;61720276;61721517;61721517;61724312;61724312;61725779;61725779;61730972;61730972;61732157;61732157;61741929;61741929;61744184;61744184;61745328;61745899	-;-;-;-;-;-;-;-;-;-;-;-;-;-;-;-;-;-;-;-;-;-;-;-;-;-;-;-;-;-;-;-;-;-;-;-;-;-;-;-;-;-;-;-;-;-;-;-;-;-;-;-;-;-;-	5977	251	218	342	250	255	295	252	184
ENSMUSG00000135955.1	chr11;chr11	61690767;61693328	61690849;61693700	+;+	456	0	0	0	0	0	0	0	3
ENSMUSG00000129083.1	chr11	61745880	61746576	+	697	0	0	0	1	0	0	0	0
ENSMUSG00000098196.3	chr11;chr11;chr11;chr11;chr11;chr11;chr11;chr11;chr11;chr11;chr11;chr11;chr11;chr11;chr11;chr11;chr11;chr11;chr11;chr11;chr11;chr11;chr11	61753242;61753261;61753267;61753308;61753308;61753700;61756301;61756500;61756500;61756500;61756500;61756500;61756753;61758390;61759069;61760034;61760034;61760034;61760038;61775229;61775357;61776070;61776070	61753342;61753342;61753342;61753342;61753342;61753860;61757056;61756651;61756651;61756651;61756651;61756651;61756955;61758465;61759225;61760360;61760271;61760327;61760271;61775481;61775481;61776122;61776122	+;+;+;+;+;+;+;+;+;+;+;+;+;+;+;+;+;+;+;+;+;+;+	1884	2	7	6	3	12	4	10	5
ENSMUSG00000072847.6	chr11;chr11	61756029;61758586	61757042;61758884	-;-	1313	5	2	2	3	4	1	4	3
ENSMUSG00000047804.16	chr11;chr11;chr11;chr11;chr11;chr11;chr11;chr11;chr11;chr11;chr11;chr11;chr11;chr11;chr11;chr11;chr11;chr11;chr11;chr11;chr11;chr11;chr11;chr11;chr11;chr11;chr11;chr11;chr11;chr11;chr11;chr11;chr11;chr11;chr11;chr11;chr11;chr11;chr11;chr11	61762133;61762498;61768133;61768133;61768800;61768800;61777526;61780616;61781064;61782603;61784206;61784206;61787474;61787474;61787474;61791136;61791136;61791136;61794733;61794733;61794733;61795601;61795601;61795601;61800674;61800674;61800674;61805850;61805850;61805850;61806910;61806910;61806910;61812724;61813608;61813608;61813608;61820815;61820815;61820815	61763847;61763847;61768228;61768228;61769276;61768852;61777608;61781173;61781173;61784379;61784379;61784379;61787618;61787618;61787618;61791272;61791272;61791272;61794856;61794856;61794856;61795685;61795685;61795685;61800772;61800772;61800772;61806407;61806407;61806407;61807092;61807044;61807092;61812825;61813655;61813655;61813655;61821033;61821052;61821078	-;-;-;-;-;-;-;-;-;-;-;-;-;-;-;-;-;-;-;-;-;-;-;-;-;-;-;-;-;-;-;-;-;-;-;-;-;-;-;-	6451	233	259	212	181	273	276	189	186
ENSMUSG00000124824.1	chr11;chr11	61814304;61815515	61814354;61815762	+;+	299	1	0	0	0	0	1	1	0
ENSMUSG00000119501.1	chr11	61827272	61827378	-	107	0	0	0	0	0	0	0	0
ENSMUSG00000129445.1	chr11;chr11	61841478;61842342	61841893;61842568	-;-	643	0	0	0	0	0	0	0	0
ENSMUSG00000084805.2	chr11;chr11;chr11	61841741;61842272;61842877	61841901;61842508;61843562	+;+;+	1084	0	0	0	0	0	0	0	0
ENSMUSG00000042331.14	chr11;chr11;chr11;chr11;chr11;chr11;chr11;chr11;chr11;chr11;chr11;chr11;chr11;chr11;chr11;chr11;chr11;chr11;chr11;chr11;chr11;chr11;chr11;chr11;chr11;chr11;chr11;chr11;chr11;chr11;chr11;chr11;chr11;chr11;chr11;chr11;chr11;chr11;chr11;chr11;chr11;chr11;chr11;chr11;chr11;chr11;chr11;chr11;chr11;chr11;chr11;chr11;chr11;chr11;chr11;chr11;chr11;chr11;chr11;chr11;chr11;chr11;chr11;chr11;chr11;chr11;chr11;chr11;chr11;chr11;chr11;chr11;chr11;chr11;chr11;chr11;chr11;chr11;chr11;chr11;chr11;chr11;chr11;chr11;chr11;chr11;chr11;chr11;chr11;chr11;chr11;chr11;chr11;chr11;chr11;chr11;chr11;chr11;chr11;chr11;chr11;chr11;chr11;chr11;chr11;chr11;chr11;chr11;chr11;chr11;chr11;chr11;chr11;chr11;chr11;chr11;chr11;chr11;chr11;chr11;chr11;chr11;chr11;chr11;chr11;chr11;chr11;chr11;chr11;chr11;chr11;chr11;chr11;chr11;chr11;chr11;chr11;chr11;chr11;chr11;chr11;chr11;chr11;chr11;chr11;chr11;chr11;chr11;chr11;chr11;chr11	61847589;61847589;61847605;61847636;61847641;61866944;61896176;61909674;61909690;61920079;61920079;61920079;61920079;61920079;61920079;61920079;61920079;61920079;61920079;61920102;61933769;61933769;61933769;61933769;61933769;61933769;61933769;61933769;61933769;61933769;61933769;61964522;61967821;61967825;61967871;61967885;61967917;61967923;62008526;62008526;62008526;62008526;62008526;62008526;62008526;62008526;62008526;62008526;62008526;62008526;62019026;62019026;62019026;62019026;62019026;62019026;62019026;62019026;62019026;62019026;62019026;62019026;62019026;62022656;62022656;62022656;62022656;62022656;62022656;62022656;62022656;62022656;62022656;62022656;62022656;62022656;62023102;62023102;62023102;62023102;62023102;62023102;62023102;62023102;62023102;62023102;62023102;62023102;62023102;62028876;62028876;62028876;62028876;62028876;62028876;62037132;62037132;62037132;62037132;62037132;62037132;62037132;62038394;62038394;62038394;62038394;62038394;62038394;62038394;62042696;62042696;62042696;62042696;62042696;62042696;62042696;62047313;62047313;62047313;62047313;62047313;62047313;62047313;62052634;62052634;62052634;62052634;62052634;62052634;62052634;62096210;62096210;62096210;62096210;62096210;62096210;62096210;62102470;62102470;62102470;62102470;62102470;62102470;62102470;62110111;62110111;62110111;62110111;62110111;62110111;62110111	61847715;61847715;61847715;61847715;61847715;61867034;61896297;61909713;61909713;61920248;61920248;61920248;61920248;61920248;61920248;61920248;61920248;61920248;61920248;61920248;61933901;61933901;61933901;61933901;61933901;61933901;61933901;61933901;61936310;61933901;61933901;61964533;61968062;61968062;61969147;61968062;61968062;61968062;62010108;62010108;62010108;62010108;62010108;62010108;62010108;62010108;62010108;62010108;62010108;62010277;62019233;62019233;62019233;62019233;62019233;62019233;62019233;62019233;62019233;62019233;62019233;62019233;62019233;62022729;62022729;62022729;62022729;62022729;62022729;62022729;62022729;62022729;62022729;62022729;62022729;62022729;62023307;62023280;62023280;62023307;62023307;62023307;62023280;62023307;62023307;62023307;62023307;62023280;62023307;62029348;62028910;62032552;62028897;62029349;62028897;62037277;62037277;62037277;62037277;62037277;62037277;62037277;62038494;62038494;62038494;62038494;62038494;62038494;62038494;62042777;62042777;62042777;62042777;62042777;62042777;62042777;62047466;62047466;62047466;62047466;62047466;62047466;62047466;62052736;62052736;62052736;62052736;62052736;62052736;62052736;62096326;62096326;62096326;62096326;62096326;62096326;62096326;62102529;62102529;62102529;62102529;62102529;62102529;62102529;62113839;62110410;62113831;62113839;62111955;62110790;62110261	+;+;+;+;+;+;+;+;+;+;+;+;+;+;+;+;+;+;+;+;+;+;+;+;+;+;+;+;+;+;+;+;+;+;+;+;+;+;+;+;+;+;+;+;+;+;+;+;+;+;+;+;+;+;+;+;+;+;+;+;+;+;+;+;+;+;+;+;+;+;+;+;+;+;+;+;+;+;+;+;+;+;+;+;+;+;+;+;+;+;+;+;+;+;+;+;+;+;+;+;+;+;+;+;+;+;+;+;+;+;+;+;+;+;+;+;+;+;+;+;+;+;+;+;+;+;+;+;+;+;+;+;+;+;+;+;+;+;+;+;+;+;+;+;+;+;+;+;+;+;+	14840	127	63	40	73	68	154	73	54
ENSMUSG00000137962.1	chr11;chr11;chr11;chr11;chr11;chr11	61850738;61850738;61851470;61851470;61852579;61853187	61850877;61850877;61851571;61851571;61852911;61853353	-;-;-;-;-;-	742	0	0	0	0	0	0	0	0
ENSMUSG00000083212.4	chr11	61864792	61865176	-	385	0	0	0	0	0	0	0	0
ENSMUSG00000137999.1	chr11;chr11	61959745;61960243	61959824;61960430	-;-	268	0	0	0	0	0	0	0	1
ENSMUSG00000118644.2	chr11	62008245	62008377	+	133	0	0	0	0	0	0	0	0
ENSMUSG00000137929.1	chr11;chr11;chr11;chr11;chr11;chr11;chr11;chr11;chr11;chr11;chr11;chr11;chr11;chr11;chr11;chr11;chr11;chr11	62020381;62020386;62020388;62020389;62023065;62023065;62023065;62023065;62033594;62037134;62037134;62037134;62037134;62059897;62075788;62075788;62075788;62075788	62020673;62020673;62020673;62020673;62023215;62023215;62023305;62023215;62033698;62037226;62037226;62037226;62037226;62059973;62075893;62075916;62075899;62075908	-;-;-;-;-;-;-;-;-;-;-;-;-;-;-;-;-;-	938	0	0	0	0	1	0	0	2
ENSMUSG00000018500.3	chr11;chr11	62139810;62155888	62140262;62157279	+;+	1845	5	11	35	38	11	20	25	16
ENSMUSG00000014243.6	chr11;chr11;chr11;chr11;chr11	62158050;62159530;62164538;62167444;62172083	62158432;62159634;62164640;62167465;62172201	-;-;-;-;-	732	80	66	70	90	52	50	89	124
ENSMUSG00000042298.19	chr11;chr11;chr11;chr11;chr11;chr11;chr11;chr11;chr11;chr11;chr11;chr11;chr11;chr11;chr11;chr11;chr11;chr11;chr11;chr11;chr11;chr11;chr11;chr11;chr11;chr11;chr11;chr11;chr11;chr11;chr11;chr11;chr11	62172299;62172308;62172310;62172611;62172611;62172611;62174423;62174423;62174500;62174957;62174957;62175829;62175829;62175829;62176650;62176650;62176650;62182950;62182950;62182950;62199868;62199868;62199868;62199868;62203842;62203842;62203842;62203842;62204836;62204836;62206703;62218724;62218724	62172519;62172519;62172519;62172714;62173414;62172714;62174533;62174533;62174533;62174995;62174995;62175885;62175885;62175885;62176711;62176711;62176711;62183044;62183044;62183044;62200019;62200019;62200019;62200019;62204004;62204004;62204004;62204004;62207252;62206072;62206794;62219277;62218949	+;+;+;+;+;+;+;+;+;+;+;+;+;+;+;+;+;+;+;+;+;+;+;+;+;+;+;+;+;+;+;+;+	4675	119	151	137	169	120	127	159	151
ENSMUSG00000081340.2	chr11	62195690	62195996	-	307	0	0	0	0	2	0	0	0
ENSMUSG00000018501.18	chr11;chr11;chr11;chr11;chr11;chr11;chr11;chr11;chr11;chr11;chr11;chr11;chr11;chr11;chr11;chr11;chr11;chr11;chr11;chr11;chr11;chr11;chr11;chr11;chr11;chr11;chr11;chr11;chr11;chr11;chr11;chr11;chr11;chr11;chr11;chr11;chr11;chr11;chr11;chr11;chr11;chr11;chr11;chr11;chr11;chr11;chr11;chr11;chr11;chr11;chr11;chr11;chr11;chr11;chr11;chr11;chr11;chr11;chr11;chr11;chr11;chr11;chr11;chr11;chr11;chr11;chr11;chr11;chr11;chr11;chr11;chr11;chr11;chr11;chr11;chr11;chr11;chr11;chr11;chr11;chr11;chr11;chr11;chr11;chr11;chr11;chr11;chr11;chr11;chr11;chr11;chr11;chr11;chr11;chr11;chr11;chr11;chr11;chr11;chr11;chr11;chr11;chr11;chr11;chr11;chr11;chr11;chr11;chr11;chr11;chr11;chr11;chr11;chr11;chr11;chr11;chr11;chr11;chr11;chr11;chr11;chr11;chr11;chr11;chr11;chr11;chr11;chr11;chr11;chr11;chr11;chr11;chr11;chr11;chr11;chr11;chr11;chr11;chr11;chr11;chr11;chr11;chr11;chr11;chr11;chr11;chr11;chr11;chr11;chr11;chr11;chr11;chr11;chr11;chr11;chr11;chr11;chr11;chr11;chr11;chr11;chr11;chr11;chr11;chr11;chr11;chr11;chr11;chr11;chr11;chr11;chr11;chr11;chr11;chr11;chr11;chr11;chr11;chr11;chr11;chr11;chr11;chr11;chr11;chr11;chr11;chr11;chr11;chr11;chr11;chr11;chr11;chr11;chr11;chr11;chr11;chr11;chr11;chr11;chr11;chr11;chr11;chr11;chr11;chr11;chr11;chr11;chr11;chr11;chr11;chr11;chr11;chr11;chr11;chr11;chr11;chr11;chr11;chr11;chr11;chr11;chr11;chr11;chr11;chr11;chr11;chr11;chr11;chr11;chr11;chr11;chr11;chr11;chr11;chr11;chr11;chr11;chr11;chr11;chr11;chr11;chr11;chr11;chr11;chr11;chr11;chr11;chr11;chr11;chr11;chr11;chr11;chr11;chr11;chr11;chr11;chr11;chr11;chr11;chr11;chr11;chr11;chr11;chr11;chr11;chr11;chr11;chr11;chr11;chr11;chr11;chr11;chr11;chr11;chr11;chr11;chr11;chr11;chr11;chr11;chr11;chr11;chr11;chr11;chr11;chr11;chr11;chr11;chr11;chr11;chr11;chr11;chr11;chr11;chr11;chr11;chr11;chr11;chr11;chr11;chr11;chr11;chr11;chr11;chr11;chr11;chr11;chr11;chr11;chr11;chr11;chr11;chr11;chr11;chr11;chr11;chr11;chr11;chr11;chr11;chr11;chr11;chr11;chr11;chr11;chr11;chr11;chr11;chr11;chr11;chr11;chr11;chr11;chr11;chr11;chr11;chr11;chr11;chr11;chr11;chr11;chr11;chr11;chr11;chr11;chr11;chr11;chr11;chr11;chr11;chr11;chr11;chr11	62207252;62207252;62207516;62208427;62208623;62208623;62208623;62210192;62210192;62210192;62210192;62210192;62210192;62210192;62211822;62211822;62211822;62211822;62211822;62211822;62211822;62212218;62212218;62212218;62212218;62212218;62212218;62216088;62216313;62216313;62216313;62216313;62216313;62216313;62216338;62217932;62217932;62217932;62217932;62217932;62217932;62217932;62217932;62217957;62220267;62220267;62220267;62220267;62220267;62220267;62220267;62220267;62220267;62220802;62220802;62220802;62220802;62220802;62220802;62220802;62220802;62220802;62221622;62221622;62221622;62221622;62221622;62221622;62221622;62224489;62224489;62224489;62224489;62224489;62224489;62225322;62225322;62225322;62225322;62225322;62225322;62228371;62228371;62228371;62228371;62228371;62228371;62228925;62228925;62228925;62228925;62228925;62228925;62229685;62229685;62229685;62229685;62229685;62229685;62231234;62231234;62231234;62231234;62231234;62231234;62231281;62233823;62233823;62233823;62233823;62233823;62233823;62233823;62233847;62235458;62235458;62235458;62235458;62235458;62235458;62235458;62235458;62235611;62236061;62236061;62236061;62236061;62236061;62236061;62236061;62236061;62240179;62240179;62240179;62240221;62240221;62242204;62242204;62242204;62242204;62242204;62242204;62242204;62242204;62244060;62244060;62244060;62244060;62244060;62244060;62244060;62244732;62245197;62245197;62245197;62245197;62245197;62245197;62245197;62245209;62245397;62245397;62245397;62245397;62245397;62245397;62245397;62245397;62249681;62249681;62249681;62249681;62249681;62249681;62249681;62249681;62250587;62250587;62257770;62257790;62257790;62257790;62257790;62257790;62257790;62260120;62260120;62260120;62260120;62260120;62260120;62260120;62263902;62263902;62263902;62263902;62263902;62263902;62264145;62264190;62264210;62264212;62267442;62267461;62267461;62267461;62267461;62267461;62267461;62267461;62267461;62267461;62267461;62269323;62269323;62269323;62269323;62269341;62269341;62269341;62269341;62269341;62269341;62269341;62272234;62272234;62272234;62272234;62272234;62272234;62272234;62272234;62272234;62272234;62273987;62273987;62273987;62273987;62273987;62273987;62273987;62273987;62273987;62273987;62275544;62275544;62275544;62275544;62275544;62275544;62275544;62275583;62280517;62280517;62280517;62280517;62280517;62280517;62280517;62281805;62281805;62281805;62281805;62281805;62281805;62281805;62282875;62283331;62283331;62283331;62283331;62283331;62283331;62283331;62285964;62285964;62285964;62285964;62285964;62285964;62285964;62286012;62289091;62289091;62289091;62289091;62289091;62289091;62289091;62292027;62292027;62292027;62292027;62292027;62292027;62292027;62292209;62294262;62294625;62294625;62294625;62294625;62294625;62294625;62294625;62295236;62295236;62295236;62295236;62295236;62295236;62295236;62301646;62301646;62301646;62301646;62301646;62301646;62301646;62310424;62310424;62310424;62310424;62310424;62310424;62310424;62310556;62313701;62313701;62313701;62313701;62313701;62313701;62313701;62324389;62324389;62324389;62324389;62324389;62324389;62324389;62329164;62329164;62329164;62329164;62329164;62329164;62329164;62329164;62347974;62347974;62348262;62349281	62208856;62208856;62208856;62208856;62208856;62208856;62208856;62210368;62210368;62210368;62210368;62210251;62210368;62210368;62212043;62212043;62212043;62212047;62212043;62212043;62212043;62212271;62212271;62212271;62212271;62212271;62212271;62216455;62216455;62216455;62216455;62216455;62216455;62216455;62216455;62218075;62218075;62218072;62218072;62218072;62218075;62218075;62218075;62218075;62220478;62220478;62220478;62220478;62220478;62220478;62220478;62220478;62220478;62220965;62220994;62220965;62220870;62220965;62220965;62220965;62220965;62220965;62221769;62221750;62221750;62221750;62221750;62221750;62221750;62224982;62224982;62224982;62224982;62224982;62224982;62225487;62225487;62225487;62225487;62225487;62225487;62228520;62228520;62228520;62228520;62228520;62228520;62229074;62229074;62229074;62229074;62229074;62229074;62229894;62229894;62229894;62229894;62229891;62229891;62231455;62231455;62231455;62231455;62231455;62231455;62231455;62234177;62234177;62234177;62234177;62234177;62234177;62234177;62233956;62235714;62235727;62235714;62235714;62235714;62235714;62235714;62235714;62235714;62236144;62236144;62236144;62236144;62236144;62236144;62236144;62236144;62240319;62240319;62240319;62240319;62240319;62242372;62242216;62242372;62242372;62242372;62242372;62242372;62242372;62244160;62244160;62244160;62244160;62244160;62244160;62244160;62244869;62245298;62245298;62245298;62245298;62245298;62245298;62245298;62245298;62245514;62245514;62245514;62245514;62245514;62245514;62245514;62245514;62249841;62249841;62249841;62249841;62249841;62249841;62249841;62249841;62250760;62250617;62257985;62257985;62257985;62257985;62257985;62257985;62257985;62260249;62260127;62260249;62260249;62260249;62260249;62260249;62264448;62264400;62264280;62264448;62264448;62264448;62264400;62264280;62264448;62264400;62267587;62267587;62267587;62267587;62267587;62267587;62267587;62267587;62267587;62267587;62267587;62269480;62269480;62269480;62269480;62269480;62269480;62269480;62269480;62269343;62269480;62269480;62272296;62272296;62272296;62272296;62272296;62272296;62272296;62272296;62272296;62272296;62274089;62274201;62274180;62274201;62274031;62274201;62274201;62274201;62274201;62274201;62275671;62275669;62275668;62275668;62275668;62275668;62275668;62275668;62280618;62280618;62280618;62280618;62280618;62280618;62280618;62281859;62281859;62281859;62281859;62281859;62281859;62281859;62283509;62283509;62283509;62283509;62283485;62283509;62283509;62283509;62286054;62286018;62286054;62286054;62286054;62286054;62286054;62286054;62289263;62289263;62289263;62289263;62289263;62289263;62289263;62292376;62292093;62292093;62292093;62292093;62292093;62292093;62294288;62294288;62294677;62294677;62294677;62294677;62294677;62294677;62294677;62295292;62295292;62295292;62295292;62295292;62295292;62295292;62301759;62301759;62301759;62301759;62301759;62301759;62301759;62310606;62310606;62310606;62310606;62310606;62310606;62310606;62310606;62313893;62313893;62313893;62313893;62313893;62313893;62313893;62324525;62324525;62324525;62324525;62324525;62324525;62324525;62329341;62329341;62329341;62329341;62329341;62329307;62329341;62329341;62348149;62348158;62348632;62349367	-;-;-;-;-;-;-;-;-;-;-;-;-;-;-;-;-;-;-;-;-;-;-;-;-;-;-;-;-;-;-;-;-;-;-;-;-;-;-;-;-;-;-;-;-;-;-;-;-;-;-;-;-;-;-;-;-;-;-;-;-;-;-;-;-;-;-;-;-;-;-;-;-;-;-;-;-;-;-;-;-;-;-;-;-;-;-;-;-;-;-;-;-;-;-;-;-;-;-;-;-;-;-;-;-;-;-;-;-;-;-;-;-;-;-;-;-;-;-;-;-;-;-;-;-;-;-;-;-;-;-;-;-;-;-;-;-;-;-;-;-;-;-;-;-;-;-;-;-;-;-;-;-;-;-;-;-;-;-;-;-;-;-;-;-;-;-;-;-;-;-;-;-;-;-;-;-;-;-;-;-;-;-;-;-;-;-;-;-;-;-;-;-;-;-;-;-;-;-;-;-;-;-;-;-;-;-;-;-;-;-;-;-;-;-;-;-;-;-;-;-;-;-;-;-;-;-;-;-;-;-;-;-;-;-;-;-;-;-;-;-;-;-;-;-;-;-;-;-;-;-;-;-;-;-;-;-;-;-;-;-;-;-;-;-;-;-;-;-;-;-;-;-;-;-;-;-;-;-;-;-;-;-;-;-;-;-;-;-;-;-;-;-;-;-;-;-;-;-;-;-;-;-;-;-;-;-;-;-;-;-;-;-;-;-;-;-;-;-;-;-;-;-;-;-;-;-;-;-;-;-;-;-;-;-;-;-;-;-;-;-;-;-;-;-;-;-;-;-;-;-;-;-	12811	1323	1078	302	357	930	1092	332	361
ENSMUSG00000081944.2	chr11	62222247	62222547	+	301	0	0	0	0	0	0	0	0
ENSMUSG00000014245.9	chr11;chr11;chr11;chr11;chr11;chr11;chr11;chr11;chr11;chr11;chr11;chr11;chr11;chr11	62349286;62349434;62364195;62364195;62394505;62394505;62398553;62398553;62400105;62400646;62400646;62402964;62402964;62403730	62349520;62349520;62364294;62364294;62394595;62394595;62398620;62398620;62400198;62400677;62400677;62403064;62403097;62405243	+;+;+;+;+;+;+;+;+;+;+;+;+;+	2268	52	69	77	66	66	61	85	88
ENSMUSG00000086310.2	chr11;chr11	62373623;62392365	62373863;62392530	+;+	407	0	0	0	0	0	0	0	0
ENSMUSG00000122210.1	chr11;chr11	62377609;62380583	62377744;62380931	-;-	485	0	0	0	0	0	0	0	0
ENSMUSG00000086636.2	chr11;chr11	62413567;62414093	62413652;62414368	+;+	362	0	0	0	0	0	0	0	0
ENSMUSG00000018509.9	chr11;chr11;chr11;chr11;chr11;chr11;chr11;chr11;chr11;chr11;chr11;chr11;chr11;chr11;chr11;chr11;chr11;chr11;chr11;chr11;chr11;chr11;chr11	62415772;62415775;62415969;62418318;62418318;62418318;62418319;62424711;62424711;62424711;62424713;62424872;62424944;62427108;62427108;62427108;62427108;62427108;62429144;62429205;62429682;62429682;62429682	62416113;62416113;62416113;62418432;62418722;62418432;62418432;62424780;62424780;62424780;62424780;62425048;62424969;62427206;62427206;62427206;62427206;62427206;62429455;62429311;62429829;62429829;62430087	-;-;-;-;-;-;-;-;-;-;-;-;-;-;-;-;-;-;-;-;-;-;-	1811	131	108	125	153	64	102	109	105
ENSMUSG00000087120.4	chr11;chr11;chr11;chr11;chr11;chr11;chr11;chr11;chr11;chr11;chr11;chr11;chr11;chr11;chr11;chr11;chr11;chr11;chr11;chr11;chr11;chr11;chr11;chr11;chr11;chr11;chr11;chr11;chr11;chr11;chr11;chr11;chr11;chr11;chr11;chr11;chr11;chr11;chr11;chr11;chr11;chr11;chr11;chr11;chr11;chr11;chr11;chr11;chr11;chr11;chr11;chr11;chr11;chr11;chr11;chr11;chr11;chr11;chr11;chr11;chr11;chr11;chr11;chr11;chr11;chr11;chr11;chr11;chr11;chr11;chr11;chr11;chr11;chr11;chr11;chr11;chr11;chr11;chr11;chr11;chr11;chr11;chr11;chr11;chr11;chr11;chr11;chr11;chr11;chr11;chr11;chr11;chr11;chr11;chr11;chr11;chr11;chr11;chr11;chr11;chr11;chr11;chr11;chr11;chr11;chr11;chr11;chr11;chr11;chr11;chr11;chr11;chr11;chr11;chr11;chr11;chr11;chr11	62433009;62433012;62433012;62433013;62433013;62433013;62433013;62433013;62433013;62433013;62433013;62433129;62433255;62433332;62433332;62433332;62435063;62435063;62435063;62435063;62435063;62435065;62435070;62435732;62435931;62435936;62435936;62435936;62436131;62436146;62436146;62436146;62436146;62436146;62436423;62436423;62436423;62436423;62436423;62436438;62436438;62436438;62436438;62436438;62436438;62436438;62436438;62436438;62436438;62436438;62436438;62436438;62436438;62436438;62436438;62436438;62436438;62436438;62436926;62439936;62440336;62440873;62440873;62440873;62440873;62440873;62440873;62440873;62440873;62440873;62440873;62440873;62440873;62440873;62440873;62440873;62440873;62440873;62440873;62440873;62440873;62440873;62440873;62440873;62440873;62440873;62440873;62440873;62440873;62440873;62440873;62440873;62440873;62441687;62441687;62441687;62441687;62441687;62441687;62441687;62441687;62441687;62441687;62441687;62441687;62441687;62441687;62441749;62441749;62441749;62441749;62441749;62441749;62441749;62441749;62441749;62441848;62441848	62433549;62433549;62433549;62433549;62433549;62433549;62433107;62433549;62433107;62433107;62433553;62433553;62433549;62433549;62433549;62433549;62435276;62435276;62435276;62436567;62435276;62435276;62436567;62436567;62436340;62436567;62436340;62436340;62436282;62436340;62436332;62436340;62436340;62436332;62436567;62436567;62436567;62436567;62436567;62436567;62436567;62436567;62436567;62436567;62436567;62436567;62436567;62436567;62436567;62436567;62436567;62436567;62436567;62436567;62436567;62436567;62436567;62436567;62437111;62442345;62440985;62440985;62440985;62440985;62441002;62441002;62440985;62441222;62440985;62440985;62441002;62441850;62441839;62441002;62440985;62440985;62441002;62440985;62441002;62441867;62440985;62440985;62441002;62441002;62440985;62440985;62440985;62441217;62441002;62441825;62441845;62441925;62440985;62441844;62441843;62441837;62441867;62441801;62441900;62441930;62441834;62441867;62441838;62441867;62441845;62441844;62441875;62441896;62441888;62441868;62441867;62441900;62441896;62441930;62441872;62441834;62441924;62441925	-;-;-;-;-;-;-;-;-;-;-;-;-;-;-;-;-;-;-;-;-;-;-;-;-;-;-;-;-;-;-;-;-;-;-;-;-;-;-;-;-;-;-;-;-;-;-;-;-;-;-;-;-;-;-;-;-;-;-;-;-;-;-;-;-;-;-;-;-;-;-;-;-;-;-;-;-;-;-;-;-;-;-;-;-;-;-;-;-;-;-;-;-;-;-;-;-;-;-;-;-;-;-;-;-;-;-;-;-;-;-;-;-;-;-;-;-;-	4646	13	11	19	14	14	6	2	8
ENSMUSG00000122255.1	chr11	62441292	62441856	+	565	0	0	0	0	0	0	0	0
ENSMUSG00000019505.8	chr11;chr11;chr11;chr11	62441997;62442502;62442966;62442966	62442421;62442677;62444039;62443679	+;+;+;+	1675	10490	9540	4616	5287	5749	7397	3602	4312
ENSMUSG00000137886.1	chr11;chr11	62448857;62449347	62448916;62449632	+;+	346	0	0	1	0	0	0	0	0
ENSMUSG00000085748.3	chr11;chr11;chr11;chr11;chr11	62450951;62455303;62456549;62456984;62456984	62451805;62456700;62456700;62457160;62457209	-;-;-;-;-	2479	0	0	1	0	0	0	0	0
ENSMUSG00000018507.17	chr11;chr11;chr11;chr11;chr11;chr11;chr11;chr11;chr11;chr11;chr11;chr11;chr11;chr11;chr11;chr11;chr11;chr11;chr11;chr11;chr11;chr11;chr11;chr11;chr11;chr11;chr11;chr11;chr11;chr11;chr11;chr11;chr11;chr11;chr11;chr11;chr11;chr11;chr11;chr11;chr11;chr11;chr11;chr11;chr11;chr11;chr11;chr11;chr11;chr11;chr11;chr11	62465312;62465364;62466373;62466800;62466800;62466951;62469129;62469129;62469129;62469129;62471998;62471998;62471998;62471998;62472093;62473669;62473669;62473669;62473669;62475202;62475202;62475202;62475202;62480477;62480477;62480477;62480989;62480989;62481733;62481733;62483052;62483052;62483052;62483577;62483577;62483577;62484979;62484979;62484979;62485749;62485749;62485749;62487736;62487736;62487736;62489060;62489060;62489060;62490935;62490935;62490935;62491055	62465426;62465426;62466951;62466951;62466951;62467122;62469421;62469421;62469421;62469421;62472130;62472131;62472131;62472131;62472131;62473959;62473959;62473959;62473959;62475238;62475500;62475500;62475500;62480650;62480650;62481831;62481144;62481144;62481831;62481831;62483122;62483122;62483122;62483742;62483742;62483742;62485045;62485045;62485045;62486077;62486077;62486077;62487863;62487863;62487863;62489139;62489139;62489139;62491125;62491341;62491125;62491125	+;+;+;+;+;+;+;+;+;+;+;+;+;+;+;+;+;+;+;+;+;+;+;+;+;+;+;+;+;+;+;+;+;+;+;+;+;+;+;+;+;+;+;+;+;+;+;+;+;+;+;+	4485	251	258	248	142	191	197	170	166
ENSMUSG00000086841.4	chr11;chr11;chr11;chr11;chr11;chr11;chr11;chr11;chr11;chr11;chr11;chr11;chr11;chr11;chr11;chr11;chr11;chr11;chr11;chr11;chr11;chr11;chr11;chr11;chr11;chr11;chr11;chr11;chr11;chr11;chr11;chr11;chr11;chr11;chr11;chr11;chr11;chr11;chr11;chr11;chr11;chr11;chr11;chr11;chr11;chr11;chr11;chr11;chr11;chr11;chr11;chr11;chr11;chr11;chr11;chr11;chr11;chr11;chr11;chr11;chr11;chr11;chr11;chr11;chr11;chr11;chr11;chr11;chr11;chr11;chr11;chr11;chr11;chr11;chr11;chr11;chr11;chr11;chr11;chr11;chr11;chr11;chr11;chr11;chr11;chr11;chr11;chr11;chr11	62493536;62493697;62493697;62493697;62493697;62493699;62493700;62493700;62493701;62493702;62493702;62493702;62493702;62493702;62493702;62493702;62493702;62493703;62493703;62493703;62493703;62493703;62493703;62494061;62494061;62494061;62494061;62494061;62494061;62494061;62494061;62494061;62494061;62494061;62494061;62494061;62494086;62494423;62494423;62494423;62494423;62494423;62494423;62494423;62494423;62494423;62494423;62494423;62494731;62494731;62494732;62495229;62495229;62495229;62495229;62495229;62495229;62495229;62495229;62495229;62495229;62495229;62495229;62495229;62495229;62495229;62495229;62495229;62495229;62495229;62495229;62495229;62495470;62495481;62495481;62495481;62495481;62495481;62495481;62495481;62495481;62495481;62495481;62495481;62495481;62495481;62495481;62495481;62495481	62493849;62493849;62493849;62493849;62494472;62494108;62494472;62493859;62493849;62495636;62493849;62494108;62493849;62493849;62493849;62493849;62493849;62493849;62493849;62494108;62494108;62493849;62493849;62494108;62494108;62494108;62495292;62494108;62494108;62494472;62495636;62494108;62494108;62494108;62494472;62494108;62494108;62495635;62495292;62494472;62494472;62494472;62494472;62494472;62494472;62494472;62494472;62494472;62494861;62494815;62494813;62495292;62495635;62495292;62495292;62495635;62495635;62495300;62495292;62495292;62495292;62495292;62495292;62495292;62495292;62495636;62495292;62495292;62495292;62495636;62495292;62495635;62495635;62495635;62495635;62495635;62495635;62495635;62495635;62495635;62495635;62495633;62495635;62495633;62495635;62495636;62495635;62495636;62495725	+;+;+;+;+;+;+;+;+;+;+;+;+;+;+;+;+;+;+;+;+;+;+;+;+;+;+;+;+;+;+;+;+;+;+;+;+;+;+;+;+;+;+;+;+;+;+;+;+;+;+;+;+;+;+;+;+;+;+;+;+;+;+;+;+;+;+;+;+;+;+;+;+;+;+;+;+;+;+;+;+;+;+;+;+;+;+;+;+	2190	222	228	303	265	188	177	152	202
ENSMUSG00000064437.4	chr11	62493905	62493976	+	72	0	0	0	0	0	0	0	0
ENSMUSG00000065734.3	chr11	62494276	62494347	+	72	0	0	0	0	0	0	0	0
ENSMUSG00000077457.3	chr11	62495341	62495412	+	72	0	0	0	0	0	0	0	0
ENSMUSG00000046417.15	chr11;chr11;chr11;chr11;chr11;chr11;chr11;chr11;chr11;chr11;chr11	62495710;62496649;62496853;62500029;62500029;62511260;62511260;62511260;62538771;62538771;62538971	62497072;62497072;62497072;62500141;62500141;62511388;62511388;62511388;62538875;62538866;62539349	-;-;-;-;-;-;-;-;-;-;-	2089	60	80	89	65	79	42	23	46
ENSMUSG00000085762.3	chr11;chr11;chr11;chr11;chr11	62496556;62496563;62496583;62497434;62497489	62496677;62496677;62497841;62498574;62497851	+;+;+;+;+	2019	0	0	2	0	0	0	0	0
ENSMUSG00000085170.3	chr11;chr11;chr11;chr11;chr11;chr11;chr11;chr11;chr11;chr11;chr11;chr11;chr11;chr11;chr11;chr11;chr11;chr11;chr11;chr11;chr11;chr11;chr11;chr11;chr11;chr11	62525530;62525552;62525555;62525557;62525557;62525558;62525561;62525562;62527179;62527221;62527221;62527221;62527221;62527221;62528256;62528331;62528331;62528331;62529227;62529227;62529227;62529227;62529227;62529227;62529227;62529227	62525696;62525696;62525764;62525764;62525598;62525598;62525598;62525764;62527298;62527298;62527298;62527298;62527298;62527298;62528434;62528434;62528434;62528434;62529625;62529621;62529621;62529625;62529625;62529625;62529621;62529614	+;+;+;+;+;+;+;+;+;+;+;+;+;+;+;+;+;+;+;+;+;+;+;+;+;+	933	0	0	0	0	0	0	0	0
ENSMUSG00000048497.12	chr11;chr11;chr11;chr11;chr11;chr11;chr11;chr11;chr11;chr11;chr11;chr11;chr11;chr11;chr11;chr11;chr11	62539490;62539639;62539643;62539646;62539657;62539661;62540273;62540273;62540275;62550990;62550990;62555496;62555496;62555496;62555496;62555496;62555496	62539642;62539682;62539682;62539967;62539682;62539682;62540374;62540374;62540417;62553579;62551195;62556062;62557180;62555547;62555615;62555755;62555685	+;+;+;+;+;+;+;+;+;+;+;+;+;+;+;+;+	4898	167	205	318	315	196	110	242	277
ENSMUSG00000081852.2	chr11	62588044	62588341	+	298	0	0	0	0	0	0	0	0
ENSMUSG00000005267.14	chr11;chr11;chr11;chr11;chr11;chr11;chr11;chr11;chr11;chr11;chr11;chr11;chr11;chr11;chr11;chr11;chr11;chr11;chr11;chr11;chr11;chr11;chr11;chr11;chr11;chr11;chr11;chr11;chr11;chr11;chr11;chr11	62591182;62596295;62602077;62602091;62602976;62604113;62604491;62604491;62612406;62615623;62615623;62615623;62615623;62615623;62616074;62616074;62616074;62616074;62616074;62617548;62618376;62618376;62618376;62618376;62618376;62619108;62619108;62619108;62619108;62619108;62622493;62622493	62591452;62596417;62603045;62603045;62603045;62606202;62606202;62606202;62613759;62615709;62615709;62615709;62615709;62615709;62616200;62616200;62616200;62616200;62616200;62619711;62618479;62618479;62618479;62618479;62618479;62619497;62619919;62619499;62619492;62619711;62622731;62622711	-;-;-;-;-;-;-;-;-;-;-;-;-;-;-;-;-;-;-;-;-;-;-;-;-;-;-;-;-;-;-;-	7632	90	50	46	13	47	26	6	33
ENSMUSG00000086674.3	chr11;chr11;chr11;chr11;chr11;chr11;chr11;chr11;chr11;chr11;chr11;chr11;chr11;chr11;chr11;chr11;chr11;chr11;chr11;chr11;chr11;chr11;chr11;chr11;chr11;chr11;chr11	62622782;62622793;62622800;62622801;62622813;62622813;62622814;62628876;62628876;62628876;62628876;62628876;62630793;62634618;62634618;62647742;62651431;62652062;62652367;62652367;62652367;62652367;62652367;62652367;62655751;62666217;62666217	62623009;62623009;62623009;62623009;62623009;62623009;62623009;62629032;62629032;62629032;62629032;62629032;62630973;62634784;62634808;62647931;62651998;62652097;62652413;62652540;62652535;62652413;62652536;62652559;62656380;62666406;62666406	+;+;+;+;+;+;+;+;+;+;+;+;+;+;+;+;+;+;+;+;+;+;+;+;+;+;+	2564	0	0	0	0	0	0	0	0
ENSMUSG00000084020.4	chr11	62640890	62642106	-	1217	0	0	0	0	3	1	0	0
ENSMUSG00000047342.18	chr11;chr11;chr11;chr11;chr11;chr11;chr11;chr11;chr11;chr11;chr11;chr11;chr11;chr11;chr11;chr11;chr11;chr11;chr11;chr11;chr11;chr11;chr11;chr11;chr11;chr11;chr11;chr11;chr11;chr11;chr11;chr11;chr11;chr11;chr11;chr11;chr11;chr11;chr11;chr11;chr11;chr11;chr11;chr11;chr11;chr11;chr11	62643403;62643403;62644203;62646614;62646614;62648004;62651066;62651066;62669213;62670431;62671556;62671565;62674342;62674342;62674498;62674498;62674498;62674498;62674498;62675705;62675705;62675705;62675705;62675705;62675705;62678401;62678785;62678785;62678785;62678785;62678785;62678785;62678785;62679756;62679756;62679756;62679756;62679756;62679756;62679756;62679955;62680202;62680202;62680202;62680202;62680202;62680202	62644508;62644508;62644508;62646678;62646678;62650075;62651384;62651383;62671725;62671910;62671725;62671725;62674587;62674587;62674587;62674587;62674977;62674587;62674587;62675819;62675819;62675835;62675819;62675819;62675819;62678870;62678870;62678870;62678870;62678870;62678870;62678870;62678870;62679915;62679915;62679915;62679915;62679915;62679806;62679915;62680212;62680235;62680249;62680243;62680249;62680288;62680247	-;-;-;-;-;-;-;-;-;-;-;-;-;-;-;-;-;-;-;-;-;-;-;-;-;-;-;-;-;-;-;-;-;-;-;-;-;-;-;-;-;-;-;-;-;-;-	7991	70	44	110	76	36	42	35	53
ENSMUSG00000064692.3	chr11	62667811	62667951	+	141	0	1	0	0	0	1	0	2
ENSMUSG00000047821.17	chr11;chr11;chr11;chr11;chr11;chr11;chr11;chr11;chr11;chr11;chr11;chr11;chr11;chr11;chr11;chr11;chr11;chr11;chr11;chr11;chr11;chr11;chr11;chr11;chr11;chr11	62711057;62711079;62711266;62711295;62711558;62711561;62719929;62719929;62719929;62724626;62724805;62724805;62724805;62727505;62727505;62727505;62727505;62728061;62728061;62728061;62728061;62731218;62731218;62731218;62731218;62741398	62711825;62711825;62711463;62711463;62711825;62712071;62720024;62720024;62720024;62725038;62725038;62725038;62725038;62727670;62727670;62727670;62727670;62728156;62728156;62728156;62728156;62733762;62732283;62731570;62733762;62741634	+;+;+;+;+;+;+;+;+;+;+;+;+;+;+;+;+;+;+;+;+;+;+;+;+;+	4568	16	14	13	0	24	32	12	32
ENSMUSG00000090173.9	chr11;chr11;chr11;chr11;chr11;chr11;chr11;chr11;chr11;chr11;chr11;chr11;chr11;chr11;chr11;chr11;chr11;chr11;chr11;chr11;chr11;chr11;chr11;chr11;chr11;chr11;chr11;chr11;chr11;chr11;chr11;chr11;chr11;chr11;chr11;chr11;chr11;chr11;chr11;chr11;chr11;chr11;chr11;chr11;chr11;chr11;chr11;chr11;chr11;chr11;chr11;chr11;chr11;chr11;chr11;chr11;chr11	62737895;62737949;62737949;62737954;62737958;62741398;62741398;62741398;62741398;62741398;62743781;62743781;62743781;62743781;62744091;62744091;62744091;62744091;62745096;62746112;62746112;62746112;62746112;62748512;62748512;62748512;62748512;62750666;62750666;62750666;62750666;62753456;62753456;62753456;62753456;62758347;62758347;62758347;62758347;62759838;62759838;62759838;62759838;62764197;62764197;62764197;62764197;62765685;62765768;62765768;62765768;62765768;62767450;62767450;62767450;62767450;62767450	62738621;62738621;62738621;62738621;62738621;62742141;62741568;62741568;62741568;62741568;62743981;62743981;62743981;62743981;62744218;62744218;62744218;62744218;62745125;62746234;62746234;62746234;62746234;62748621;62748621;62748621;62748621;62750866;62750866;62750866;62750866;62753577;62753577;62753577;62753577;62758495;62758495;62758495;62758495;62759980;62759980;62759980;62759980;62764370;62764355;62764318;62764355;62766015;62766015;62766015;62766015;62766015;62768269;62767579;62768288;62768288;62768291	+;+;+;+;+;+;+;+;+;+;+;+;+;+;+;+;+;+;+;+;+;+;+;+;+;+;+;+;+;+;+;+;+;+;+;+;+;+;+;+;+;+;+;+;+;+;+;+;+;+;+;+;+;+;+;+;+	4025	45	40	17	7	42	36	12	3
ENSMUSG00000014177.11	chr11;chr11;chr11;chr11;chr11;chr11;chr11;chr11;chr11;chr11;chr11;chr11;chr11;chr11;chr11;chr11;chr11;chr11;chr11;chr11	62770281;62770316;62770440;62772763;62772763;62772763;62774453;62774453;62774453;62774488;62775902;62775902;62775902;62775902;62777015;62777015;62782768;62782768;62784948;62807458	62770421;62770542;62770542;62772845;62772845;62772845;62774597;62774597;62774597;62774597;62776172;62775991;62775991;62775991;62777146;62777146;62782878;62782896;62786011;62807606	+;+;+;+;+;+;+;+;+;+;+;+;+;+;+;+;+;+;+;+	2235	659	498	780	906	453	471	825	850
ENSMUSG00000086677.3	chr11;chr11;chr11;chr11;chr11;chr11;chr11;chr11;chr11;chr11;chr11;chr11;chr11	62809896;62809898;62809898;62809898;62810949;62810949;62810949;62810949;62811926;62812062;62812062;62812062;62812360	62810423;62810423;62810423;62810678;62811083;62811083;62811083;62811083;62812048;62812450;62812666;62812165;62812421	-;-;-;-;-;-;-;-;-;-;-;-;-	1646	0	0	0	0	0	0	0	0
ENSMUSG00000122057.1	chr11;chr11;chr11;chr11	62826200;62826625;62829467;62829855	62826318;62826726;62829625;62830275	+;+;+;+	801	0	0	0	0	0	0	0	0
ENSMUSG00000087039.3	chr11;chr11;chr11;chr11;chr11;chr11;chr11	62839618;62840624;62840624;62841064;62841581;62841731;62848711	62841419;62841419;62841419;62841945;62841954;62841947;62848784	-;-;-;-;-;-;-	2411	0	0	0	0	0	0	0	0
ENSMUSG00000135065.1	chr11;chr11	62841305;62841617	62841413;62841844	+;+	337	0	0	0	0	0	0	0	0
ENSMUSG00000042200.4	chr11;chr11	62842019;62883388	62842207;62883921	+;+	723	0	0	0	0	0	0	0	0
ENSMUSG00000087604.9	chr11;chr11;chr11;chr11;chr11;chr11;chr11;chr11;chr11;chr11;chr11;chr11;chr11	62881279;62881286;62889941;62891493;62891521;62892931;62892931;62892931;62892931;62894755;62894755;62894755;62894755	62882054;62882054;62891691;62891691;62891691;62893234;62893063;62893063;62893063;62894960;62894960;62894991;62894991	-;-;-;-;-;-;-;-;-;-;-;-;-	3068	0	0	0	0	0	0	0	0
ENSMUSG00000120650.2	chr11;chr11;chr11;chr11;chr11;chr11;chr11;chr11;chr11;chr11;chr11;chr11;chr11;chr11;chr11;chr11;chr11;chr11;chr11;chr11;chr11;chr11;chr11;chr11;chr11	62937546;62938100;62938503;62940452;62942022;62942026;62942039;62944366;62944407;62945625;62945648;62945648;62945648;62945648;62945648;62945648;62945652;62945916;62945916;62945916;62945916;62945916;62945916;62945916;62945916	62938013;62938624;62938624;62940535;62942133;62942208;62942208;62944429;62944647;62945698;62945698;62945698;62945698;62945698;62945698;62945698;62945698;62946167;62946167;62946167;62947066;62946167;62946190;62946167;62947066	+;+;+;+;+;+;+;+;+;+;+;+;+;+;+;+;+;+;+;+;+;+;+;+;+	2771	0	0	0	0	0	0	0	0
ENSMUSG00000042189.6	chr11;chr11;chr11;chr11;chr11;chr11;chr11;chr11	62952480;62960804;62964251;62968938;62972080;62974561;62978033;62985452	62952603;62961411;62964334;62969008;62972223;62974783;62978187;62985790	+;+;+;+;+;+;+;+	1748	0	0	0	0	0	0	0	0
ENSMUSG00000124360.1	chr11;chr11	62989606;62996059	62989849;62996590	+;+	776	0	0	0	0	0	0	0	0
ENSMUSG00000127068.1	chr11;chr11	63000465;63002746	63000624;63003152	+;+	567	0	0	0	0	0	0	0	0
ENSMUSG00000018217.13	chr11;chr11;chr11;chr11;chr11;chr11;chr11;chr11;chr11;chr11;chr11;chr11;chr11;chr11;chr11;chr11;chr11;chr11;chr11;chr11;chr11;chr11	63019808;63022338;63023395;63023629;63023894;63023951;63023951;63023951;63023954;63025247;63025247;63025247;63025247;63025247;63041945;63041945;63041945;63041945;63049078;63049078;63049078;63049078	63019976;63022480;63023523;63023827;63024070;63024070;63024070;63024070;63024070;63025315;63025346;63025346;63025346;63025346;63042085;63042085;63042085;63042085;63049392;63049310;63050373;63050372	+;+;+;+;+;+;+;+;+;+;+;+;+;+;+;+;+;+;+;+;+;+	2354	18	8	20	26	13	6	10	5
ENSMUSG00000085532.2	chr11;chr11	63064740;63078637	63064829;63079280	+;+	734	0	0	0	0	0	0	0	0
ENSMUSG00000083052.2	chr11	63132069	63132301	-	233	1	0	0	0	0	0	0	0
ENSMUSG00000127009.1	chr11;chr11;chr11;chr11;chr11;chr11;chr11;chr11;chr11;chr11;chr11;chr11;chr11;chr11;chr11;chr11;chr11;chr11;chr11;chr11;chr11	63138309;63138309;63138309;63138309;63138311;63138317;63138799;63138799;63139816;63139816;63140127;63140127;63140127;63140127;63140127;63140756;63140756;63140756;63140756;63141579;63143286	63138689;63138689;63138689;63138689;63138689;63138689;63138927;63138954;63139915;63139915;63140169;63140169;63140174;63140169;63140169;63140878;63140817;63140897;63140878;63141634;63143412	-;-;-;-;-;-;-;-;-;-;-;-;-;-;-;-;-;-;-;-;-	1010	0	0	0	0	0	0	0	0
ENSMUSG00000141131.1	chr11;chr11;chr11;chr11	63186250;63186651;63190808;63190808	63187096;63187099;63190893;63191003	-;-;-;-	1046	0	0	0	0	0	0	0	0
ENSMUSG00000081600.4	chr11	63203136	63204137	-	1002	0	0	1	1	2	1	3	0
ENSMUSG00000085113.3	chr11;chr11;chr11;chr11	63303530;63303995;63306731;63308305	63303707;63305280;63308714;63308509	+;+;+;+	3448	0	0	0	0	0	0	0	5
ENSMUSG00000122808.1	chr11;chr11	63328154;63330221	63328191;63330384	+;+	202	0	0	0	0	0	0	0	0
ENSMUSG00000082256.2	chr11;chr11	63490458;63491529	63490943;63491749	-;-	707	0	0	0	0	0	0	0	0
ENSMUSG00000138754.1	chr11;chr11;chr11;chr11;chr11;chr11;chr11;chr11;chr11;chr11;chr11	63509877;63509969;63510001;63511068;63511401;63511401;63524091;63524126;63534091;63534091;63534948	63510543;63510543;63510543;63511641;63511490;63511490;63524287;63524287;63534265;63534237;63535308	+;+;+;+;+;+;+;+;+;+;+	1974	0	0	0	0	0	0	0	0
ENSMUSG00000127805.1	chr11;chr11;chr11;chr11	63570809;63570819;63571578;63571594	63570912;63570912;63571811;63571813	+;+;+;+	340	0	0	0	0	0	0	0	0
ENSMUSG00000083142.2	chr11	63707845	63709126	-	1282	0	0	0	0	0	0	0	0
ENSMUSG00000124168.1	chr11;chr11	63730071;63765020	63730236;63765562	+;+	709	0	0	0	0	0	0	0	0
ENSMUSG00000124214.1	chr11;chr11	63736900;63741859	63737771;63741989	-;-	1003	9	2	5	2	4	4	4	4
ENSMUSG00000081455.2	chr11	63737009	63737644	-	636	0	0	0	0	0	0	0	0
ENSMUSG00000124252.1	chr11;chr11;chr11;chr11	63752318;63754820;63755430;63755430	63752809;63754942;63755694;63755694	+;+;+;+	880	0	0	0	0	0	0	0	0
ENSMUSG00000070407.6	chr11;chr11	63776618;63812160	63780571;63813116	-;-	4911	1	0	0	0	2	0	0	9
ENSMUSG00000126884.1	chr11;chr11;chr11;chr11;chr11	63781294;63786034;63788584;63789295;63789295	63781397;63786122;63788756;63789429;63789426	+;+;+;+;+	501	0	0	0	0	0	0	0	0
ENSMUSG00000127840.1	chr11;chr11	63816170;63817047	63816480;63817394	+;+	659	0	0	0	0	0	0	0	0
ENSMUSG00000142913.1	chr11;chr11	63845572;63847451	63845781;63847637	-;-	397	0	0	0	0	0	0	0	0
ENSMUSG00000142868.1	chr11;chr11;chr11	63847449;63848333;63849401	63847537;63848521;63850532	+;+;+	1410	0	0	0	0	0	0	0	0
ENSMUSG00000042148.9	chr11;chr11;chr11;chr11;chr11;chr11;chr11;chr11;chr11;chr11	63853453;63867070;63884712;63936053;63962224;63962344;63964363;63964363;63970162;63970162	63855354;63867302;63884782;63936177;63962662;63962662;63964496;63964496;63970294;63970292	-;-;-;-;-;-;-;-;-;-	3037	212	189	157	185	167	169	122	146
ENSMUSG00000086359.2	chr11;chr11;chr11;chr11	63855052;63856641;63857200;63858399	63855100;63856755;63857639;63858866	+;+;+;+	1072	0	0	0	0	0	0	0	0
ENSMUSG00000121102.2	chr11	63880487	63880900	+	414	0	2	5	0	0	1	0	0
ENSMUSG00000084884.2	chr11;chr11	63903441;63904119	63903743;63906050	+;+	2235	1	1	0	0	1	2	0	7
ENSMUSG00000123475.1	chr11;chr11;chr11;chr11	63926854;63927170;63927963;63929585	63926896;63927269;63928055;63929695	+;+;+;+	347	0	0	0	0	0	0	0	0
ENSMUSG00000087497.10	chr11;chr11;chr11;chr11;chr11;chr11;chr11;chr11;chr11;chr11;chr11;chr11;chr11;chr11;chr11;chr11;chr11;chr11;chr11;chr11;chr11;chr11;chr11;chr11;chr11;chr11;chr11;chr11;chr11;chr11;chr11;chr11;chr11;chr11;chr11;chr11	63969678;63969837;63970239;63970293;63970302;63970315;63970331;63970331;63970332;63970337;63970341;63970401;63970408;63970408;63970685;63970685;63973479;63973479;63973479;63973479;63973479;63973630;63973906;63973906;63973906;63973906;63973906;63978802;63981248;63990517;63990517;63991036;64042131;64042131;64052400;64052400	63969777;63970603;63970420;63970661;63970603;63970603;63970603;63970603;63970603;63970603;63970603;63970603;63970603;63970603;63970792;63970840;63974083;63974085;63974090;63974085;63974092;63973787;63973984;63973984;63974085;63973984;63973984;63979009;63981595;63990627;63990627;63991150;64042209;64042209;64052746;64052745	+;+;+;+;+;+;+;+;+;+;+;+;+;+;+;+;+;+;+;+;+;+;+;+;+;+;+;+;+;+;+;+;+;+;+;+	2903	51	56	83	100	70	49	78	91
ENSMUSG00000123515.1	chr11;chr11	63970359;63972269	63970587;63972421	-;-	382	0	0	0	0	0	0	0	0
ENSMUSG00000087622.2	chr11;chr11;chr11	64055399;64069270;64071200	64055575;64069406;64072997	+;+;+	2112	0	0	0	0	0	0	0	0
ENSMUSG00000047759.7	chr11;chr11	64326158;64411024	64327452;64413667	+;+	3939	2	0	0	0	3	0	0	1
ENSMUSG00000125066.1	chr11;chr11;chr11;chr11;chr11;chr11;chr11;chr11	64422817;64422823;64424980;64440827;64440827;64441402;64446362;64450349	64422970;64422970;64425002;64441194;64441030;64441582;64446539;64450471	+;+;+;+;+;+;+;+	1027	0	0	0	0	0	0	0	0
ENSMUSG00002076830.1	chr11	64481321	64481466	-	146	0	0	0	0	0	0	0	0
ENSMUSG00000123492.1	chr11;chr11;chr11;chr11;chr11;chr11;chr11;chr11;chr11;chr11;chr11;chr11;chr11;chr11;chr11;chr11;chr11;chr11;chr11;chr11;chr11;chr11;chr11;chr11;chr11;chr11;chr11;chr11;chr11;chr11;chr11;chr11;chr11;chr11;chr11;chr11;chr11;chr11;chr11;chr11;chr11;chr11;chr11;chr11;chr11;chr11;chr11;chr11;chr11;chr11;chr11;chr11;chr11;chr11;chr11;chr11;chr11;chr11;chr11;chr11;chr11;chr11;chr11;chr11;chr11;chr11;chr11;chr11;chr11;chr11;chr11;chr11;chr11;chr11;chr11;chr11;chr11;chr11;chr11;chr11;chr11;chr11;chr11;chr11;chr11;chr11;chr11;chr11;chr11;chr11	64533576;64533580;64553587;64553587;64553587;64553588;64553589;64553589;64553590;64553591;64553591;64553591;64553591;64553591;64553591;64553591;64553591;64553591;64553593;64553593;64554274;64554274;64558277;64558277;64558277;64565961;64565961;64565961;64566960;64567052;64567052;64567052;64567052;64567052;64567052;64568817;64568822;64568846;64568846;64568846;64568846;64568846;64568846;64568846;64568846;64568846;64568846;64568846;64568846;64568846;64568846;64568846;64568846;64568846;64568846;64568846;64572851;64572851;64600341;64600341;64600341;64600341;64600341;64600341;64600341;64600341;64600341;64600341;64600341;64609866;64609866;64609866;64609866;64609866;64609866;64609866;64609866;64609866;64609866;64609866;64609866;64609866;64609866;64609866;64609866;64609866;64609965;64609965;64609965;64609965	64533891;64533891;64554042;64554042;64554042;64554042;64554042;64554042;64554042;64554042;64554042;64554042;64554042;64554042;64554483;64554042;64554042;64554042;64554042;64554042;64554483;64554483;64558392;64558392;64558392;64566077;64566077;64566077;64567136;64567136;64567136;64567136;64567136;64567136;64567136;64569054;64569054;64569054;64569054;64569054;64569054;64569054;64569054;64569054;64569054;64569054;64569054;64569054;64569054;64569054;64569054;64569054;64569054;64569054;64569054;64569054;64573005;64573011;64600516;64600516;64600516;64600516;64600516;64600516;64600516;64600516;64600516;64600516;64600516;64610079;64610102;64610102;64610119;64610119;64610109;64610103;64610080;64610099;64610103;64610130;64610102;64610130;64610130;64610099;64610103;64610119;64610091;64610111;64610130;64610120	-;-;-;-;-;-;-;-;-;-;-;-;-;-;-;-;-;-;-;-;-;-;-;-;-;-;-;-;-;-;-;-;-;-;-;-;-;-;-;-;-;-;-;-;-;-;-;-;-;-;-;-;-;-;-;-;-;-;-;-;-;-;-;-;-;-;-;-;-;-;-;-;-;-;-;-;-;-;-;-;-;-;-;-;-;-;-;-;-;-	2463	0	0	0	0	0	0	0	0
ENSMUSG00000081756.2	chr11	64650543	64650853	-	311	1	0	0	0	0	0	0	0
ENSMUSG00000086490.3	chr11;chr11;chr11;chr11;chr11;chr11;chr11;chr11;chr11;chr11	64731205;64731214;64731220;64731426;64733609;64733609;64733609;64734512;64734512;64734512	64731633;64731633;64731467;64733790;64733790;64733790;64734190;64734630;64734630;64734632	-;-;-;-;-;-;-;-;-;-	3107	0	0	0	0	0	0	0	0
ENSMUSG00000128865.1	chr11;chr11;chr11;chr11;chr11;chr11;chr11	64731994;64732001;64732635;64732635;64733491;64733491;64734115	64732124;64732124;64732737;64732737;64734745;64733688;64734743	+;+;+;+;+;+;+	1489	0	0	0	0	0	0	0	0
ENSMUSG00000020549.15	chr11;chr11;chr11;chr11;chr11;chr11;chr11;chr11;chr11;chr11;chr11;chr11;chr11;chr11;chr11;chr11;chr11;chr11;chr11;chr11;chr11;chr11;chr11;chr11;chr11;chr11;chr11;chr11;chr11;chr11;chr11;chr11;chr11;chr11;chr11;chr11;chr11;chr11;chr11;chr11;chr11;chr11;chr11;chr11;chr11;chr11;chr11;chr11;chr11;chr11;chr11;chr11;chr11;chr11;chr11;chr11;chr11;chr11;chr11;chr11;chr11;chr11;chr11;chr11;chr11;chr11;chr11;chr11;chr11;chr11;chr11;chr11;chr11;chr11;chr11;chr11;chr11;chr11;chr11;chr11;chr11;chr11;chr11;chr11;chr11;chr11;chr11;chr11;chr11;chr11;chr11;chr11;chr11;chr11;chr11;chr11;chr11;chr11;chr11;chr11;chr11;chr11;chr11;chr11;chr11;chr11;chr11;chr11;chr11;chr11;chr11	64869864;64869897;64869898;64869900;64869917;64870544;64870544;64870544;64870544;64870544;64870733;64870733;64870733;64870733;64870733;64871434;64871434;64871434;64871434;64871434;64872443;64872443;64872443;64872443;64873582;64873582;64873582;64873582;64874420;64874420;64874420;64874420;64876299;64876389;64876389;64876389;64876389;64878097;64878097;64878097;64878097;64878097;64878234;64878234;64878234;64878234;64878234;64878858;64878858;64878858;64878858;64878858;64880179;64880179;64880179;64880179;64880179;64883047;64883047;64883047;64883047;64883047;64883265;64883265;64883265;64883265;64883268;64885062;64885062;64885062;64885062;64886132;64886132;64886132;64886132;64888694;64888694;64888694;64888694;64889167;64889167;64889167;64889167;64889334;64889334;64889334;64889334;64889963;64889963;64889963;64889963;64890144;64890144;64890144;64890144;64890512;64890512;64890512;64890512;64891122;64891122;64891122;64891122;64891162;64891821;64891821;64891821;64891821;64891821;64892459;64892658	64870157;64870157;64870095;64870157;64870157;64870594;64870594;64870594;64870594;64870594;64870803;64870803;64870803;64870803;64870803;64871498;64871485;64871498;64871498;64871498;64872500;64872500;64872500;64872500;64873650;64873650;64873650;64873650;64874551;64874551;64874551;64874551;64876447;64876447;64876447;64876447;64876447;64878155;64878155;64878155;64878155;64878155;64878306;64878306;64878306;64878306;64878306;64878970;64878970;64878970;64878970;64878970;64880274;64880274;64880274;64880274;64880274;64883185;64883180;64883185;64883185;64883185;64883332;64883350;64883350;64883350;64883350;64885180;64885180;64885180;64885180;64886228;64886228;64886228;64886228;64888832;64888832;64888832;64888832;64889205;64889205;64889205;64889205;64889443;64889443;64889443;64889443;64890062;64890062;64890062;64890062;64890264;64890264;64890264;64890264;64890590;64890590;64890590;64890590;64891266;64891266;64891266;64891266;64891266;64891934;64892893;64892426;64892154;64892039;64892714;64892895	+;+;+;+;+;+;+;+;+;+;+;+;+;+;+;+;+;+;+;+;+;+;+;+;+;+;+;+;+;+;+;+;+;+;+;+;+;+;+;+;+;+;+;+;+;+;+;+;+;+;+;+;+;+;+;+;+;+;+;+;+;+;+;+;+;+;+;+;+;+;+;+;+;+;+;+;+;+;+;+;+;+;+;+;+;+;+;+;+;+;+;+;+;+;+;+;+;+;+;+;+;+;+;+;+;+;+;+;+;+;+	3479	321	290	208	238	259	266	242	188
ENSMUSG00000033389.17	chr11;chr11;chr11;chr11;chr11;chr11;chr11;chr11;chr11;chr11;chr11;chr11;chr11;chr11;chr11;chr11;chr11;chr11;chr11;chr11;chr11;chr11;chr11;chr11;chr11;chr11;chr11;chr11;chr11;chr11;chr11;chr11;chr11;chr11;chr11;chr11;chr11;chr11;chr11;chr11;chr11;chr11;chr11;chr11;chr11;chr11;chr11;chr11;chr11;chr11;chr11;chr11;chr11;chr11;chr11;chr11;chr11;chr11;chr11;chr11;chr11;chr11;chr11;chr11;chr11;chr11;chr11	64892865;64892866;64892867;64896280;64896280;64898889;64898889;64898889;64900708;64900708;64900708;64902697;64902697;64902697;64903733;64903733;64912767;64912767;64912767;64913952;64913952;64913952;64915017;64915017;64915017;64917630;64917630;64917630;64922477;64922477;64922477;64922910;64922910;64922910;64929442;64929442;64929442;64929977;64929977;64929977;64932268;64932268;64932268;64942301;64943925;64943925;64943925;64948123;64948123;64948123;64948123;64950650;64950650;64950650;64950650;64957906;64957906;64957906;64965263;64965263;64965263;64965997;64965997;64965997;65053291;65053412;65053412	64894276;64894276;64894276;64896331;64896331;64899266;64899266;64899266;64900865;64900865;64900865;64902924;64902924;64902924;64903750;64903750;64912947;64912947;64912947;64914043;64914043;64914043;64915130;64915130;64915130;64917710;64917710;64917710;64922558;64922558;64922558;64923021;64923021;64923021;64929569;64929569;64929569;64930058;64930058;64930058;64932336;64932336;64932336;64944042;64944042;64944042;64944042;64948199;64948199;64948199;64948199;64950761;64950660;64950761;64950761;64957982;64957982;64957982;64965367;64965367;64965367;64966036;64966036;64966036;65053393;65053730;65053787	-;-;-;-;-;-;-;-;-;-;-;-;-;-;-;-;-;-;-;-;-;-;-;-;-;-;-;-;-;-;-;-;-;-;-;-;-;-;-;-;-;-;-;-;-;-;-;-;-;-;-;-;-;-;-;-;-;-;-;-;-;-;-;-;-;-;-	5819	16	3	7	5	0	2	0	4
ENSMUSG00000083935.2	chr11	64927878	64928367	-	490	0	0	0	0	0	0	0	0
ENSMUSG00002076772.1	chr11	64958535	64958633	-	99	0	0	0	0	0	0	0	0
ENSMUSG00000127504.1	chr11;chr11	64993844;64995064	64994070;64995131	-;-	295	0	0	0	0	0	0	0	0
ENSMUSG00000020548.13	chr11;chr11;chr11;chr11;chr11;chr11;chr11;chr11;chr11;chr11;chr11;chr11	65042718;65042718;65042736;65043753;65043753;65043753;65044029;65044029;65044029;65049071;65050694;65050695	65043470;65043470;65043470;65043895;65043895;65043895;65044219;65044219;65044219;65049343;65050727;65050717	-;-;-;-;-;-;-;-;-;-;-;-	1394	0	0	0	0	0	0	0	0
ENSMUSG00000118601.3	chr11;chr11;chr11;chr11;chr11;chr11;chr11;chr11;chr11;chr11;chr11;chr11;chr11;chr11;chr11;chr11;chr11;chr11;chr11;chr11;chr11	65050735;65050761;65050769;65050785;65050792;65050798;65050805;65051647;65052739;65052955;65058193;65058193;65060378;65060378;65061025;65061025;65061663;65061663;65061663;65061663;65061663	65051019;65051039;65051039;65051039;65051039;65051039;65051039;65052386;65053215;65053215;65058289;65058289;65060503;65061124;65061195;65061195;65062055;65062053;65062050;65062055;65062061	+;+;+;+;+;+;+;+;+;+;+;+;+;+;+;+;+;+;+;+;+	2836	0	0	0	0	0	0	0	0
ENSMUSG00000082857.2	chr11	65060670	65061259	-	590	0	0	0	0	0	0	0	0
ENSMUSG00000085162.10	chr11;chr11;chr11;chr11;chr11;chr11;chr11;chr11;chr11;chr11;chr11;chr11;chr11;chr11;chr11;chr11;chr11;chr11;chr11;chr11;chr11;chr11;chr11;chr11;chr11;chr11;chr11;chr11;chr11;chr11;chr11;chr11;chr11;chr11;chr11;chr11;chr11;chr11;chr11;chr11;chr11;chr11;chr11;chr11;chr11;chr11;chr11;chr11;chr11;chr11;chr11;chr11;chr11;chr11;chr11;chr11;chr11;chr11;chr11;chr11;chr11;chr11;chr11;chr11;chr11;chr11;chr11;chr11;chr11;chr11;chr11;chr11;chr11;chr11;chr11;chr11;chr11;chr11;chr11;chr11;chr11;chr11;chr11;chr11;chr11;chr11;chr11;chr11;chr11;chr11;chr11;chr11;chr11;chr11	65061537;65061537;65062553;65064003;65164428;65166234;65166234;65166234;65168286;65168479;65168669;65169142;65169165;65169702;65169859;65170094;65171182;65171182;65171182;65171182;65171318;65173095;65173127;65173127;65175523;65175574;65176004;65176324;65176324;65176324;65176689;65176689;65176689;65176689;65176689;65176689;65176689;65176689;65176689;65176689;65177756;65177846;65177846;65177846;65177846;65177846;65177846;65177846;65177846;65177846;65177846;65177846;65177846;65177846;65177846;65177846;65178097;65178097;65180074;65180199;65180199;65180199;65180199;65180199;65180199;65180199;65180199;65180199;65180199;65180199;65180199;65180199;65180199;65193633;65193638;65194533;65231367;65256143;65256502;65256502;65256502;65256502;65256502;65256502;65256502;65256502;65256502;65256502;65256502;65256502;65256502;65256502;65256502;65256502	65061867;65061867;65062867;65065384;65164975;65166385;65166385;65166385;65170564;65170564;65169298;65170564;65170564;65170564;65170564;65170564;65171476;65171476;65171476;65171476;65171476;65173630;65173630;65173630;65177010;65177010;65176854;65176854;65176801;65176542;65177010;65177010;65176854;65176771;65176854;65176771;65176854;65176854;65176815;65176771;65178008;65178008;65178008;65178008;65178008;65178008;65178008;65178008;65178008;65178008;65178008;65178008;65178008;65178008;65178008;65178008;65178464;65178659;65180388;65180603;65180388;65180388;65180388;65180388;65180388;65180388;65180388;65180388;65180388;65180388;65180388;65180388;65180388;65194127;65194127;65194646;65232484;65256711;65256653;65256784;65256711;65256625;65256642;65256703;65256757;65256637;65256637;65256617;65256601;65256655;65256655;65256697;65256667;65256637	-;-;-;-;-;-;-;-;-;-;-;-;-;-;-;-;-;-;-;-;-;-;-;-;-;-;-;-;-;-;-;-;-;-;-;-;-;-;-;-;-;-;-;-;-;-;-;-;-;-;-;-;-;-;-;-;-;-;-;-;-;-;-;-;-;-;-;-;-;-;-;-;-;-;-;-;-;-;-;-;-;-;-;-;-;-;-;-;-;-;-;-;-;-	11041	0	0	0	0	0	0	0	0
ENSMUSG00000020542.19	chr11;chr11;chr11;chr11;chr11;chr11;chr11;chr11;chr11;chr11;chr11;chr11;chr11;chr11;chr11;chr11;chr11;chr11;chr11;chr11;chr11;chr11;chr11;chr11;chr11;chr11;chr11;chr11;chr11;chr11;chr11;chr11;chr11;chr11;chr11;chr11;chr11;chr11;chr11;chr11;chr11;chr11;chr11;chr11;chr11;chr11;chr11	65067387;65067400;65067599;65069254;65071711;65071711;65071711;65071711;65074186;65074186;65074186;65075314;65075314;65077745;65077745;65077745;65085894;65085894;65085894;65086928;65086928;65086928;65086928;65091620;65091620;65091620;65091620;65095085;65095085;65095085;65095085;65096256;65109355;65109355;65109355;65112858;65112858;65114560;65114560;65114560;65119644;65123945;65123945;65123945;65160470;65160470;65160470	65069842;65069842;65069842;65069842;65071768;65071768;65072983;65071768;65074314;65074314;65074314;65075457;65075457;65078641;65078641;65078641;65086047;65086047;65086047;65087220;65087220;65087220;65087220;65091745;65091745;65091745;65091745;65095248;65095248;65095248;65095248;65096293;65109385;65109516;65109516;65112933;65112933;65114615;65114615;65114615;65119687;65124010;65124010;65124010;65160680;65160815;65160767	-;-;-;-;-;-;-;-;-;-;-;-;-;-;-;-;-;-;-;-;-;-;-;-;-;-;-;-;-;-;-;-;-;-;-;-;-;-;-;-;-;-;-;-;-;-;-	6424	0	0	0	1	0	0	0	0
ENSMUSG00000134216.1	chr11;chr11;chr11;chr11;chr11;chr11;chr11;chr11;chr11;chr11;chr11;chr11;chr11;chr11;chr11;chr11;chr11;chr11;chr11;chr11;chr11;chr11;chr11;chr11;chr11;chr11;chr11;chr11;chr11;chr11;chr11;chr11;chr11;chr11;chr11;chr11;chr11;chr11;chr11;chr11;chr11;chr11;chr11;chr11;chr11;chr11;chr11;chr11;chr11;chr11;chr11;chr11;chr11;chr11;chr11;chr11;chr11;chr11;chr11;chr11;chr11;chr11;chr11;chr11;chr11;chr11;chr11;chr11;chr11;chr11;chr11;chr11;chr11;chr11;chr11;chr11;chr11;chr11;chr11;chr11;chr11;chr11;chr11	65160369;65160402;65160404;65160752;65160799;65160842;65160874;65160905;65160975;65160975;65160975;65160977;65160977;65160977;65160977;65160977;65160982;65160982;65164897;65164897;65164897;65164897;65164897;65164897;65164897;65164897;65164897;65164897;65164897;65164897;65164897;65164897;65164897;65164897;65164897;65164897;65165469;65165469;65176383;65177393;65177393;65177393;65177393;65177393;65178243;65178243;65178243;65178243;65178243;65178243;65178243;65178243;65178243;65178243;65178243;65178243;65186735;65186759;65187156;65200815;65200815;65200815;65211405;65211405;65211405;65211629;65213805;65213805;65213805;65213805;65213805;65213805;65213805;65213805;65213805;65213805;65213805;65213805;65213805;65213805;65213805;65213805;65213805	65160525;65160525;65160525;65161089;65161089;65161089;65161089;65161089;65161114;65161114;65161114;65161089;65161114;65161114;65161089;65161114;65161089;65161089;65164963;65164963;65164963;65164963;65164963;65164963;65166401;65164963;65164963;65164963;65164963;65164963;65164963;65164963;65164963;65164963;65164963;65164963;65166802;65166809;65177450;65177450;65177450;65177450;65177450;65177450;65178422;65179426;65178422;65178422;65178422;65178422;65178422;65178422;65178422;65178422;65178422;65178422;65186924;65186924;65187218;65200928;65200928;65200928;65211524;65211524;65211524;65211748;65214404;65214404;65214404;65214404;65214408;65214404;65214404;65214408;65214186;65214404;65214404;65214409;65214408;65214404;65214404;65214404;65214404	+;+;+;+;+;+;+;+;+;+;+;+;+;+;+;+;+;+;+;+;+;+;+;+;+;+;+;+;+;+;+;+;+;+;+;+;+;+;+;+;+;+;+;+;+;+;+;+;+;+;+;+;+;+;+;+;+;+;+;+;+;+;+;+;+;+;+;+;+;+;+;+;+;+;+;+;+;+;+;+;+;+;+	5897	0	0	0	0	0	0	0	0
ENSMUSG00000128669.1	chr11;chr11;chr11;chr11;chr11;chr11;chr11	65331122;65331123;65358701;65362633;65362633;65383654;65383654	65331330;65331330;65358845;65362753;65362753;65383758;65383751	-;-;-;-;-;-;-	580	0	0	0	0	0	0	0	0
ENSMUSG00000136840.1	chr11;chr11;chr11	65394673;65395566;65396384	65394795;65395645;65396709	+;+;+	529	0	0	0	0	0	0	0	0
ENSMUSG00000120678.2	chr11;chr11;chr11;chr11;chr11;chr11;chr11;chr11;chr11;chr11;chr11;chr11;chr11;chr11;chr11;chr11;chr11;chr11;chr11;chr11;chr11;chr11;chr11;chr11;chr11;chr11;chr11;chr11;chr11;chr11;chr11;chr11;chr11;chr11;chr11;chr11;chr11;chr11;chr11;chr11;chr11;chr11;chr11;chr11;chr11;chr11;chr11;chr11;chr11;chr11;chr11;chr11;chr11;chr11;chr11;chr11;chr11;chr11;chr11;chr11;chr11	65396197;65445855;65447401;65447407;65447655;65447935;65447935;65452585;65465318;65532176;65533072;65533072;65533079;65534888;65534889;65534891;65535477;65535477;65535477;65537055;65537055;65537055;65537055;65537055;65538298;65538374;65538374;65538374;65538374;65538374;65538939;65539149;65539149;65539149;65539149;65539149;65539149;65539149;65539149;65539149;65539149;65539149;65539149;65539149;65539149;65539149;65539149;65539149;65540395;65540395;65540395;65540395;65540395;65540395;65540395;65540395;65540395;65540395;65540395;65540395;65540395	65396651;65445957;65447968;65447833;65447833;65447968;65447968;65452700;65466066;65532335;65535085;65535085;65535085;65535085;65535085;65535085;65535693;65535693;65535693;65537141;65537141;65537141;65537141;65537141;65538545;65538545;65538545;65538545;65538419;65538545;65539309;65539309;65539309;65539309;65539552;65539306;65539555;65539306;65539266;65539306;65539309;65539309;65539301;65539306;65539309;65539234;65539306;65539309;65540671;65540681;65540632;65540648;65540648;65540648;65540678;65540661;65540661;65540648;65540652;65540628;65540678	-;-;-;-;-;-;-;-;-;-;-;-;-;-;-;-;-;-;-;-;-;-;-;-;-;-;-;-;-;-;-;-;-;-;-;-;-;-;-;-;-;-;-;-;-;-;-;-;-;-;-;-;-;-;-;-;-;-;-;-;-	5621	0	0	0	0	0	0	0	0
ENSMUSG00000065104.3	chr11	65517220	65517329	+	110	0	0	0	0	0	0	0	0
ENSMUSG00000136331.1	chr11;chr11;chr11;chr11;chr11;chr11;chr11;chr11;chr11	65541678;65541686;65541693;65556366;65556366;65556366;65557015;65571986;65578788	65541804;65541804;65541804;65556454;65556454;65556454;65557270;65573852;65579098	+;+;+;+;+;+;+;+;+	2650	0	0	0	0	0	0	0	0
ENSMUSG00000033352.12	chr11;chr11;chr11;chr11;chr11;chr11;chr11;chr11;chr11;chr11;chr11;chr11;chr11;chr11;chr11;chr11;chr11;chr11;chr11;chr11;chr11;chr11;chr11;chr11;chr11;chr11;chr11;chr11;chr11;chr11;chr11;chr11;chr11;chr11;chr11;chr11;chr11;chr11;chr11;chr11;chr11	65579069;65581159;65582554;65582554;65582554;65584248;65584248;65587114;65587114;65587114;65587114;65597810;65597810;65597810;65600758;65600758;65600758;65603004;65603004;65603045;65603046;65610310;65610310;65610310;65610310;65610310;65610365;65626018;65626018;65626018;65636378;65647095;65647095;65647095;65647095;65666559;65666559;65678962;65678962;65678962;65678962	65581630;65581630;65582599;65582599;65582599;65584396;65584396;65587191;65587191;65587840;65587191;65597937;65597937;65597937;65600809;65600809;65600809;65603123;65603123;65603123;65603123;65610429;65610429;65610429;65610429;65610429;65610429;65626192;65626192;65626192;65636664;65647197;65647197;65647197;65647197;65666591;65666591;65679111;65679112;65679111;65679123	-;-;-;-;-;-;-;-;-;-;-;-;-;-;-;-;-;-;-;-;-;-;-;-;-;-;-;-;-;-;-;-;-;-;-;-;-;-;-;-;-	4664	424	395	450	563	399	316	397	382
ENSMUSG00000076460.3	chr11	65625559	65625658	-	100	0	0	0	2	0	0	0	0
ENSMUSG00000018347.17	chr11;chr11;chr11;chr11;chr11;chr11;chr11;chr11;chr11;chr11;chr11;chr11;chr11;chr11;chr11	65698001;65698070;65698791;65705191;65705191;65706744;65706744;65707315;65707315;65712756;65712756;65713651;65713651;65718868;65718868	65698087;65698087;65698890;65705677;65705677;65706951;65706951;65707406;65707406;65712840;65712840;65713764;65713764;65720065;65720064	+;+;+;+;+;+;+;+;+;+;+;+;+;+;+	2371	218	225	164	148	185	157	164	142
ENSMUSG00000056752.17	chr11;chr11;chr11;chr11;chr11;chr11;chr11;chr11;chr11;chr11;chr11;chr11;chr11;chr11;chr11;chr11;chr11;chr11;chr11;chr11;chr11;chr11;chr11;chr11;chr11;chr11;chr11;chr11;chr11;chr11;chr11;chr11;chr11;chr11;chr11;chr11;chr11;chr11;chr11;chr11;chr11;chr11;chr11;chr11;chr11;chr11;chr11;chr11;chr11;chr11;chr11;chr11;chr11;chr11;chr11;chr11;chr11;chr11;chr11;chr11;chr11;chr11;chr11;chr11;chr11;chr11;chr11;chr11;chr11;chr11;chr11;chr11;chr11;chr11;chr11;chr11;chr11;chr11;chr11;chr11;chr11;chr11;chr11;chr11;chr11;chr11;chr11;chr11;chr11;chr11;chr11;chr11;chr11;chr11;chr11;chr11;chr11;chr11;chr11;chr11;chr11;chr11;chr11;chr11;chr11;chr11;chr11;chr11;chr11;chr11;chr11;chr11;chr11;chr11;chr11;chr11;chr11;chr11;chr11	65722108;65722229;65724925;65724925;65732068;65732068;65739083;65739083;65740702;65740702;65741830;65741830;65742011;65746013;65746013;65750233;65750233;65761746;65761746;65764949;65764949;65770987;65770987;65772454;65772454;65777441;65777441;65786667;65786667;65796023;65796023;65797666;65797666;65797683;65802617;65802617;65802617;65805862;65805862;65809550;65809550;65809550;65818410;65818410;65818410;65838295;65838295;65845643;65845643;65846031;65846031;65846467;65846467;65856459;65856459;65860792;65860792;65867163;65867163;65872012;65872012;65880541;65880541;65881259;65881259;65883530;65883530;65895828;65895828;65896485;65908191;65915962;65917812;65920160;65924649;65928275;65931090;65935452;65943827;65951795;65962768;65963567;65965870;65967138;65971321;65972080;65975440;65984831;65986063;65998700;65999216;66003078;66008235;66009539;66010421;66011917;66012652;66015939;66015939;66017425;66017425;66021390;66021390;66024375;66024375;66036065;66036065;66038019;66038019;66046243;66046243;66047646;66047646;66049578;66050683;66050683;66058883;66058883;66058883	65722612;65722612;65725314;65725314;65732250;65732250;65739253;65739253;65740893;65740893;65742021;65742021;65742021;65746533;65746240;65750360;65750360;65761894;65761894;65765142;65765142;65771109;65771109;65772624;65772624;65777581;65777581;65786831;65786831;65796227;65796227;65797788;65797788;65797788;65802852;65802852;65802852;65806050;65806050;65809669;65809669;65809669;65818784;65818835;65818835;65838555;65838555;65845876;65845876;65846192;65846192;65846609;65846609;65856582;65856582;65860954;65860954;65867359;65867359;65872173;65872173;65880780;65880780;65881361;65881361;65883695;65883695;65896021;65896035;65896658;65908365;65916109;65917920;65920287;65924859;65928562;65931228;65935609;65943931;65951951;65962928;65963806;65965995;65967290;65971447;65972210;65976310;65984997;65986285;65999124;65999412;66003213;66008476;66009794;66010547;66012720;66012720;66016053;66016053;66017575;66017575;66021506;66021506;66024542;66024542;66036298;66036298;66038230;66038230;66046373;66046373;66047799;66047804;66050879;66050879;66050879;66059377;66059270;66059359	-;-;-;-;-;-;-;-;-;-;-;-;-;-;-;-;-;-;-;-;-;-;-;-;-;-;-;-;-;-;-;-;-;-;-;-;-;-;-;-;-;-;-;-;-;-;-;-;-;-;-;-;-;-;-;-;-;-;-;-;-;-;-;-;-;-;-;-;-;-;-;-;-;-;-;-;-;-;-;-;-;-;-;-;-;-;-;-;-;-;-;-;-;-;-;-;-;-;-;-;-;-;-;-;-;-;-;-;-;-;-;-;-;-;-;-;-;-;-	15949	0	0	0	0	0	0	0	0
ENSMUSG00000136758.1	chr11;chr11	65853364;65856223	65853624;65856287	-;-	326	0	0	0	0	0	0	0	0
ENSMUSG00000084967.3	chr11;chr11;chr11;chr11;chr11;chr11	66058838;66058838;66058861;66060060;66185743;66189545	66060795;66059409;66059409;66060787;66185894;66192063	+;+;+;+;+;+	4629	0	0	0	0	0	0	0	0
ENSMUSG00000140409.1	chr11;chr11;chr11	66089071;66089400;66089661	66089321;66089453;66090061	+;+;+	706	0	0	0	0	0	0	0	0
ENSMUSG00000053930.14	chr11;chr11;chr11;chr11;chr11;chr11;chr11;chr11;chr11;chr11;chr11;chr11;chr11	66102551;66108298;66110713;66110713;66115762;66115762;66265959;66265985;66393478;66393478;66393478;66416135;66416135	66108848;66108848;66110865;66110865;66115818;66115818;66266080;66266080;66393638;66393640;66393638;66416790;66416621	-;-;-;-;-;-;-;-;-;-;-;-;-	7449	0	0	0	0	0	0	0	0
ENSMUSG00000125832.1	chr11;chr11;chr11;chr11;chr11;chr11;chr11;chr11;chr11;chr11;chr11;chr11;chr11;chr11;chr11	66416126;66416388;66418354;66418434;66426279;66430978;66430978;66430978;66432975;66432975;66432975;66436369;66440541;66444029;66445743	66416242;66416499;66418807;66418807;66427676;66431291;66431291;66431291;66433570;66433280;66433280;66436864;66440760;66444127;66446360	+;+;+;+;+;+;+;+;+;+;+;+;+;+;+	4424	0	0	0	0	0	0	0	0
ENSMUSG00000080978.3	chr11	66454433	66455411	+	979	0	0	0	0	0	0	0	0
ENSMUSG00000134768.1	chr11;chr11	66457673;66458782	66457882;66459122	-;-	551	0	0	0	0	0	0	0	0
ENSMUSG00000139661.1	chr11;chr11;chr11;chr11;chr11;chr11;chr11;chr11;chr11;chr11;chr11;chr11;chr11;chr11;chr11;chr11	66612557;66612558;66612558;66612558;66612561;66616298;66616298;66616298;66618768;66618785;66622964;66623502;66659361;66659361;66662817;66662817	66612916;66612916;66612916;66612916;66612916;66616446;66616446;66616446;66618835;66618810;66623144;66623558;66659478;66659481;66662860;66662846	-;-;-;-;-;-;-;-;-;-;-;-;-;-;-;-	980	0	0	0	0	0	0	0	0
ENSMUSG00000072834.6	chr11;chr11;chr11;chr11;chr11;chr11;chr11;chr11;chr11;chr11;chr11;chr11;chr11;chr11;chr11;chr11;chr11;chr11;chr11;chr11;chr11;chr11;chr11	66796424;66796435;66796435;66796437;66796437;66796437;66796442;66796442;66796547;66800658;66800658;66800658;66803862;66803862;66804847;66804847;66807791;66814375;66821836;66821836;66831538;66832940;66837634	66796730;66796730;66796730;66796730;66796730;66796730;66796730;66796730;66796730;66800752;66800752;66800752;66804179;66804067;66804945;66804946;66808005;66814490;66821907;66821896;66831689;66833055;66837912	-;-;-;-;-;-;-;-;-;-;-;-;-;-;-;-;-;-;-;-;-;-;-	1770	0	0	0	0	0	0	0	0
ENSMUSG00000048070.5	chr11;chr11	66802807;66816665	66802968;66820702	+;+	4200	0	0	0	0	0	0	0	0
ENSMUSG00000085683.3	chr11;chr11;chr11;chr11;chr11;chr11;chr11	66847464;66847479;66848720;66854792;66854982;66854982;66854982	66847804;66847804;66848931;66854895;66855339;66855570;66855842	+;+;+;+;+;+;+	1518	0	0	0	0	0	0	0	0
ENSMUSG00000124630.1	chr11;chr11	66872450;66873014	66872491;66873428	+;+	457	0	0	0	0	0	0	0	0
ENSMUSG00000085926.2	chr11;chr11	66892912;66901361	66894147;66902451	+;+	2327	0	0	0	0	0	0	0	0
ENSMUSG00000050270.13	chr11;chr11;chr11;chr11;chr11;chr11;chr11;chr11;chr11;chr11;chr11;chr11;chr11	66915980;66915980;66916735;66916735;66916949;66920792;66920792;66921888;66921888;66923007;66923007;66924935;66924935	66916097;66916097;66916764;66916764;66917020;66920852;66920852;66922011;66922011;66923066;66923066;66926138;66925616	+;+;+;+;+;+;+;+;+;+;+;+;+	1669	15	24	25	15	10	14	8	18
ENSMUSG00000020910.17	chr11;chr11;chr11;chr11;chr11;chr11;chr11;chr11;chr11;chr11;chr11;chr11;chr11;chr11;chr11;chr11;chr11;chr11;chr11;chr11	66928731;66928867;66929095;66931045;66931045;66931045;66932219;66932307;66932522;66932563;66932708;66933745;66942507;66942507;66942507;66943361;66943361;66943361;66943361;66943361	66929271;66929271;66929271;66931161;66931353;66931161;66932933;66932933;66932933;66932933;66932933;66933862;66942740;66942604;66942604;66943415;66943411;66943417;66943420;66943396	-;-;-;-;-;-;-;-;-;-;-;-;-;-;-;-;-;-;-;-	1977	175	82	165	206	117	91	148	167
ENSMUSG00000069844.13	chr11;chr11;chr11;chr11;chr11;chr11;chr11;chr11;chr11;chr11;chr11;chr11;chr11;chr11;chr11;chr11;chr11;chr11;chr11;chr11	66943496;66943496;66944601;66944601;66944601;66946542;66946557;66946557;66947341;66947341;66947410;66949153;66949153;66949153;66949153;66954732;66954732;66954732;66954732;66956097	66943742;66943742;66944691;66944691;66944691;66946754;66946754;66946729;66947433;66947433;66947433;66949268;66949268;66949268;66949268;66954902;66955452;66956398;66956157;66957896	+;+;+;+;+;+;+;+;+;+;+;+;+;+;+;+;+;+;+;+	3925	158	127	213	210	183	132	126	211
ENSMUSG00000020908.16	chr11;chr11;chr11;chr11;chr11;chr11;chr11;chr11;chr11;chr11;chr11;chr11;chr11;chr11;chr11;chr11;chr11;chr11;chr11;chr11;chr11;chr11;chr11;chr11;chr11;chr11;chr11;chr11;chr11;chr11;chr11;chr11;chr11;chr11;chr11;chr11;chr11;chr11;chr11;chr11;chr11	66969126;66969921;66970817;66973108;66973677;66974225;66974576;66974901;66975621;66975769;66977171;66977354;66978071;66978275;66979384;66979644;66980067;66981015;66981186;66981578;66981795;66982709;66983157;66983963;66984267;66984493;66985300;66985781;66986835;66987127;66987701;66988705;66989404;66990004;66990426;66990702;66991624;66991914;66992164;66992354;66992966	66969150;66969975;66971028;66973251;66973833;66974252;66974684;66974993;66975684;66975867;66977274;66977492;66978189;66978424;66979554;66979950;66980137;66981102;66981303;66981701;66981931;66982964;66983399;66984139;66984412;66984583;66985689;66985907;66986953;66987323;66987884;66988870;66989528;66990312;66990629;66990827;66991794;66992018;66992259;66992491;66993112	+;+;+;+;+;+;+;+;+;+;+;+;+;+;+;+;+;+;+;+;+;+;+;+;+;+;+;+;+;+;+;+;+;+;+;+;+;+;+;+;+	6031	0	0	0	0	0	0	0	0
ENSMUSG00000098855.3	chr11	66990630	66990701	+	72	0	0	0	0	0	0	0	0
ENSMUSG00000087410.9	chr11;chr11;chr11;chr11;chr11;chr11;chr11;chr11;chr11;chr11;chr11;chr11;chr11;chr11;chr11;chr11;chr11;chr11;chr11;chr11;chr11;chr11;chr11;chr11;chr11;chr11;chr11;chr11;chr11;chr11;chr11;chr11;chr11;chr11;chr11;chr11;chr11;chr11;chr11;chr11;chr11;chr11;chr11;chr11;chr11;chr11;chr11;chr11;chr11;chr11;chr11;chr11;chr11;chr11;chr11;chr11;chr11;chr11;chr11;chr11;chr11;chr11;chr11;chr11;chr11;chr11;chr11;chr11;chr11;chr11;chr11;chr11;chr11;chr11;chr11;chr11;chr11;chr11;chr11;chr11;chr11;chr11;chr11;chr11;chr11;chr11;chr11;chr11;chr11;chr11	66999302;66999302;67002254;67003261;67003265;67003265;67003267;67003287;67004034;67004034;67004197;67004513;67004630;67004780;67004780;67004780;67004780;67004780;67004780;67004780;67004780;67004780;67004780;67004780;67004782;67004782;67004813;67004830;67004832;67004832;67005480;67005480;67005480;67005480;67005480;67005607;67005607;67005607;67005607;67005607;67005607;67005607;67005607;67005748;67005748;67005748;67005748;67005748;67005748;67006048;67006938;67006938;67006938;67006938;67006938;67006938;67006938;67006938;67006938;67006938;67006938;67006938;67006938;67006938;67006938;67006938;67006938;67006938;67007476;67007476;67007476;67007476;67007476;67007790;67007815;67010583;67010583;67010583;67010583;67010583;67010583;67010583;67010583;67010873;67010873;67010873;67010873;67010873;67010873;67011136	66999618;66999618;67002345;67004033;67004033;67004033;67004033;67004943;67004208;67004126;67004437;67004627;67004656;67004943;67004943;67004943;67004943;67004943;67004943;67004943;67004943;67004943;67004943;67004943;67004943;67004943;67004943;67004943;67004943;67004943;67005965;67005965;67005965;67005965;67005965;67005965;67005965;67005965;67005965;67005965;67005965;67005965;67005965;67005965;67005965;67005965;67005965;67005965;67005965;67006263;67007057;67007057;67007326;67007647;67007768;67007326;67007057;67007057;67007326;67007326;67007326;67007326;67007326;67007323;67007323;67007326;67007647;67007326;67007623;67007673;67007669;67007660;67007647;67007845;67007854;67010740;67010845;67010740;67010740;67010740;67010740;67010740;67010709;67010981;67011120;67011128;67011127;67011124;67011120;67011271	-;-;-;-;-;-;-;-;-;-;-;-;-;-;-;-;-;-;-;-;-;-;-;-;-;-;-;-;-;-;-;-;-;-;-;-;-;-;-;-;-;-;-;-;-;-;-;-;-;-;-;-;-;-;-;-;-;-;-;-;-;-;-;-;-;-;-;-;-;-;-;-;-;-;-;-;-;-;-;-;-;-;-;-;-;-;-;-;-;-	4345	0	0	0	0	0	0	0	0
ENSMUSG00000128711.1	chr11;chr11;chr11;chr11;chr11;chr11;chr11;chr11;chr11;chr11	67037518;67037522;67037525;67040669;67040669;67040669;67042700;67043166;67044373;67046329	67037713;67037713;67037713;67040969;67040969;67040969;67042894;67043333;67044516;67046580	+;+;+;+;+;+;+;+;+;+	1256	0	0	0	0	0	0	0	0
ENSMUSG00000033196.18	chr11;chr11;chr11;chr11;chr11;chr11;chr11;chr11;chr11;chr11;chr11;chr11;chr11;chr11;chr11;chr11;chr11;chr11;chr11;chr11;chr11;chr11;chr11;chr11;chr11;chr11;chr11;chr11;chr11;chr11;chr11;chr11;chr11;chr11;chr11;chr11;chr11;chr11;chr11;chr11;chr11;chr11;chr11;chr11;chr11;chr11;chr11;chr11;chr11;chr11;chr11;chr11;chr11;chr11;chr11;chr11;chr11;chr11;chr11;chr11;chr11;chr11;chr11;chr11;chr11;chr11;chr11;chr11;chr11;chr11;chr11;chr11;chr11;chr11;chr11;chr11;chr11;chr11;chr11;chr11;chr11;chr11;chr11	67061853;67061892;67062046;67062046;67062046;67063922;67063922;67063922;67064251;67064251;67064251;67065769;67065769;67066970;67066970;67067080;67067080;67067363;67067363;67067997;67067997;67068179;67068179;67069097;67069097;67069664;67069664;67070117;67070117;67070325;67070325;67071601;67071601;67071861;67071861;67072809;67072809;67074342;67074342;67074516;67074516;67075998;67075998;67076208;67076208;67077311;67077311;67079134;67079134;67079488;67079488;67079748;67079748;67079975;67079975;67080145;67080145;67081133;67081133;67082174;67082174;67082425;67082425;67083229;67083229;67083493;67083493;67083764;67083764;67084044;67084044;67084437;67084437;67085174;67085174;67085382;67085382;67085635;67085635;67085832;67085832;67088062;67088062	67061914;67061914;67062088;67062088;67062088;67064145;67064145;67064145;67064394;67065448;67064394;67065925;67065925;67066997;67066997;67067194;67067194;67067455;67067455;67068060;67068060;67068277;67068277;67069200;67069200;67069802;67069802;67070235;67070235;67070474;67070474;67071771;67071771;67072170;67072170;67072888;67072888;67074429;67074429;67074633;67074633;67076121;67076121;67076344;67076344;67077566;67077566;67079376;67079376;67079664;67079664;67079893;67079893;67080065;67080065;67080534;67080534;67081259;67081259;67082292;67082292;67082621;67082621;67083412;67083412;67083658;67083658;67083888;67083888;67084352;67084352;67084640;67084640;67085299;67085299;67085552;67085552;67085739;67085739;67085927;67085927;67088340;67088343	+;+;+;+;+;+;+;+;+;+;+;+;+;+;+;+;+;+;+;+;+;+;+;+;+;+;+;+;+;+;+;+;+;+;+;+;+;+;+;+;+;+;+;+;+;+;+;+;+;+;+;+;+;+;+;+;+;+;+;+;+;+;+;+;+;+;+;+;+;+;+;+;+;+;+;+;+;+;+;+;+;+;+	7137	0	0	0	0	0	0	0	0
ENSMUSG00000085479.3	chr11;chr11;chr11;chr11	67086506;67087569;67089681;67089681	67088298;67088227;67089871;67090060	-;-;-;-	2173	0	0	0	0	0	0	0	0
ENSMUSG00000056328.15	chr11;chr11;chr11;chr11;chr11;chr11;chr11;chr11;chr11;chr11;chr11;chr11;chr11;chr11;chr11;chr11;chr11;chr11;chr11;chr11;chr11;chr11;chr11;chr11;chr11;chr11;chr11;chr11;chr11;chr11;chr11;chr11;chr11;chr11;chr11;chr11;chr11;chr11;chr11;chr11;chr11;chr11;chr11;chr11;chr11;chr11;chr11;chr11;chr11;chr11;chr11;chr11;chr11;chr11;chr11;chr11;chr11;chr11;chr11;chr11;chr11;chr11;chr11;chr11;chr11;chr11;chr11;chr11;chr11;chr11;chr11;chr11;chr11;chr11;chr11;chr11;chr11;chr11;chr11;chr11;chr11;chr11;chr11;chr11;chr11;chr11;chr11;chr11;chr11;chr11;chr11;chr11;chr11;chr11;chr11;chr11;chr11;chr11;chr11;chr11;chr11;chr11;chr11;chr11;chr11;chr11;chr11;chr11;chr11;chr11;chr11;chr11;chr11;chr11;chr11;chr11;chr11;chr11;chr11;chr11;chr11;chr11	67090878;67090937;67090964;67091230;67091236;67091236;67092668;67092668;67092668;67092672;67093000;67093000;67093000;67093000;67093259;67093259;67093259;67094402;67094402;67094402;67095175;67095175;67095175;67095389;67095389;67095389;67095594;67095594;67095594;67096328;67096328;67096328;67096515;67096515;67096515;67096739;67096739;67096739;67097096;67097096;67097096;67097303;67097303;67097303;67098246;67098246;67098246;67099679;67099679;67099679;67100083;67100083;67100083;67101203;67101203;67101203;67101375;67101375;67101375;67101718;67101718;67101718;67101929;67101929;67101929;67102155;67102155;67102155;67104035;67104035;67104035;67104389;67104389;67104389;67105332;67105332;67105332;67105563;67105563;67105563;67105744;67105744;67105744;67106667;67106667;67106667;67108290;67108290;67108290;67108579;67108579;67108579;67110004;67110004;67110004;67110465;67110465;67110465;67110720;67110720;67110720;67111228;67111228;67111228;67111621;67111621;67111621;67112126;67112126;67112126;67112339;67112339;67112339;67112973;67112973;67112973;67113197;67113197;67113197;67115143;67115143;67115143	67090950;67090950;67091268;67091268;67091268;67091268;67092911;67092911;67092911;67092911;67093081;67093143;67093143;67093143;67093415;67093415;67093415;67094429;67094429;67094429;67095289;67095289;67095289;67095481;67095481;67095481;67095657;67095657;67095657;67096426;67096426;67096426;67096618;67096618;67096618;67096877;67096877;67096877;67097214;67097214;67097214;67097452;67097452;67097452;67098416;67098416;67098416;67099991;67099991;67099991;67100159;67100159;67100159;67101290;67101290;67101290;67101492;67101492;67101492;67101841;67101841;67101841;67102065;67102065;67102065;67102410;67102410;67102410;67104277;67104277;67104277;67104565;67104565;67104565;67105477;67105477;67105477;67105653;67105653;67105653;67106133;67106133;67106133;67106793;67106793;67106793;67108408;67108408;67108408;67108775;67108775;67108775;67110187;67110187;67110187;67110630;67110630;67110630;67110844;67110844;67110844;67111536;67111536;67111536;67111824;67111824;67111824;67112251;67112251;67112251;67112509;67112509;67112509;67113077;67113077;67113077;67113292;67113292;67113292;67115399;67115321;67115401	+;+;+;+;+;+;+;+;+;+;+;+;+;+;+;+;+;+;+;+;+;+;+;+;+;+;+;+;+;+;+;+;+;+;+;+;+;+;+;+;+;+;+;+;+;+;+;+;+;+;+;+;+;+;+;+;+;+;+;+;+;+;+;+;+;+;+;+;+;+;+;+;+;+;+;+;+;+;+;+;+;+;+;+;+;+;+;+;+;+;+;+;+;+;+;+;+;+;+;+;+;+;+;+;+;+;+;+;+;+;+;+;+;+;+;+;+;+;+;+;+;+	6353	0	0	0	0	0	0	0	0
ENSMUSG00000085348.3	chr11;chr11;chr11;chr11;chr11;chr11;chr11;chr11;chr11;chr11;chr11;chr11;chr11;chr11;chr11;chr11;chr11;chr11;chr11;chr11;chr11;chr11;chr11;chr11;chr11;chr11;chr11;chr11;chr11;chr11;chr11;chr11;chr11;chr11;chr11;chr11;chr11;chr11;chr11;chr11;chr11;chr11;chr11;chr11;chr11;chr11;chr11;chr11;chr11;chr11;chr11;chr11;chr11;chr11	67102082;67102086;67103563;67103563;67109508;67109508;67109934;67114705;67114729;67114729;67115018;67115018;67115020;67115020;67115020;67115020;67115020;67115020;67115020;67115020;67115022;67115022;67115141;67115141;67115164;67117683;67117683;67117683;67118590;67118590;67118590;67118590;67118590;67119431;67119431;67119431;67119431;67119431;67119431;67119431;67119431;67119431;67119431;67119543;67119761;67124567;67125061;67127843;67127843;67127843;67127843;67127843;67128334;67128334	67102672;67102672;67103738;67103738;67110157;67110157;67110157;67114877;67114877;67115639;67115639;67115639;67115639;67115639;67115639;67115639;67115639;67115639;67115639;67115639;67115639;67115639;67115639;67115639;67115639;67117751;67117832;67117832;67118635;67118635;67118632;67118770;67118635;67119594;67119601;67119590;67119594;67119594;67119601;67119530;67119628;67119568;67119600;67119594;67119878;67124643;67125393;67127959;67128720;67128280;67127988;67127959;67128435;67128399	-;-;-;-;-;-;-;-;-;-;-;-;-;-;-;-;-;-;-;-;-;-;-;-;-;-;-;-;-;-;-;-;-;-;-;-;-;-;-;-;-;-;-;-;-;-;-;-;-;-;-;-;-;-	4287	0	0	0	0	0	0	0	0
ENSMUSG00000057003.13	chr11;chr11;chr11;chr11;chr11;chr11;chr11;chr11;chr11;chr11;chr11;chr11;chr11;chr11;chr11;chr11;chr11;chr11;chr11;chr11;chr11;chr11;chr11;chr11;chr11;chr11;chr11;chr11;chr11;chr11;chr11;chr11;chr11;chr11;chr11;chr11;chr11;chr11;chr11;chr11;chr11;chr11;chr11;chr11;chr11;chr11;chr11;chr11;chr11;chr11;chr11;chr11;chr11;chr11;chr11;chr11;chr11;chr11;chr11;chr11;chr11;chr11;chr11;chr11;chr11;chr11;chr11;chr11;chr11;chr11;chr11;chr11;chr11;chr11;chr11;chr11;chr11	67128855;67131411;67131423;67131746;67131746;67132220;67132220;67132967;67132967;67133087;67133087;67133611;67133611;67133846;67133846;67134049;67134049;67134251;67134251;67135423;67135423;67136271;67136271;67136490;67136490;67137197;67137197;67139272;67139272;67140052;67140052;67140654;67140654;67140822;67140822;67141114;67141114;67141327;67141327;67141578;67141578;67142532;67142532;67143008;67143008;67143381;67143381;67143799;67143799;67143980;67143980;67144826;67144826;67145284;67145284;67145503;67145503;67146125;67146125;67146394;67146394;67146658;67146658;67147013;67147013;67147918;67147918;67149439;67149439;67149652;67149652;67149909;67149909;67150116;67150116;67151014;67151014	67128905;67131653;67131653;67131889;67131889;67132376;67132376;67132994;67132994;67133201;67133201;67133703;67133703;67133909;67133909;67134147;67134147;67134354;67134354;67135561;67135561;67136389;67136389;67136639;67136639;67137367;67137367;67139581;67139581;67140122;67140122;67140741;67140741;67140939;67140939;67141237;67141237;67141463;67141463;67141833;67141833;67142774;67142774;67143184;67143184;67143526;67143526;67143889;67143889;67144369;67144369;67144952;67144952;67145402;67145402;67145699;67145699;67146308;67146308;67146559;67146559;67146782;67146782;67147321;67147321;67148121;67148121;67149564;67149564;67149822;67149822;67150013;67150013;67150211;67150211;67151231;67151272	+;+;+;+;+;+;+;+;+;+;+;+;+;+;+;+;+;+;+;+;+;+;+;+;+;+;+;+;+;+;+;+;+;+;+;+;+;+;+;+;+;+;+;+;+;+;+;+;+;+;+;+;+;+;+;+;+;+;+;+;+;+;+;+;+;+;+;+;+;+;+;+;+;+;+;+;+	6016	0	1	0	0	0	0	0	0
ENSMUSG00000127184.1	chr11;chr11;chr11;chr11;chr11	67167242;67167242;67168825;67172612;67172612	67167654;67167654;67168940;67172663;67172658	-;-;-;-;-	581	0	0	0	0	0	0	0	0
ENSMUSG00000055775.17	chr11;chr11;chr11;chr11;chr11;chr11;chr11;chr11;chr11;chr11;chr11;chr11;chr11;chr11;chr11;chr11;chr11;chr11;chr11;chr11;chr11;chr11;chr11;chr11;chr11;chr11;chr11;chr11;chr11;chr11;chr11;chr11;chr11;chr11;chr11;chr11;chr11;chr11;chr11;chr11;chr11;chr11;chr11;chr11;chr11;chr11;chr11;chr11;chr11;chr11;chr11;chr11;chr11;chr11;chr11;chr11;chr11;chr11;chr11;chr11;chr11;chr11;chr11;chr11;chr11;chr11;chr11;chr11;chr11;chr11;chr11;chr11;chr11;chr11;chr11;chr11;chr11;chr11	67167950;67168244;67168244;67168244;67169654;67169654;67169654;67170716;67170716;67170716;67170817;67170945;67170945;67170945;67170945;67171253;67174078;67174078;67174078;67174204;67174204;67174204;67174403;67174403;67174403;67174628;67174628;67174628;67175259;67175259;67175259;67175451;67175451;67175451;67175709;67175709;67175709;67176997;67176997;67177202;67177202;67177202;67179025;67179025;67179025;67180353;67180353;67180353;67180769;67180769;67183005;67183005;67183176;67183176;67183462;67183462;67183668;67183668;67185183;67185183;67187918;67188272;67188528;67188755;67189171;67190097;67190539;67190781;67192227;67192485;67192739;67194444;67195150;67196448;67196661;67196980;67197703;67199160	67168060;67168287;67168287;67168287;67169892;67169892;67169892;67170859;67170859;67170859;67170859;67171101;67171101;67171101;67171101;67172974;67174105;67174105;67174105;67174312;67174312;67174312;67174495;67174495;67174495;67174691;67174691;67174691;67175357;67175357;67175357;67175554;67175554;67175554;67177115;67175847;67175847;67177115;67177115;67177351;67177351;67177351;67179195;67179195;67179195;67182926;67180662;67180662;67180836;67180836;67183092;67183092;67183293;67183293;67183585;67183585;67183804;67183804;67185994;67185438;67188160;67188448;67188673;67188845;67189560;67190223;67190657;67190977;67192410;67192650;67192863;67194752;67195353;67196573;67196831;67197084;67197798;67199460	+;+;+;+;+;+;+;+;+;+;+;+;+;+;+;+;+;+;+;+;+;+;+;+;+;+;+;+;+;+;+;+;+;+;+;+;+;+;+;+;+;+;+;+;+;+;+;+;+;+;+;+;+;+;+;+;+;+;+;+;+;+;+;+;+;+;+;+;+;+;+;+;+;+;+;+;+;+	11772	0	0	0	0	0	0	0	0
ENSMUSG00000060180.13	chr11;chr11;chr11;chr11;chr11;chr11;chr11;chr11;chr11;chr11;chr11;chr11;chr11;chr11;chr11;chr11;chr11;chr11;chr11;chr11;chr11;chr11;chr11;chr11;chr11;chr11;chr11;chr11;chr11;chr11;chr11;chr11;chr11;chr11;chr11;chr11;chr11;chr11;chr11;chr11;chr11;chr11;chr11;chr11;chr11;chr11;chr11;chr11;chr11;chr11;chr11;chr11;chr11;chr11;chr11;chr11;chr11;chr11;chr11;chr11;chr11;chr11;chr11;chr11;chr11;chr11;chr11;chr11;chr11;chr11;chr11;chr11;chr11;chr11;chr11;chr11;chr11;chr11;chr11;chr11;chr11;chr11;chr11;chr11;chr11;chr11;chr11;chr11;chr11;chr11;chr11;chr11;chr11;chr11;chr11;chr11;chr11;chr11;chr11;chr11;chr11;chr11;chr11;chr11;chr11;chr11;chr11;chr11;chr11;chr11;chr11;chr11;chr11;chr11;chr11;chr11;chr11;chr11;chr11;chr11;chr11;chr11;chr11;chr11	67212484;67212606;67213817;67217917;67217917;67217929;67219776;67219776;67219776;67220001;67220001;67220001;67221692;67221692;67221692;67221810;67221810;67221810;67223327;67223327;67223327;67225375;67225375;67225375;67225529;67225529;67225529;67225725;67225725;67225725;67228467;67228467;67228467;67231149;67231149;67231149;67231985;67231985;67231985;67232241;67232241;67232241;67233067;67233067;67233067;67235631;67235631;67235631;67235807;67235807;67235807;67238715;67238715;67238715;67239626;67239626;67239626;67240396;67240396;67240396;67241060;67241060;67241060;67242780;67242780;67242780;67244399;67244399;67244399;67245473;67245473;67245473;67245728;67245728;67245728;67246629;67246629;67246629;67248934;67248934;67248934;67249147;67249147;67249147;67251107;67251107;67251107;67252075;67252075;67252075;67253231;67253231;67253231;67254013;67254013;67254013;67255288;67255288;67255288;67255611;67255678;67255678;67255678;67257979;67257979;67257979;67257979;67258383;67258383;67258383;67258383;67259931;67259931;67259931;67259931;67260135;67260135;67260135;67261746;67261746;67261746;67262314;67262314;67262314	67212632;67212632;67213867;67218132;67218132;67218132;67219919;67219919;67219919;67220157;67220157;67220157;67221719;67221719;67221719;67221921;67221921;67221921;67223419;67223419;67223419;67225438;67225438;67225438;67225627;67225627;67225627;67225828;67225828;67225828;67228605;67228605;67228605;67231267;67231267;67231267;67232134;67232134;67232134;67232411;67232411;67232411;67233376;67233376;67233376;67235704;67235704;67235704;67235894;67235894;67235894;67238832;67238832;67238832;67239749;67239749;67239749;67240532;67240532;67240532;67241315;67241315;67241315;67243022;67243022;67243022;67244575;67244575;67244575;67245618;67245618;67245618;67245818;67245818;67245818;67247018;67247018;67247018;67249060;67249060;67249060;67249265;67249265;67249265;67251303;67251303;67251303;67252258;67252258;67252258;67253396;67253396;67253396;67254137;67254137;67254137;67255596;67255596;67255596;67255881;67255881;67255881;67255881;67258104;67258104;67258104;67258104;67258553;67258553;67258553;67258553;67260030;67260035;67260035;67260035;67260230;67260230;67260230;67261880;67261880;67261880;67262328;67262412;67262412	+;+;+;+;+;+;+;+;+;+;+;+;+;+;+;+;+;+;+;+;+;+;+;+;+;+;+;+;+;+;+;+;+;+;+;+;+;+;+;+;+;+;+;+;+;+;+;+;+;+;+;+;+;+;+;+;+;+;+;+;+;+;+;+;+;+;+;+;+;+;+;+;+;+;+;+;+;+;+;+;+;+;+;+;+;+;+;+;+;+;+;+;+;+;+;+;+;+;+;+;+;+;+;+;+;+;+;+;+;+;+;+;+;+;+;+;+;+;+;+;+;+;+;+	6180	0	0	0	0	0	0	0	0
ENSMUSG00002076393.1	chr11	67254916	67255228	+	313	0	0	0	0	0	0	0	0
ENSMUSG00000126952.1	chr11;chr11;chr11	67267981;67269781;67270879	67268131;67269935;67271121	-;-;-	549	0	0	0	0	0	0	0	0
ENSMUSG00000144109.1	chr11;chr11	67314564;67318164	67314827;67318327	+;+	428	0	0	0	0	0	0	0	0
ENSMUSG00000033066.18	chr11;chr11;chr11;chr11;chr11;chr11;chr11;chr11;chr11;chr11;chr11;chr11;chr11;chr11;chr11;chr11;chr11;chr11;chr11;chr11;chr11;chr11;chr11;chr11;chr11;chr11;chr11;chr11;chr11;chr11;chr11;chr11;chr11;chr11;chr11;chr11;chr11;chr11;chr11;chr11;chr11;chr11;chr11;chr11;chr11;chr11;chr11;chr11;chr11;chr11;chr11;chr11;chr11;chr11;chr11;chr11;chr11;chr11;chr11;chr11;chr11;chr11;chr11;chr11;chr11;chr11;chr11;chr11;chr11;chr11;chr11;chr11;chr11;chr11;chr11;chr11;chr11;chr11;chr11;chr11;chr11;chr11;chr11;chr11;chr11;chr11;chr11;chr11;chr11;chr11;chr11;chr11;chr11;chr11;chr11;chr11;chr11;chr11;chr11;chr11;chr11;chr11;chr11;chr11;chr11;chr11;chr11;chr11;chr11;chr11;chr11;chr11	67345917;67346007;67423806;67423904;67427815;67437980;67438279;67438325;67441524;67442552;67475927;67477326;67477527;67487220;67487390;67493934;67493934;67493934;67493934;67493934;67493934;67493934;67493934;67493934;67520436;67520436;67520436;67520436;67520436;67520436;67520436;67520436;67534107;67534107;67534107;67534107;67534107;67534107;67543403;67543685;67543685;67543685;67543685;67543685;67543685;67543685;67543685;67550845;67550845;67550845;67550845;67550845;67550845;67550845;67550845;67550845;67552877;67552877;67552877;67552877;67552877;67552877;67552877;67552877;67552877;67556214;67556214;67556214;67556214;67556214;67556214;67556214;67556214;67561420;67561420;67561420;67561420;67561420;67561420;67561420;67565064;67565064;67565064;67565064;67565064;67565064;67566425;67566425;67566425;67566425;67566425;67566425;67572051;67572051;67572051;67572051;67572051;67572051;67572998;67573461;67573461;67573461;67573461;67573461;67573461;67574164;67574164;67574164;67574164;67574164;67574164;67574164	67346600;67346600;67423945;67423945;67427889;67438023;67438477;67438477;67441568;67442660;67476358;67477641;67477641;67487525;67487525;67494054;67494054;67496245;67494054;67494054;67494054;67494054;67494054;67494054;67520516;67520516;67520516;67520516;67520516;67520516;67520516;67520516;67534192;67534192;67534192;67534192;67534192;67534192;67543738;67543738;67543738;67543738;67543738;67543738;67543738;67543738;67543738;67550934;67550934;67550934;67550934;67550934;67550934;67550934;67550934;67550934;67552992;67552992;67552992;67552992;67552992;67552992;67552991;67552992;67552992;67556288;67556288;67556288;67556288;67556288;67556288;67556275;67556288;67561498;67561496;67561498;67561498;67561498;67561498;67561498;67565192;67565192;67565192;67565192;67565192;67565192;67566548;67566548;67566548;67566548;67566548;67566548;67572130;67572130;67572130;67572130;67572130;67572130;67573559;67573559;67573559;67573559;67573559;67573559;67573559;67574390;67574514;67574532;67574380;67575800;67574520;67574286	+;+;+;+;+;+;+;+;+;+;+;+;+;+;+;+;+;+;+;+;+;+;+;+;+;+;+;+;+;+;+;+;+;+;+;+;+;+;+;+;+;+;+;+;+;+;+;+;+;+;+;+;+;+;+;+;+;+;+;+;+;+;+;+;+;+;+;+;+;+;+;+;+;+;+;+;+;+;+;+;+;+;+;+;+;+;+;+;+;+;+;+;+;+;+;+;+;+;+;+;+;+;+;+;+;+;+;+;+;+;+;+	8057	0	0	0	0	0	0	0	0
ENSMUSG00000134235.1	chr11;chr11	67433250;67437728	67433468;67437869	-;-	361	0	0	0	0	0	0	0	0
ENSMUSG00000087058.2	chr11;chr11	67462448;67468057	67462734;67468292	-;-	523	0	0	0	0	0	0	0	0
ENSMUSG00000049928.16	chr11;chr11;chr11;chr11;chr11;chr11;chr11;chr11;chr11;chr11;chr11;chr11;chr11;chr11;chr11;chr11;chr11;chr11;chr11;chr11;chr11;chr11;chr11	67552328;67555213;67597256;67603122;67603122;67612783;67612783;67621458;67621458;67630934;67630934;67631854;67631854;67633021;67633021;67635688;67637533;67637533;67648317;67648317;67653522;67655584;67661633	67552942;67555448;67600635;67603163;67603163;67612921;67612921;67621546;67621546;67631003;67631003;67631914;67631914;67633180;67633180;67635841;67637645;67637645;67648438;67648529;67653626;67655674;67661979	-;-;-;-;-;-;-;-;-;-;-;-;-;-;-;-;-;-;-;-;-;-;-	5815	0	0	0	0	0	0	0	0
ENSMUSG00000020907.2	chr11;chr11;chr11	67586152;67590799;67593704	67586623;67590910;67594159	+;+;+	1040	0	0	3	0	1	0	0	0
ENSMUSG00000137203.1	chr11;chr11;chr11;chr11;chr11;chr11;chr11;chr11;chr11;chr11;chr11;chr11;chr11;chr11;chr11;chr11;chr11;chr11;chr11	67654254;67654276;67654277;67654295;67661770;67661896;67661952;67663079;67663510;67663510;67663510;67663510;67663510;67663510;67663510;67663510;67664589;67664589;67664589	67654343;67654343;67654593;67654747;67662185;67662185;67662185;67663103;67663787;67663931;67663915;67663932;67663926;67663787;67663921;67663575;67664924;67664917;67664917	+;+;+;+;+;+;+;+;+;+;+;+;+;+;+;+;+;+;+	1694	0	0	0	0	0	0	0	0
ENSMUSG00000097886.3	chr11;chr11;chr11;chr11;chr11;chr11;chr11;chr11	67665434;67671769;67673332;67673332;67675996;67675996;67677244;67680190	67665743;67671826;67673379;67673379;67676148;67676140;67677355;67680724	+;+;+;+;+;+;+;+	1216	0	0	0	0	0	0	0	0
ENSMUSG00000033044.13	chr11;chr11;chr11;chr11;chr11;chr11;chr11;chr11;chr11;chr11;chr11;chr11;chr11;chr11;chr11;chr11;chr11;chr11;chr11	67689013;67689097;67689102;67689103;67689113;67689446;67689446;67689446;67689446;67689524;67691465;67691465;67691956;67691956;67700609;67702281;67703491;67705820;67706571	67689229;67689229;67689229;67689229;67689229;67689892;67689605;67689605;67689605;67689605;67691629;67691636;67692004;67692165;67700721;67702491;67703583;67705975;67706828	+;+;+;+;+;+;+;+;+;+;+;+;+;+;+;+;+;+;+	1877	0	0	0	0	0	0	0	0
ENSMUSG00000129019.1	chr11;chr11;chr11	67719950;67722351;67726192	67720554;67722633;67726432	-;-;-	1129	3	0	1	1	0	0	0	0
ENSMUSG00000020905.12	chr11;chr11;chr11;chr11;chr11;chr11;chr11;chr11;chr11;chr11;chr11;chr11;chr11;chr11;chr11;chr11;chr11;chr11;chr11;chr11;chr11;chr11;chr11;chr11;chr11;chr11;chr11;chr11;chr11;chr11;chr11;chr11;chr11;chr11;chr11;chr11;chr11;chr11;chr11	67745349;67745349;67746183;67766089;67766089;67766089;67767199;67767199;67767199;67770622;67770637;67771091;67771091;67772032;67772032;67774032;67774032;67778576;67778576;67782176;67782176;67783839;67783839;67788047;67788047;67788065;67789710;67789710;67789710;67794455;67795147;67795147;67795147;67804580;67804580;67804580;67811921;67812371;67812371	67747370;67747370;67747370;67766253;67766253;67766253;67767357;67767445;67767357;67770970;67770970;67771217;67771217;67772109;67772109;67774135;67774135;67778687;67778687;67782311;67782311;67783974;67783974;67788182;67788182;67788182;67789802;67789802;67789802;67794534;67795250;67795250;67795250;67804711;67804711;67804711;67812035;67812979;67812979	-;-;-;-;-;-;-;-;-;-;-;-;-;-;-;-;-;-;-;-;-;-;-;-;-;-;-;-;-;-;-;-;-;-;-;-;-;-;-	4745	0	0	0	0	5	0	0	0
ENSMUSG00000055134.7	chr11;chr11;chr11;chr11;chr11;chr11;chr11;chr11;chr11;chr11;chr11;chr11	67812330;67813045;67813144;67813174;67813202;67813208;67815874;67815874;67815891;67818483;67821297;67836202	67813383;67815028;67813383;67813383;67813383;67813383;67816249;67816038;67816249;67818671;67821455;67838485	+;+;+;+;+;+;+;+;+;+;+;+	5707	0	0	0	0	0	0	0	0
ENSMUSG00000020904.12	chr11;chr11;chr11;chr11;chr11;chr11;chr11;chr11;chr11;chr11;chr11;chr11;chr11;chr11;chr11;chr11;chr11;chr11;chr11;chr11;chr11;chr11;chr11;chr11;chr11;chr11;chr11;chr11;chr11	67815632;67815634;67815777;67817205;67817244;67818135;67818135;67821555;67821555;67822550;67826650;67829633;67829743;67830605;67830605;67830614;67836179;67836179;67836179;67837124;67837124;67840394;67840394;67844307;67844307;67844798;67844798;67856348;67856348	67816059;67816094;67816094;67817316;67817316;67818237;67818237;67821689;67821706;67822695;67826798;67829913;67829913;67830705;67830705;67830705;67836295;67836295;67836295;67837223;67837223;67840522;67840522;67844443;67844443;67844997;67844997;67856477;67856468	-;-;-;-;-;-;-;-;-;-;-;-;-;-;-;-;-;-;-;-;-;-;-;-;-;-;-;-;-	2320	0	4	0	0	0	0	0	0
ENSMUSG00000020903.14	chr11;chr11;chr11;chr11;chr11;chr11;chr11;chr11;chr11;chr11;chr11;chr11;chr11;chr11;chr11;chr11;chr11;chr11;chr11;chr11;chr11;chr11;chr11;chr11;chr11;chr11;chr11;chr11;chr11;chr11	67857019;67857295;67857306;67857316;67857318;67857332;67860598;67860598;67860598;67860598;67860598;67860598;67864059;67864059;67864059;67864059;67864059;67864059;67864778;67875389;67875389;67877151;67902141;67902141;67911732;67911732;68000103;68000103;68094532;68094532	67857343;67857343;67857343;67857343;67857343;67857539;67860697;67860697;67860697;67860697;67860697;67860697;67864097;67864467;67865417;67864097;67864153;67864153;67865290;67875499;67875499;67878433;67902265;67902265;67911824;67911824;68000204;68000204;68094596;68097974	+;+;+;+;+;+;+;+;+;+;+;+;+;+;+;+;+;+;+;+;+;+;+;+;+;+;+;+;+;+	7137	213	198	169	210	172	147	152	197
ENSMUSG00000082266.2	chr11	67925864	67926536	-	673	0	0	0	0	0	0	0	0
ENSMUSG00002076000.1	chr11	67944161	67944286	+	126	0	0	0	2	0	0	0	0
ENSMUSG00000083924.2	chr11	67986406	67986790	-	385	0	0	0	0	0	0	0	0
ENSMUSG00000087242.3	chr11;chr11	68083019;68086856	68086311;68086979	-;-	3417	0	2	0	0	1	0	0	0
ENSMUSG00000126332.1	chr11	68089563	68090060	-	498	0	0	0	0	0	0	0	0
ENSMUSG00000020902.13	chr11;chr11;chr11;chr11;chr11;chr11;chr11;chr11;chr11;chr11;chr11;chr11;chr11;chr11;chr11;chr11;chr11	68100190;68100190;68117362;68117362;68148281;68148281;68151323;68151323;68168249;68168249;68275929;68275929;68276470;68277436;68277436;68291211;68291555	68104160;68104160;68117436;68117436;68148334;68148334;68151472;68151472;68168437;68168437;68277010;68277010;68277010;68277838;68277652;68291468;68291649	-;-;-;-;-;-;-;-;-;-;-;-;-;-;-;-;-	6277	0	0	0	1	1	0	0	0
ENSMUSG00000099174.3	chr11	68111718	68111837	+	120	0	0	0	0	0	0	0	0
ENSMUSG00000084993.3	chr11;chr11	68160288;68161369	68160453;68161718	-;-	516	0	0	0	0	0	0	0	0
ENSMUSG00000132216.1	chr11;chr11;chr11;chr11;chr11;chr11;chr11;chr11;chr11;chr11;chr11;chr11;chr11	68289464;68289504;68290330;68290344;68290362;68291355;68291355;68291886;68291886;68296534;68296534;68296752;68296752	68289612;68289612;68290612;68290612;68290612;68291449;68291449;68291994;68291994;68296657;68296657;68297257;68297254	+;+;+;+;+;+;+;+;+;+;+;+;+	1266	0	0	0	0	0	0	0	0
ENSMUSG00000120756.2	chr11;chr11;chr11;chr11;chr11;chr11;chr11;chr11;chr11;chr11;chr11;chr11;chr11;chr11;chr11;chr11;chr11;chr11;chr11;chr11;chr11;chr11;chr11;chr11	68321395;68321507;68321508;68321509;68321509;68321512;68321513;68321514;68321841;68322248;68322420;68322420;68322420;68322420;68322420;68322737;68322737;68322737;68322737;68322737;68322742;68322742;68322742;68322742	68322919;68321708;68322117;68322117;68321708;68321776;68321708;68321708;68322117;68322504;68322504;68322504;68322504;68322504;68322504;68322853;68322867;68322908;68322932;68322919;68322877;68322823;68322918;68322823	-;-;-;-;-;-;-;-;-;-;-;-;-;-;-;-;-;-;-;-;-;-;-;-	1538	16	7	6	5	7	6	3	7
ENSMUSG00000020901.14	chr11;chr11;chr11;chr11;chr11;chr11;chr11;chr11;chr11;chr11;chr11;chr11;chr11;chr11;chr11;chr11;chr11;chr11;chr11;chr11;chr11;chr11;chr11;chr11;chr11;chr11;chr11;chr11;chr11;chr11;chr11;chr11;chr11;chr11;chr11;chr11;chr11;chr11;chr11;chr11;chr11;chr11;chr11;chr11;chr11;chr11;chr11;chr11;chr11;chr11;chr11	68322947;68322951;68322986;68330626;68364621;68364621;68364621;68366229;68366229;68366229;68366307;68367131;68367131;68367131;68367131;68368270;68368270;68368270;68377377;68377377;68377377;68381298;68381298;68381298;68381615;68381615;68381615;68382773;68382773;68382773;68383078;68383078;68383078;68383902;68383902;68384368;68384368;68384981;68384984;68385288;68385288;68385608;68385608;68386001;68386001;68386174;68386174;68386734;68386734;68386935;68386935	68323088;68323088;68323088;68331198;68364736;68364736;68364736;68366329;68366329;68366329;68366329;68367199;68367590;68367199;68367199;68368408;68368408;68368408;68377446;68377446;68377446;68381472;68381472;68381472;68381768;68381768;68381768;68382856;68382856;68382856;68384156;68383777;68383777;68384064;68384064;68384493;68384493;68385109;68385109;68385381;68385381;68385684;68385684;68386094;68386094;68386256;68386256;68386846;68386846;68387075;68388675	+;+;+;+;+;+;+;+;+;+;+;+;+;+;+;+;+;+;+;+;+;+;+;+;+;+;+;+;+;+;+;+;+;+;+;+;+;+;+;+;+;+;+;+;+;+;+;+;+;+;+	5550	35	14	14	34	34	21	12	1
ENSMUSG00000125510.1	chr11;chr11	68328565;68331044	68328886;68331136	-;-	415	0	0	0	0	0	0	0	0
ENSMUSG00000046207.15	chr11;chr11;chr11;chr11;chr11;chr11;chr11;chr11;chr11;chr11;chr11;chr11;chr11;chr11;chr11;chr11;chr11;chr11;chr11;chr11;chr11;chr11;chr11;chr11;chr11;chr11;chr11;chr11;chr11;chr11;chr11;chr11;chr11;chr11;chr11;chr11;chr11;chr11;chr11;chr11;chr11;chr11;chr11;chr11;chr11;chr11;chr11;chr11;chr11;chr11;chr11;chr11;chr11;chr11;chr11;chr11;chr11;chr11;chr11;chr11;chr11;chr11;chr11;chr11;chr11;chr11	68393845;68393845;68393917;68411018;68411018;68411018;68416426;68416426;68416426;68417157;68417157;68417157;68417903;68417903;68417903;68419277;68419277;68419277;68419582;68419582;68419582;68420718;68420718;68420718;68422248;68422248;68422248;68423320;68423320;68423320;68424292;68424292;68424292;68425019;68425019;68425019;68426930;68426930;68426930;68427026;68430676;68430725;68430725;68430725;68434424;68434424;68434424;68434424;68434803;68434803;68434803;68434803;68435546;68435546;68435546;68436623;68436623;68436623;68442050;68442050;68442050;68442717;68442717;68442717;68442890;68443431	68394073;68394073;68394073;68411113;68411113;68411113;68416509;68416509;68416509;68417248;68417248;68417248;68417971;68417971;68417971;68419409;68419409;68419409;68419651;68419651;68419651;68420901;68420901;68420901;68422410;68422410;68422410;68423406;68423406;68423406;68424706;68424706;68424706;68425109;68425109;68425097;68427052;68427052;68427052;68427052;68430835;68430835;68430835;68430835;68434511;68434511;68434511;68434511;68435209;68434873;68434873;68434873;68435636;68435636;68435636;68436741;68436741;68436741;68442162;68442162;68442162;68443524;68443524;68443524;68443237;68443522	+;+;+;+;+;+;+;+;+;+;+;+;+;+;+;+;+;+;+;+;+;+;+;+;+;+;+;+;+;+;+;+;+;+;+;+;+;+;+;+;+;+;+;+;+;+;+;+;+;+;+;+;+;+;+;+;+;+;+;+;+;+;+;+;+;+	3622	0	0	0	0	0	0	0	0
ENSMUSG00000129032.1	chr11;chr11;chr11;chr11;chr11;chr11;chr11;chr11;chr11;chr11;chr11;chr11	68437708;68444007;68444015;68444015;68445001;68445129;68445129;68446636;68446693;68446693;68446693;68446693	68437886;68444261;68444261;68444261;68445250;68445250;68445250;68446957;68446917;68447009;68446928;68446957	-;-;-;-;-;-;-;-;-;-;-;-	1058	0	0	0	0	0	0	0	0
ENSMUSG00000048329.8	chr11	68447012	68449071	+	2060	0	0	0	0	0	0	0	0
ENSMUSG00000136378.1	chr11;chr11;chr11;chr11;chr11;chr11;chr11;chr11	68453028;68453040;68457493;68462585;68462585;68463199;68463199;68463199	68453095;68453095;68458203;68462820;68462820;68463722;68463383;68463383	+;+;+;+;+;+;+;+	1539	0	0	0	0	0	0	0	1
ENSMUSG00000085937.3	chr11;chr11;chr11;chr11;chr11;chr11;chr11;chr11;chr11;chr11;chr11;chr11;chr11;chr11;chr11;chr11;chr11;chr11;chr11;chr11;chr11;chr11;chr11;chr11;chr11;chr11	68474082;68474084;68474085;68474085;68474085;68474085;68474085;68474085;68474085;68474085;68475738;68475738;68475738;68475738;68476762;68476762;68476762;68476762;68476762;68477502;68477610;68477610;68477610;68477610;68477610;68478406	68474402;68474402;68474402;68474402;68474402;68474402;68474402;68474402;68474402;68474402;68475822;68475822;68475911;68475822;68477825;68476828;68476828;68476923;68477791;68477787;68477806;68477791;68477741;68477791;68477780;68478573	-;-;-;-;-;-;-;-;-;-;-;-;-;-;-;-;-;-;-;-;-;-;-;-;-;-	1727	0	0	0	0	0	0	0	0
ENSMUSG00000045915.16	chr11;chr11;chr11;chr11;chr11;chr11;chr11;chr11;chr11;chr11;chr11;chr11;chr11;chr11;chr11;chr11	68477847;68477959;68478463;68478463;68479003;68479003;68481702;68481702;68484881;68484980;68485357;68485357;68485357;68488476;68488476;68488476	68478123;68478123;68478568;68478568;68479107;68479107;68481899;68481899;68485201;68485201;68485515;68485515;68485515;68488780;68488771;68488792	+;+;+;+;+;+;+;+;+;+;+;+;+;+;+;+	1483	0	0	0	0	0	0	0	0
ENSMUSG00000128253.1	chr11;chr11	68511871;68515413	68513948;68515577	-;-	2243	0	0	0	0	0	0	0	0
ENSMUSG00000128288.1	chr11;chr11;chr11;chr11;chr11;chr11;chr11;chr11	68514456;68514456;68514597;68515312;68515312;68516395;68516640;68516640	68514648;68515445;68514648;68515445;68515445;68516599;68517110;68516708	+;+;+;+;+;+;+;+	1666	0	0	0	0	0	0	0	3
ENSMUSG00000127856.1	chr11;chr11;chr11;chr11;chr11;chr11;chr11;chr11;chr11;chr11;chr11;chr11;chr11;chr11	68548730;68548772;68548778;68548783;68548818;68548818;68564707;68570317;68570577;68570577;68575896;68575896;68575896;68580903	68548988;68548988;68548988;68548988;68548988;68548988;68564867;68571719;68571719;68570685;68576109;68576109;68576110;68581744	+;+;+;+;+;+;+;+;+;+;+;+;+;+	2880	0	0	0	0	0	0	0	0
ENSMUSG00000120346.2	chr11	68581099	68582700	-	1602	3	4	0	0	0	0	1	0
ENSMUSG00000020900.16	chr11;chr11;chr11;chr11;chr11;chr11;chr11;chr11;chr11;chr11;chr11;chr11;chr11;chr11;chr11;chr11;chr11;chr11;chr11;chr11;chr11;chr11;chr11;chr11;chr11;chr11;chr11;chr11;chr11;chr11;chr11;chr11;chr11;chr11;chr11;chr11;chr11;chr11;chr11;chr11;chr11;chr11;chr11;chr11;chr11;chr11;chr11;chr11;chr11;chr11;chr11;chr11;chr11;chr11;chr11;chr11;chr11;chr11;chr11;chr11;chr11;chr11;chr11;chr11;chr11;chr11;chr11;chr11;chr11;chr11;chr11;chr11;chr11;chr11;chr11;chr11;chr11;chr11;chr11;chr11;chr11;chr11;chr11;chr11;chr11;chr11;chr11;chr11;chr11;chr11;chr11;chr11;chr11;chr11;chr11;chr11;chr11;chr11;chr11;chr11;chr11;chr11;chr11;chr11;chr11;chr11;chr11;chr11;chr11;chr11;chr11;chr11;chr11;chr11;chr11;chr11;chr11;chr11;chr11;chr11;chr11;chr11;chr11;chr11;chr11;chr11;chr11;chr11;chr11;chr11;chr11;chr11;chr11;chr11;chr11;chr11;chr11;chr11;chr11;chr11;chr11;chr11;chr11;chr11;chr11;chr11;chr11;chr11;chr11;chr11;chr11;chr11;chr11;chr11;chr11;chr11;chr11	68582385;68582741;68582904;68582907;68582938;68582980;68583142;68585572;68590036;68590036;68590036;68590036;68590036;68590036;68590036;68612146;68612146;68612146;68612146;68612146;68625214;68625214;68625214;68625214;68625214;68636143;68636143;68636143;68636143;68636143;68636761;68636761;68642768;68642768;68642768;68642768;68650572;68650572;68650572;68650572;68651479;68651479;68651479;68651479;68653337;68653337;68653337;68653337;68653664;68653664;68653664;68653664;68655062;68655062;68655062;68655062;68655867;68655867;68655867;68655867;68659025;68659025;68659025;68659025;68661710;68661710;68661710;68662698;68662698;68662698;68666191;68673932;68673932;68673932;68674209;68674209;68674209;68674258;68675753;68675753;68675753;68675753;68676022;68676022;68676022;68676444;68676444;68676444;68676651;68676651;68676651;68678164;68678164;68678164;68680931;68680931;68680931;68680931;68681443;68681443;68681443;68682689;68682689;68682689;68683882;68683882;68683882;68688158;68688158;68688158;68689076;68689076;68689076;68691641;68691641;68691641;68692403;68692403;68692403;68692934;68692934;68692934;68693666;68693666;68693666;68695453;68695453;68695453;68697951;68697951;68697951;68699619;68699619;68699619;68700986;68700986;68700986;68702253;68702427;68702427;68702427;68702623;68702623;68702623;68702623;68703795;68703795;68703795;68703795;68705188;68705208;68705208;68705208;68705753;68705753;68705753;68705753	68582668;68583008;68583008;68583008;68583008;68583008;68583385;68585633;68590411;68590411;68590411;68590411;68590244;68590411;68590085;68612302;68612302;68612302;68612302;68612302;68625241;68625241;68625241;68625241;68625241;68636245;68636245;68636245;68636245;68636245;68636790;68637309;68642860;68642860;68642860;68642860;68650635;68650635;68650635;68650635;68651577;68651577;68651577;68651577;68653480;68653480;68653480;68653480;68653759;68653759;68653759;68653759;68655180;68655180;68655180;68655180;68656019;68656019;68656019;68656019;68659198;68660469;68659198;68659198;68661883;68661883;68661883;68662812;68662812;68662812;68666253;68674125;68674125;68674125;68674330;68674330;68674330;68674330;68675822;68675822;68675822;68675822;68676182;68676182;68676182;68676552;68676552;68676552;68676782;68676782;68676782;68678370;68678370;68678370;68681065;68681068;68681068;68681068;68681566;68681566;68681566;68682860;68682860;68682860;68684094;68684094;68684094;68688302;68688302;68688302;68689282;68689282;68689282;68691745;68691745;68691745;68692555;68692555;68692555;68693182;68693182;68693182;68693878;68693878;68693878;68695665;68695665;68695665;68698112;68698112;68698112;68699747;68699747;68699747;68701074;68701074;68701074;68702550;68702550;68702550;68702550;68702831;68702831;68702831;68702831;68703845;68703903;68703903;68703903;68705380;68705380;68705380;68705380;68707370;68707450;68707438;68707458	+;+;+;+;+;+;+;+;+;+;+;+;+;+;+;+;+;+;+;+;+;+;+;+;+;+;+;+;+;+;+;+;+;+;+;+;+;+;+;+;+;+;+;+;+;+;+;+;+;+;+;+;+;+;+;+;+;+;+;+;+;+;+;+;+;+;+;+;+;+;+;+;+;+;+;+;+;+;+;+;+;+;+;+;+;+;+;+;+;+;+;+;+;+;+;+;+;+;+;+;+;+;+;+;+;+;+;+;+;+;+;+;+;+;+;+;+;+;+;+;+;+;+;+;+;+;+;+;+;+;+;+;+;+;+;+;+;+;+;+;+;+;+;+;+;+;+;+;+;+;+;+;+;+;+;+;+	10458	77	62	5	8	43	77	10	1
ENSMUSG00000018736.15	chr11;chr11;chr11;chr11;chr11;chr11;chr11;chr11;chr11;chr11;chr11;chr11;chr11;chr11;chr11;chr11;chr11;chr11;chr11;chr11;chr11;chr11;chr11;chr11;chr11;chr11;chr11;chr11;chr11;chr11;chr11;chr11;chr11;chr11;chr11;chr11;chr11;chr11;chr11;chr11;chr11;chr11	68712260;68712936;68716996;68720129;68720144;68720741;68720741;68724180;68724180;68724180;68724180;68726976;68726976;68726976;68726976;68727008;68730697;68730697;68730697;68730697;68730697;68730740;68732846;68732846;68732846;68732846;68732846;68734647;68734647;68734647;68734647;68734647;68736153;68736153;68736153;68736153;68736153;68743768;68743768;68750749;68755748;68762607	68713491;68713491;68717030;68720892;68720892;68720892;68720892;68724271;68724271;68724271;68724271;68727149;68727149;68727149;68727149;68727149;68730833;68730833;68730833;68730746;68730833;68730833;68732994;68732994;68732994;68732994;68732994;68734800;68734800;68734800;68734800;68734800;68736250;68736250;68736250;68736250;68736250;68743867;68743961;68750822;68755819;68762684	-;-;-;-;-;-;-;-;-;-;-;-;-;-;-;-;-;-;-;-;-;-;-;-;-;-;-;-;-;-;-;-;-;-;-;-;-;-;-;-;-;-	3253	1266	1221	681	893	807	1101	691	702
ENSMUSG00000143969.1	chr11;chr11;chr11;chr11;chr11;chr11;chr11;chr11;chr11;chr11;chr11;chr11;chr11;chr11;chr11;chr11	68743984;68743984;68744009;68744017;68744017;68744017;68744345;68744345;68744345;68744345;68744345;68755778;68755778;68755846;68759198;68762146	68744115;68744115;68744115;68744115;68744115;68744115;68744421;68744421;68744421;68744901;68744421;68756086;68756086;68756086;68759392;68762381	+;+;+;+;+;+;+;+;+;+;+;+;+;+;+;+	1429	12	6	15	30	2	10	3	13
ENSMUSG00000046490.8	chr11;chr11;chr11	68779379;68782589;68783409	68779489;68782745;68786603	+;+;+	3463	0	0	0	0	0	0	0	0
ENSMUSG00000144122.1	chr11;chr11;chr11;chr11;chr11;chr11;chr11;chr11;chr11;chr11;chr11	68785571;68785575;68785575;68786439;68786472;68786472;68786472;68792246;68792248;68792248;68792248	68785806;68785782;68785806;68786571;68786571;68786571;68786571;68792369;68792371;68792356;68792356	-;-;-;-;-;-;-;-;-;-;-	495	0	0	0	0	0	0	0	0
ENSMUSG00000060938.15	chr11;chr11;chr11;chr11;chr11;chr11;chr11;chr11;chr11;chr11;chr11;chr11;chr11;chr11;chr11;chr11;chr11;chr11;chr11	68792409;68792436;68792453;68792461;68793096;68793096;68793096;68793096;68793679;68794005;68794005;68794005;68794005;68794060;68795191;68795191;68795191;68795191;68797412	68792450;68792638;68792638;68792583;68793262;68793268;68793268;68793268;68794145;68794145;68794145;68794145;68794145;68794145;68795359;68795359;68795336;68795360;68797815	+;+;+;+;+;+;+;+;+;+;+;+;+;+;+;+;+;+;+	1444	1343	1078	1506	1812	955	998	1363	1666
ENSMUSG00000119488.2	chr11	68798846	68798948	+	103	0	0	0	0	0	0	0	0
ENSMUSG00000032921.14	chr11;chr11;chr11;chr11;chr11;chr11;chr11;chr11;chr11;chr11;chr11;chr11;chr11;chr11;chr11;chr11;chr11	68812661;68812662;68812789;68813246;68813246;68813246;68813645;68813645;68813645;68813667;68817344;68817344;68817344;68817344;68817747;68817747;68817747	68813001;68813001;68813001;68813380;68813414;68813380;68813840;68813771;68813840;68813840;68817639;68817642;68817642;68817642;68817900;68817907;68817875	-;-;-;-;-;-;-;-;-;-;-;-;-;-;-;-;-	1166	0	0	0	0	0	0	0	0
ENSMUSG00000144090.1	chr11;chr11;chr11;chr11;chr11	68818474;68823894;68825013;68825591;68825591	68818971;68825120;68825120;68825657;68825635	-;-;-;-;-	1792	0	0	0	0	0	0	0	0
ENSMUSG00000144160.1	chr11;chr11;chr11;chr11;chr11;chr11;chr11;chr11	68819726;68819726;68819726;68820132;68820132;68820132;68820613;68820613	68819868;68819868;68819868;68820866;68820264;68820174;68820863;68820861	-;-;-;-;-;-;-;-	878	0	0	0	0	0	0	0	0
ENSMUSG00000144052.1	chr11;chr11;chr11;chr11;chr11;chr11	68820943;68820957;68821284;68821284;68823360;68827846	68821032;68821032;68821401;68821401;68823607;68828197	+;+;+;+;+;+	808	0	0	0	0	0	0	0	0
ENSMUSG00000052921.14	chr11;chr11;chr11;chr11;chr11;chr11;chr11;chr11;chr11;chr11;chr11;chr11;chr11;chr11;chr11;chr11;chr11;chr11;chr11;chr11;chr11;chr11;chr11;chr11;chr11;chr11;chr11;chr11;chr11;chr11;chr11;chr11;chr11;chr11;chr11;chr11;chr11;chr11;chr11;chr11;chr11;chr11;chr11;chr11;chr11;chr11;chr11;chr11	68833981;68833983;68835353;68837127;68837192;68837192;68837192;68837273;68837387;68837387;68837387;68837810;68837810;68837810;68837810;68837810;68838062;68838062;68838062;68838402;68838402;68838402;68838592;68838592;68838592;68839058;68840797;68840797;68841826;68841826;68841826;68842158;68842158;68842158;68842445;68842445;68842445;68842737;68842737;68842737;68844313;68844313;68844638;68844638;68845244;68845244;68847672;68848187	68835655;68835655;68835655;68837296;68837296;68837296;68837296;68837296;68837469;68837469;68837469;68837962;68838222;68838206;68837962;68837962;68838222;68838222;68838222;68838491;68838494;68838494;68838651;68838666;68838666;68840926;68840926;68840926;68841978;68841978;68841978;68842318;68842318;68842318;68842656;68842656;68842656;68843000;68842795;68842795;68844367;68844367;68844988;68844988;68845899;68845900;68847803;68848306	-;-;-;-;-;-;-;-;-;-;-;-;-;-;-;-;-;-;-;-;-;-;-;-;-;-;-;-;-;-;-;-;-;-;-;-;-;-;-;-;-;-;-;-;-;-;-;-	6483	10	9	22	5	14	12	16	21
ENSMUSG00000144010.1	chr11;chr11;chr11;chr11;chr11;chr11;chr11;chr11;chr11;chr11;chr11;chr11;chr11;chr11;chr11;chr11;chr11;chr11;chr11;chr11;chr11;chr11;chr11;chr11;chr11;chr11;chr11;chr11;chr11;chr11;chr11;chr11;chr11;chr11;chr11;chr11;chr11;chr11;chr11;chr11;chr11;chr11;chr11;chr11;chr11;chr11;chr11;chr11;chr11;chr11;chr11;chr11;chr11;chr11;chr11;chr11;chr11;chr11;chr11;chr11;chr11;chr11;chr11;chr11;chr11;chr11	68844628;68845325;68845473;68845500;68847695;68847771;68847771;68847773;68847773;68847773;68847787;68847791;68847795;68847796;68847806;68847807;68847810;68847813;68847813;68848177;68848220;68848220;68848220;68848220;68848220;68848220;68848220;68848220;68848220;68848272;68848272;68848272;68848272;68848457;68848457;68848457;68848457;68848457;68848457;68848457;68848543;68848740;68848757;68851133;68851133;68851133;68851133;68851133;68851133;68851133;68853112;68853112;68853112;68853112;68853112;68853112;68853112;68853112;68853112;68853112;68853112;68853112;68853112;68853112;68853112;68853112	68844714;68845570;68845570;68845570;68847864;68847864;68847864;68847864;68847864;68847864;68847864;68847864;68847864;68847864;68847864;68847864;68847864;68847864;68847864;68848378;68848975;68848362;68848362;68848364;68848630;68848364;68848630;68848630;68848630;68848630;68848378;68848630;68848378;68848630;68848630;68848630;68848630;68848630;68848630;68848630;68848630;68848856;68848856;68851242;68851242;68851242;68851242;68851242;68851242;68851242;68853318;68853315;68853315;68853318;68853318;68853318;68853318;68853318;68853318;68853318;68853318;68853318;68853318;68853315;68853315;68853318	+;+;+;+;+;+;+;+;+;+;+;+;+;+;+;+;+;+;+;+;+;+;+;+;+;+;+;+;+;+;+;+;+;+;+;+;+;+;+;+;+;+;+;+;+;+;+;+;+;+;+;+;+;+;+;+;+;+;+;+;+;+;+;+;+;+	1619	18	25	13	31	14	8	17	20
ENSMUSG00000139108.1	chr11;chr11;chr11;chr11;chr11;chr11	68854720;68856209;68856220;68858193;68858193;68858308	68854928;68856440;68856440;68858377;68858374;68858369	-;-;-;-;-;-	626	0	0	0	0	0	0	0	0
ENSMUSG00000018740.15	chr11;chr11;chr11;chr11;chr11;chr11;chr11;chr11;chr11;chr11;chr11;chr11;chr11;chr11;chr11	68858957;68858973;68858974;68859579;68861550;68861550;68861550;68862010;68862010;68862022;68862495;68862495;68862495;68862776;68862776	68859863;68859006;68859863;68859863;68861615;68861615;68861615;68862162;68862162;68862162;68862608;68862629;68862629;68865191;68863342	+;+;+;+;+;+;+;+;+;+;+;+;+;+;+	3677	76	56	82	96	63	67	77	65
ENSMUSG00000032892.15	chr11;chr11;chr11;chr11;chr11;chr11;chr11;chr11;chr11;chr11;chr11;chr11;chr11;chr11;chr11;chr11;chr11;chr11;chr11;chr11;chr11;chr11;chr11;chr11;chr11;chr11;chr11;chr11;chr11	68863310;68863310;68863310;68863310;68863313;68863314;68863321;68863324;68863710;68863769;68863769;68863769;68863769;68863769;68863769;68863943;68863943;68863943;68863943;68863943;68863964;68864100;68864232;68864267;68864267;68864267;68864468;68864468;68865894	68863567;68863854;68863567;68863567;68863567;68863567;68863567;68863567;68863838;68863854;68863854;68863854;68863854;68863854;68863854;68864099;68864169;68864099;68864099;68864099;68864022;68864194;68864271;68864383;68864383;68864383;68864669;68864615;68866011	-;-;-;-;-;-;-;-;-;-;-;-;-;-;-;-;-;-;-;-;-;-;-;-;-;-;-;-;-	1269	0	0	0	0	0	0	0	0
ENSMUSG00000020899.17	chr11;chr11;chr11;chr11;chr11;chr11;chr11;chr11;chr11;chr11;chr11;chr11;chr11;chr11;chr11;chr11;chr11;chr11;chr11;chr11;chr11;chr11;chr11;chr11;chr11;chr11;chr11;chr11;chr11;chr11;chr11;chr11;chr11;chr11;chr11;chr11;chr11;chr11;chr11;chr11;chr11;chr11;chr11;chr11;chr11;chr11;chr11;chr11;chr11;chr11;chr11;chr11;chr11;chr11;chr11;chr11;chr11;chr11;chr11;chr11;chr11;chr11;chr11;chr11;chr11;chr11;chr11;chr11;chr11;chr11;chr11;chr11;chr11	68876523;68876526;68877286;68878789;68879193;68879193;68879193;68880797;68880797;68880797;68880797;68880996;68880996;68880996;68880996;68881194;68881194;68881194;68881194;68881499;68881499;68881499;68881547;68881866;68881866;68881866;68882164;68882164;68882164;68882164;68882511;68882511;68882682;68882682;68883006;68883006;68883481;68883481;68883742;68883742;68883808;68884123;68884392;68884392;68884392;68884634;68884634;68884634;68885084;68885084;68885084;68887781;68888490;68888739;68888739;68890835;68890835;68891071;68891071;68891275;68891275;68891700;68891700;68891933;68891933;68892559;68892559;68893306;68893306;68894522;68894522;68899229;68899229	68879099;68879099;68879099;68879516;68879516;68879516;68879516;68880911;68880911;68880911;68880911;68881087;68881087;68881087;68881087;68881401;68881401;68881432;68881401;68881644;68881644;68881644;68881985;68881985;68881985;68881985;68882651;68882175;68882319;68882319;68882594;68882594;68882862;68882862;68883236;68883236;68883612;68883612;68884284;68883864;68883864;68884284;68884453;68884453;68884453;68884790;68884790;68884790;68885157;68885102;68885157;68888618;68888618;68888870;68888870;68890963;68890963;68891195;68891195;68891415;68891415;68891805;68891805;68892122;68892122;68892664;68892664;68893441;68893441;68894698;68894698;68899277;68899286	-;-;-;-;-;-;-;-;-;-;-;-;-;-;-;-;-;-;-;-;-;-;-;-;-;-;-;-;-;-;-;-;-;-;-;-;-;-;-;-;-;-;-;-;-;-;-;-;-;-;-;-;-;-;-;-;-;-;-;-;-;-;-;-;-;-;-;-;-;-;-;-;-	7933	120	66	157	163	73	89	132	164
ENSMUSG00000092727.3	chr11	68881400	68881504	-	105	0	0	0	0	0	0	0	0
ENSMUSG00000119033.2	chr11	68886828	68886911	+	84	0	0	0	0	0	0	0	0
ENSMUSG00000120312.2	chr11;chr11;chr11;chr11;chr11;chr11;chr11;chr11;chr11;chr11;chr11	68899940;68902288;68902315;68902316;68902321;68902327;68903165;68903232;68903232;68903237;68903237	68900274;68902792;68903311;68902792;68902792;68902783;68903312;68903312;68903308;68903333;68903308	-;-;-;-;-;-;-;-;-;-;-	1381	100	63	33	32	48	27	12	36
ENSMUSG00000020898.19	chr11;chr11;chr11;chr11;chr11;chr11;chr11;chr11;chr11;chr11;chr11;chr11;chr11;chr11;chr11;chr11;chr11;chr11;chr11;chr11;chr11;chr11;chr11;chr11;chr11;chr11;chr11;chr11;chr11;chr11;chr11;chr11;chr11;chr11;chr11;chr11;chr11;chr11;chr11;chr11;chr11;chr11;chr11;chr11;chr11;chr11;chr11;chr11;chr11;chr11;chr11;chr11;chr11;chr11;chr11;chr11;chr11;chr11;chr11;chr11;chr11;chr11;chr11;chr11;chr11;chr11;chr11;chr11;chr11;chr11;chr11;chr11;chr11;chr11;chr11;chr11;chr11;chr11;chr11;chr11;chr11;chr11;chr11;chr11;chr11;chr11;chr11;chr11;chr11;chr11;chr11;chr11;chr11;chr11;chr11;chr11;chr11;chr11;chr11;chr11;chr11;chr11;chr11;chr11;chr11;chr11;chr11;chr11;chr11;chr11;chr11;chr11;chr11;chr11;chr11;chr11;chr11;chr11;chr11;chr11;chr11;chr11;chr11;chr11;chr11;chr11;chr11;chr11;chr11	68906737;68906752;68906780;68906912;68906923;68906960;68911336;68911856;68911856;68911856;68911856;68911856;68911856;68913203;68913203;68913203;68913203;68913219;68913535;68913535;68913535;68913535;68913535;68913535;68914988;68914988;68914988;68914988;68914988;68916900;68916900;68916900;68916900;68917277;68917277;68917277;68917277;68918080;68918080;68918080;68918080;68918430;68918430;68918430;68918430;68918498;68918690;68918690;68918690;68918690;68918690;68919868;68919884;68920512;68920512;68920512;68920512;68920512;68921310;68921310;68921310;68921310;68921310;68921517;68921517;68921517;68921517;68921517;68921926;68921926;68921926;68921926;68922060;68922237;68922237;68922240;68922240;68922240;68922240;68924009;68924009;68924009;68924009;68924009;68924193;68924193;68924193;68924193;68924193;68924701;68924785;68924785;68924785;68924785;68924785;68925347;68925461;68925461;68925461;68925461;68925461;68925461;68925705;68925710;68925710;68925710;68925710;68925710;68925710;68925710;68926331;68926331;68926331;68926331;68926331;68926331;68926331;68926593;68926593;68926593;68926593;68926593;68926593;68926593;68926854;68926854;68926854;68926854;68926854	68906991;68906991;68906940;68906991;68906991;68906991;68911491;68912019;68912019;68912019;68913440;68911941;68912019;68913440;68913440;68913440;68913440;68913440;68913589;68913746;68913746;68913746;68913746;68913746;68915132;68915132;68915132;68915985;68915132;68917178;68917178;68917178;68917178;68917405;68917405;68917405;68917405;68918312;68918312;68918312;68918312;68918607;68918607;68918607;68918607;68918607;68918890;68918890;68918890;68918890;68918890;68920022;68919937;68920638;68920638;68920638;68920638;68920638;68921424;68921424;68921424;68921424;68921424;68921832;68921832;68921832;68921832;68921832;68922015;68922015;68922015;68922015;68922139;68922430;68922430;68922430;68922379;68922430;68922430;68924097;68924097;68924097;68924097;68924097;68924367;68924367;68924367;68924367;68924367;68924862;68924862;68924862;68924862;68924862;68924862;68925605;68925605;68925605;68925605;68925605;68925605;68925605;68925774;68925774;68925774;68925774;68925774;68925774;68925774;68925774;68926496;68926496;68926496;68926496;68926496;68926496;68926496;68926647;68926632;68926719;68926719;68926719;68926719;68926719;68927006;68927296;68927299;68927296;68927299	+;+;+;+;+;+;+;+;+;+;+;+;+;+;+;+;+;+;+;+;+;+;+;+;+;+;+;+;+;+;+;+;+;+;+;+;+;+;+;+;+;+;+;+;+;+;+;+;+;+;+;+;+;+;+;+;+;+;+;+;+;+;+;+;+;+;+;+;+;+;+;+;+;+;+;+;+;+;+;+;+;+;+;+;+;+;+;+;+;+;+;+;+;+;+;+;+;+;+;+;+;+;+;+;+;+;+;+;+;+;+;+;+;+;+;+;+;+;+;+;+;+;+;+;+;+;+;+;+	6797	377	296	433	432	286	330	328	263
ENSMUSG00000139037.1	chr11;chr11;chr11;chr11;chr11	68909749;68914447;68921088;68924270;68924270	68909984;68914589;68922099;68924499;68924448	-;-;-;-;-	1621	0	1	0	0	0	0	0	0
ENSMUSG00000020897.13	chr11;chr11;chr11;chr11;chr11;chr11;chr11;chr11;chr11;chr11;chr11;chr11;chr11;chr11;chr11;chr11;chr11;chr11;chr11;chr11;chr11;chr11;chr11;chr11;chr11;chr11;chr11;chr11;chr11;chr11;chr11;chr11;chr11	68936473;68936478;68936497;68936516;68936761;68938552;68938611;68938611;68938611;68938798;68938798;68938798;68938803;68939000;68939000;68939000;68939000;68939332;68939332;68939354;68939395;68939557;68939557;68939557;68939557;68939557;68941128;68941128;68941128;68941389;68941607;68941726;68941726	68936636;68936834;68936834;68936834;68936834;68938713;68939122;68938713;68938713;68938867;68938867;68938867;68938867;68939044;68939470;68939191;68939191;68939470;68939470;68939470;68939470;68939901;68939899;68939705;68939705;68939705;68941563;68941302;68941302;68941422;68941965;68942490;68942490	+;+;+;+;+;+;+;+;+;+;+;+;+;+;+;+;+;+;+;+;+;+;+;+;+;+;+;+;+;+;+;+;+	2946	141	108	192	223	200	201	232	245
ENSMUSG00000072809.4	chr11	68948540	68951309	-	2770	6	5	9	7	3	1	3	6
ENSMUSG00000045176.4	chr11	68950543	68952404	+	1862	24	31	17	25	10	11	21	15
ENSMUSG00000121012.1	chr11;chr11;chr11;chr11;chr11;chr11;chr11	68960276;68960276;68960276;68960660;68960715;68961402;68961545	68960616;68960616;68960616;68961885;68961564;68961589;68961828	-;-;-;-;-;-;-	1567	0	5	0	0	1	0	0	3
ENSMUSG00000020895.15	chr11;chr11;chr11;chr11;chr11;chr11;chr11;chr11;chr11;chr11;chr11;chr11;chr11;chr11;chr11;chr11;chr11;chr11;chr11;chr11;chr11;chr11;chr11;chr11;chr11;chr11;chr11;chr11	68961632;68961637;68961639;68961680;68961699;68961744;68961762;68962050;68962050;68962050;68962050;68962050;68962128;68962183;68962200;68962200;68962200;68962200;68963249;68963249;68963249;68963249;68963249;68963572;68963572;68963572;68963572;68963572	68961859;68961859;68961859;68961859;68961859;68961859;68961859;68962117;68962117;68962117;68962117;68962117;68962300;68962300;68962300;68962329;68962300;68962300;68963345;68963386;68963345;68964119;68963345;68963642;68964087;68963850;68963649;68963856	+;+;+;+;+;+;+;+;+;+;+;+;+;+;+;+;+;+;+;+;+;+;+;+;+;+;+;+	1369	91	98	148	146	72	125	160	193
ENSMUSG00000064899.3	chr11	68964253	68964387	+	135	0	4	4	2	0	4	2	5
ENSMUSG00000084069.2	chr11	68965316	68965486	+	171	0	0	0	0	0	0	0	0
ENSMUSG00002076525.1	chr11	68965841	68965941	+	101	0	0	0	0	0	0	0	0
ENSMUSG00000135965.1	chr11;chr11;chr11;chr11	68975802;68975802;68978708;68978918	68975977;68975977;68979263;68979290	-;-;-;-	759	0	0	0	1	0	0	0	0
ENSMUSG00000020894.18	chr11;chr11;chr11;chr11;chr11;chr11;chr11;chr11;chr11;chr11;chr11;chr11;chr11;chr11;chr11;chr11;chr11;chr11;chr11;chr11;chr11	68979316;68979316;68979336;68979348;68979369;68979932;68979932;68979932;68979932;68980402;68980432;68980557;68980557;68980557;68980802;68980802;68980802;68980802;68980802;68981476;68981476	68979453;68979453;68979453;68979453;68980052;68980052;68980501;68980052;68980052;68980715;68980715;68980715;68980715;68980715;68980876;68981002;68981516;68980853;68980853;68983210;68983210	+;+;+;+;+;+;+;+;+;+;+;+;+;+;+;+;+;+;+;+;+	3809	460	498	349	242	371	288	253	278
ENSMUSG00000126717.1	chr11	68985178	68985728	-	551	2	0	0	0	0	0	0	1
ENSMUSG00000020893.18	chr11;chr11;chr11;chr11;chr11;chr11;chr11;chr11;chr11;chr11;chr11;chr11;chr11;chr11;chr11;chr11;chr11;chr11;chr11;chr11;chr11;chr11;chr11;chr11;chr11;chr11;chr11;chr11;chr11;chr11;chr11;chr11;chr11;chr11;chr11;chr11;chr11;chr11;chr11;chr11;chr11;chr11;chr11;chr11;chr11;chr11;chr11;chr11;chr11;chr11;chr11;chr11;chr11;chr11;chr11;chr11;chr11;chr11;chr11;chr11;chr11;chr11;chr11;chr11;chr11;chr11;chr11;chr11;chr11;chr11;chr11;chr11;chr11;chr11;chr11;chr11;chr11;chr11;chr11;chr11;chr11;chr11;chr11;chr11;chr11;chr11;chr11;chr11;chr11;chr11;chr11;chr11;chr11;chr11;chr11;chr11;chr11;chr11;chr11;chr11;chr11;chr11;chr11;chr11	68986043;68989774;68990978;68990984;68991335;68991335;68991335;68991335;68991335;68991348;68991831;68991831;68991831;68991831;68991831;68991831;68992022;68992022;68992022;68992022;68992022;68992277;68992277;68992277;68992277;68992277;68992501;68992501;68992501;68992501;68992561;68992813;68992813;68992813;68992813;68992813;68992990;68992990;68992990;68992990;68992990;68993500;68993500;68993500;68993500;68993500;68993651;68993651;68993651;68993651;68993651;68993930;68993930;68993930;68993930;68993930;68994179;68994179;68994179;68994179;68994179;68994375;68994375;68994375;68994375;68994375;68994668;68994668;68994668;68994668;68994857;68994857;68994857;68994857;68994857;68995117;68995117;68995117;68995117;68995117;68995460;68995460;68995460;68995460;68996216;68996216;68996216;68996216;68996216;68997279;68997279;68997279;68998359;68998359;68998359;68998687;68998687;68998687;68999187;68999187;68999187;68999907;68999907;68999907	68986129;68989834;68991021;68991021;68991742;68991742;68991742;68991742;68991742;68991742;68991929;68991929;68991929;68991874;68991929;68991929;68992176;68992176;68992176;68992176;68992176;68992398;68992398;68992398;68992398;68992398;68992702;68992702;68992702;68992702;68992702;68992864;68992864;68992864;68992864;68992864;68993132;68993132;68993132;68993132;68993132;68993578;68993578;68993578;68993578;68993578;68993757;68993757;68993757;68993757;68993757;68994083;68994083;68994083;68994083;68994083;68994287;68994287;68994287;68994287;68994287;68994506;68994506;68994506;68994506;68994506;68994773;68994773;68994773;68994773;68995028;68995028;68995028;68995028;68995028;68995247;68995247;68995247;68995247;68995247;68995639;68995639;68995639;68995639;68996449;68997122;68996449;68996449;68997284;68997895;68997895;68997895;68998545;68998545;68998545;68998876;68998876;68998876;68999337;68999337;68999337;69000786;69000774;69000786	+;+;+;+;+;+;+;+;+;+;+;+;+;+;+;+;+;+;+;+;+;+;+;+;+;+;+;+;+;+;+;+;+;+;+;+;+;+;+;+;+;+;+;+;+;+;+;+;+;+;+;+;+;+;+;+;+;+;+;+;+;+;+;+;+;+;+;+;+;+;+;+;+;+;+;+;+;+;+;+;+;+;+;+;+;+;+;+;+;+;+;+;+;+;+;+;+;+;+;+;+;+;+;+	5631	748	563	107	77	399	392	46	69
ENSMUSG00000126752.1	chr11	68988584	68988970	+	387	1	1	2	1	0	0	0	1
ENSMUSG00000126838.1	chr11	68989280	68989613	-	334	1	0	0	0	1	1	0	0
ENSMUSG00000126794.1	chr11	68990452	68990786	-	335	0	1	2	5	0	1	0	1
ENSMUSG00000097386.3	chr11;chr11;chr11;chr11;chr11	69010587;69010880;69011233;69013366;69013366	69010839;69012410;69012410;69013415;69013555	-;-;-;-;-	1974	0	4	0	0	0	0	0	1
ENSMUSG00000023781.3	chr11;chr11;chr11;chr11	69011230;69012336;69012969;69013369	69011341;69012431;69013056;69014881	+;+;+;+	1809	0	0	0	0	0	0	3	0
ENSMUSG00000020892.11	chr11;chr11;chr11;chr11;chr11;chr11;chr11;chr11;chr11;chr11;chr11;chr11;chr11;chr11;chr11;chr11;chr11;chr11;chr11;chr11;chr11;chr11;chr11;chr11;chr11;chr11;chr11;chr11;chr11;chr11;chr11;chr11;chr11;chr11;chr11;chr11;chr11;chr11;chr11;chr11;chr11;chr11;chr11;chr11;chr11	69016722;69017041;69017229;69018152;69018152;69018152;69019441;69019441;69019441;69020392;69020392;69020392;69020831;69020831;69020831;69023559;69023559;69023855;69023855;69023855;69024764;69024764;69024764;69024968;69024990;69024990;69024995;69025143;69025283;69025283;69025283;69025283;69025832;69025832;69025832;69026365;69026698;69026698;69033012;69033012;69033012;69033673;69033673;69033673;69039386	69017375;69017375;69017375;69018356;69018356;69018356;69019522;69019522;69019522;69020511;69020511;69020511;69020956;69023662;69020956;69023662;69023662;69024027;69024027;69024027;69024907;69024907;69024907;69025193;69025193;69025193;69025193;69025369;69025369;69025350;69025369;69025369;69025932;69026333;69026001;69026819;69026819;69026819;69033112;69033112;69033112;69033676;69033754;69033843;69039941	+;+;+;+;+;+;+;+;+;+;+;+;+;+;+;+;+;+;+;+;+;+;+;+;+;+;+;+;+;+;+;+;+;+;+;+;+;+;+;+;+;+;+;+;+	6397	1	0	0	2	0	0	0	0
ENSMUSG00000032807.6	chr11;chr11;chr11;chr11;chr11;chr11;chr11;chr11;chr11;chr11;chr11;chr11;chr11;chr11;chr11	69047815;69049100;69053494;69053719;69053947;69054334;69054753;69055158;69056677;69057056;69057600;69058182;69059604;69060044;69060372	69048219;69049304;69053575;69053811;69054069;69054437;69054925;69055301;69056880;69057142;69057769;69058303;69059704;69060214;69060618	+;+;+;+;+;+;+;+;+;+;+;+;+;+;+	2431	0	0	0	0	0	0	0	0
ENSMUSG00000125465.1	chr11;chr11;chr11;chr11	69060618;69060618;69061196;69061196	69060835;69060832;69061412;69061410	-;-;-;-	435	0	0	0	0	0	0	0	0
ENSMUSG00000020891.12	chr11;chr11;chr11;chr11;chr11;chr11;chr11;chr11;chr11;chr11;chr11;chr11;chr11;chr11;chr11;chr11;chr11;chr11;chr11;chr11;chr11;chr11;chr11;chr11;chr11;chr11;chr11;chr11;chr11;chr11;chr11;chr11;chr11	69074758;69075916;69076544;69076544;69076797;69076797;69076997;69076997;69077289;69077289;69077575;69078489;69078489;69078800;69078800;69079435;69079435;69080661;69080661;69080698;69082350;69082350;69082350;69082363;69087851;69087851;69087851;69087851;69088179;69088179;69088179;69088489;69088489	69076095;69076095;69076714;69076714;69076897;69076897;69077118;69077118;69077458;69077458;69077661;69078692;69078692;69078946;69078946;69079607;69079607;69080764;69080764;69080764;69082472;69082472;69082472;69082472;69088210;69087932;69087932;69087932;69088637;69088401;69088401;69088635;69088669	-;-;-;-;-;-;-;-;-;-;-;-;-;-;-;-;-;-;-;-;-;-;-;-;-;-;-;-;-;-;-;-;-	3559	0	0	0	0	2	0	0	0
ENSMUSG00000020890.12	chr11;chr11;chr11;chr11;chr11;chr11;chr11;chr11;chr11;chr11;chr11;chr11;chr11;chr11;chr11;chr11;chr11;chr11;chr11;chr11;chr11;chr11;chr11;chr11;chr11;chr11;chr11;chr11;chr11;chr11;chr11;chr11;chr11;chr11;chr11;chr11;chr11;chr11;chr11;chr11;chr11;chr11;chr11;chr11;chr11;chr11;chr11;chr11;chr11;chr11;chr11;chr11;chr11;chr11;chr11;chr11;chr11;chr11;chr11;chr11;chr11;chr11;chr11;chr11;chr11;chr11;chr11;chr11;chr11;chr11	69108943;69108946;69111984;69113844;69113844;69114152;69114152;69114152;69114381;69114381;69114381;69114595;69114595;69114595;69114953;69114953;69114953;69115517;69115517;69115517;69115796;69115796;69115796;69116999;69116999;69116999;69117461;69118313;69118313;69118313;69118869;69118869;69118869;69118869;69119188;69119188;69119188;69119188;69120922;69120922;69120922;69120922;69122358;69122358;69122358;69122358;69122799;69122799;69122799;69122799;69123117;69123117;69123117;69123117;69123511;69123511;69123511;69123511;69126344;69126344;69126344;69126344;69126742;69126742;69126742;69126742;69127772;69127772;69127772;69127772	69113954;69109160;69112954;69113954;69113954;69114237;69114237;69114237;69114475;69114475;69114475;69114693;69114693;69114693;69115127;69115127;69115127;69115709;69115709;69115709;69115959;69115959;69115959;69117147;69117147;69117147;69118462;69118462;69118462;69118462;69119025;69119025;69119025;69119025;69119394;69119394;69119394;69119394;69121002;69121002;69121002;69121002;69122459;69122459;69122459;69122459;69122901;69122901;69122901;69122901;69123201;69123201;69123201;69123201;69123862;69123862;69123862;69123862;69126648;69126648;69126648;69126648;69127480;69127480;69127480;69127480;69127848;69127862;69127848;69127848	-;-;-;-;-;-;-;-;-;-;-;-;-;-;-;-;-;-;-;-;-;-;-;-;-;-;-;-;-;-;-;-;-;-;-;-;-;-;-;-;-;-;-;-;-;-;-;-;-;-;-;-;-;-;-;-;-;-;-;-;-;-;-;-;-;-;-;-;-;-	9197	0	0	0	0	0	0	0	0
ENSMUSG00000132346.1	chr11;chr11;chr11;chr11	69114255;69114255;69115788;69115788	69114470;69114480;69116150;69116162	+;+;+;+	601	0	0	0	0	0	0	0	0
ENSMUSG00000089438.3	chr11	69131425	69131529	+	105	0	0	0	0	0	0	0	0
ENSMUSG00000125899.1	chr11;chr11	69135999;69138251	69136038;69138884	+;+	674	0	0	0	0	0	0	0	0
ENSMUSG00000140282.1	chr11;chr11;chr11;chr11	69140650;69141615;69149507;69157358	69141203;69141837;69149684;69157467	-;-;-;-	1065	0	0	0	0	0	0	0	0
ENSMUSG00000087003.3	chr11;chr11;chr11;chr11	69156420;69184851;69184977;69186015	69156505;69185299;69185070;69186303	+;+;+;+	824	0	0	0	0	0	0	0	0
ENSMUSG00000032782.20	chr11;chr11;chr11;chr11;chr11;chr11;chr11;chr11;chr11;chr11;chr11;chr11;chr11;chr11;chr11;chr11;chr11;chr11;chr11;chr11;chr11;chr11;chr11;chr11;chr11;chr11;chr11;chr11;chr11;chr11;chr11;chr11;chr11;chr11;chr11;chr11;chr11;chr11;chr11;chr11;chr11;chr11;chr11;chr11;chr11;chr11;chr11;chr11;chr11;chr11;chr11;chr11;chr11;chr11;chr11;chr11;chr11;chr11;chr11;chr11	69190313;69190313;69190313;69190366;69190527;69191069;69191069;69191069;69191069;69192343;69193678;69193678;69193920;69193920;69193920;69193920;69195084;69195084;69195084;69196313;69196313;69198769;69198769;69199240;69200174;69200174;69200174;69200804;69200804;69200869;69202161;69202161;69202161;69205537;69205537;69205537;69205602;69206016;69206016;69206016;69206018;69209772;69209772;69209772;69209772;69210179;69210179;69210179;69210179;69210179;69210684;69210684;69210684;69211644;69211644;69212182;69212182;69212675;69213516;69213516	69190816;69190816;69190816;69190700;69190816;69191141;69191141;69191141;69191316;69193792;69193792;69193792;69194090;69193980;69194090;69194090;69195803;69195147;69195147;69196455;69196455;69199027;69199027;69199478;69200268;69200336;69200336;69200929;69200929;69200929;69202294;69202294;69202294;69205963;69205683;69205683;69205683;69206252;69206252;69206252;69206252;69209870;69209870;69209870;69209870;69210311;69210295;69210293;69210295;69210295;69210898;69210800;69210800;69211800;69211800;69212245;69212245;69212759;69214601;69214601	-;-;-;-;-;-;-;-;-;-;-;-;-;-;-;-;-;-;-;-;-;-;-;-;-;-;-;-;-;-;-;-;-;-;-;-;-;-;-;-;-;-;-;-;-;-;-;-;-;-;-;-;-;-;-;-;-;-;-;-	6660	99	95	38	16	77	49	34	31
ENSMUSG00000049299.15	chr11;chr11;chr11;chr11;chr11;chr11;chr11;chr11;chr11;chr11;chr11;chr11;chr11;chr11;chr11;chr11;chr11;chr11;chr11	69214806;69214889;69214901;69214983;69214984;69215221;69215221;69215221;69215221;69215264;69215650;69215650;69215650;69215650;69215680;69216265;69216265;69216265;69216384	69214892;69215082;69215082;69215082;69215082;69215291;69215291;69215291;69215291;69215291;69215788;69216058;69215788;69215788;69215788;69216619;69216619;69216619;69216619	+;+;+;+;+;+;+;+;+;+;+;+;+;+;+;+;+;+;+	1112	178	127	316	284	129	154	212	274
ENSMUSG00000018470.9	chr11;chr11;chr11;chr11;chr11;chr11;chr11;chr11;chr11;chr11;chr11;chr11;chr11;chr11;chr11;chr11;chr11;chr11;chr11;chr11;chr11;chr11;chr11;chr11;chr11;chr11;chr11;chr11;chr11;chr11;chr11;chr11;chr11;chr11	69217084;69218692;69218946;69219077;69219077;69219335;69219335;69220676;69220676;69220809;69220809;69221009;69221009;69221150;69221223;69221223;69221566;69221566;69221566;69221877;69221877;69221877;69222088;69222088;69222088;69222286;69222286;69222286;69222562;69222562;69222562;69222892;69222892;69222892	69217749;69218989;69218989;69219114;69219114;69219414;69219414;69220720;69220720;69220853;69220853;69221052;69221052;69221309;69221309;69221309;69221651;69221651;69221651;69221997;69221997;69221997;69222182;69222182;69222182;69222406;69222406;69222406;69222650;69222650;69222650;69222969;69223868;69223868	+;+;+;+;+;+;+;+;+;+;+;+;+;+;+;+;+;+;+;+;+;+;+;+;+;+;+;+;+;+;+;+;+;+	2865	1	2	3	1	2	7	0	0
ENSMUSG00000126762.1	chr11;chr11	69218256;69218567	69218450;69218593	-;-	222	0	0	0	0	0	0	0	0
ENSMUSG00000086900.3	chr11;chr11;chr11;chr11;chr11	69219428;69220653;69221466;69222043;69222735	69221002;69221002;69221561;69222143;69222974	-;-;-;-;-	2012	0	1	0	2	0	0	0	5
ENSMUSG00000126685.1	chr11;chr11	69226862;69230540	69227750;69231197	-;-	1547	0	0	0	0	0	0	0	0
ENSMUSG00000043419.12	chr11;chr11;chr11;chr11;chr11;chr11	69231287;69231597;69231635;69231985;69231985;69231985	69231884;69231884;69231806;69232722;69233467;69232201	+;+;+;+;+;+	2081	40	40	95	90	42	49	67	82
ENSMUSG00000018474.19	chr11;chr11;chr11;chr11;chr11;chr11;chr11;chr11;chr11;chr11;chr11;chr11;chr11;chr11;chr11;chr11;chr11;chr11;chr11;chr11;chr11;chr11;chr11;chr11;chr11;chr11;chr11;chr11;chr11;chr11;chr11;chr11;chr11;chr11;chr11;chr11;chr11;chr11;chr11;chr11;chr11;chr11;chr11;chr11;chr11;chr11;chr11;chr11;chr11;chr11;chr11;chr11;chr11;chr11;chr11;chr11;chr11;chr11;chr11;chr11;chr11;chr11;chr11;chr11;chr11;chr11;chr11;chr11;chr11;chr11;chr11;chr11;chr11;chr11;chr11;chr11;chr11;chr11;chr11;chr11;chr11;chr11;chr11;chr11;chr11;chr11;chr11;chr11;chr11;chr11;chr11;chr11;chr11;chr11;chr11;chr11;chr11;chr11;chr11;chr11;chr11;chr11;chr11;chr11;chr11;chr11;chr11;chr11;chr11;chr11;chr11;chr11;chr11;chr11;chr11;chr11;chr11;chr11;chr11;chr11;chr11;chr11;chr11;chr11;chr11;chr11;chr11;chr11;chr11;chr11;chr11;chr11;chr11;chr11;chr11;chr11;chr11;chr11;chr11;chr11;chr11;chr11;chr11;chr11;chr11;chr11;chr11;chr11;chr11;chr11;chr11	69234099;69234099;69234099;69234952;69235177;69235962;69235962;69235962;69235962;69235962;69235962;69236297;69236297;69236297;69236297;69236297;69236297;69236962;69237398;69237444;69237444;69237444;69237444;69237892;69237892;69237892;69237892;69237892;69237892;69238579;69238579;69238579;69238579;69238579;69239219;69239219;69239219;69239219;69239219;69239536;69239536;69239747;69239747;69239747;69239997;69239997;69239997;69240616;69240616;69240616;69240933;69240933;69240933;69241618;69241618;69241618;69241910;69241910;69241910;69242926;69242926;69242926;69243373;69243373;69243373;69244014;69244014;69244014;69244490;69244490;69244490;69244696;69244888;69244888;69244888;69244888;69245191;69245191;69245191;69245289;69246165;69246165;69246165;69246165;69246457;69246457;69246457;69246457;69247033;69247033;69247033;69247033;69247362;69247362;69247362;69247362;69247764;69247764;69247764;69248191;69248191;69248191;69248531;69248531;69248531;69249069;69249069;69249069;69249953;69249953;69249953;69250653;69250653;69250653;69250998;69250998;69250998;69251371;69251371;69251371;69251533;69251550;69251875;69251875;69251875;69251875;69251875;69252211;69252211;69252211;69252211;69252211;69252497;69252497;69252497;69252497;69252497;69252862;69252862;69252862;69254446;69254446;69254446;69254799;69254799;69254799;69255518;69255518;69255518;69259962;69259962	69235304;69235304;69235304;69235304;69235304;69236088;69236088;69236088;69236088;69236088;69236088;69236460;69236460;69236460;69236460;69236460;69236845;69237639;69237639;69237639;69237639;69237639;69237639;69237960;69238024;69238024;69238024;69238024;69238024;69238687;69238687;69238687;69238687;69238687;69239347;69239347;69239347;69239347;69239436;69239637;69239542;69239882;69239882;69239882;69240118;69240118;69240118;69240778;69240778;69240778;69241077;69241077;69241077;69241751;69241751;69241751;69241995;69241995;69241995;69242991;69242991;69242991;69243550;69243550;69243550;69244180;69244180;69244180;69244721;69244721;69244721;69244721;69245293;69245012;69245012;69245012;69245308;69245308;69245308;69245308;69246296;69246296;69246296;69246296;69246646;69246598;69246598;69246598;69247206;69247206;69247206;69247206;69247436;69247483;69247483;69247483;69247901;69247901;69247901;69248391;69248391;69248391;69248722;69248722;69248722;69249168;69249168;69249168;69250084;69250084;69250084;69250864;69250864;69250864;69251201;69251201;69251201;69251601;69251601;69251601;69251601;69251601;69252068;69252050;69252068;69252068;69252068;69252361;69252349;69252361;69252361;69252361;69252547;69252547;69252627;69252627;69252627;69253148;69253148;69253148;69254570;69254570;69254570;69254969;69254969;69254969;69255605;69255630;69255630;69260217;69260232	-;-;-;-;-;-;-;-;-;-;-;-;-;-;-;-;-;-;-;-;-;-;-;-;-;-;-;-;-;-;-;-;-;-;-;-;-;-;-;-;-;-;-;-;-;-;-;-;-;-;-;-;-;-;-;-;-;-;-;-;-;-;-;-;-;-;-;-;-;-;-;-;-;-;-;-;-;-;-;-;-;-;-;-;-;-;-;-;-;-;-;-;-;-;-;-;-;-;-;-;-;-;-;-;-;-;-;-;-;-;-;-;-;-;-;-;-;-;-;-;-;-;-;-;-;-;-;-;-;-;-;-;-;-;-;-;-;-;-;-;-;-;-;-;-;-;-;-;-;-;-	8443	115	111	28	33	117	144	14	9
ENSMUSG00000087881.3	chr11	69241344	69241487	-	144	0	0	0	0	0	0	0	0
ENSMUSG00000130286.1	chr11;chr11;chr11;chr11;chr11;chr11;chr11;chr11;chr11;chr11;chr11;chr11;chr11;chr11;chr11;chr11;chr11;chr11;chr11;chr11;chr11;chr11;chr11;chr11;chr11;chr11;chr11;chr11;chr11;chr11;chr11;chr11;chr11;chr11;chr11;chr11;chr11;chr11;chr11;chr11;chr11;chr11;chr11;chr11;chr11;chr11;chr11;chr11;chr11;chr11;chr11;chr11;chr11;chr11;chr11;chr11;chr11;chr11	69258776;69258780;69258787;69258794;69258794;69259804;69259812;69259822;69261148;69261256;69261264;69261264;69261469;69261471;69261480;69261508;69261564;69261564;69261564;69261564;69261564;69261564;69261564;69261564;69261564;69264286;69264286;69264286;69264294;69264681;69264681;69264681;69264681;69264681;69264681;69264681;69264681;69264681;69264681;69264681;69264681;69264681;69264681;69264681;69264681;69264872;69264872;69280715;69280715;69280715;69280715;69280715;69280715;69280715;69280715;69282825;69282825;69282825	69258878;69258878;69258878;69258878;69258878;69259904;69259904;69259904;69261345;69261345;69261345;69261345;69261776;69261776;69261776;69261776;69261776;69261776;69261776;69261776;69261776;69261776;69261776;69261966;69261776;69264458;69264347;69264458;69264347;69264751;69264751;69264751;69264928;69264751;69265106;69264751;69264930;69264751;69264751;69264751;69264928;69264751;69264751;69264751;69264751;69264935;69264928;69281273;69281267;69281267;69281280;69281276;69281276;69281130;69281276;69283221;69283221;69283221	+;+;+;+;+;+;+;+;+;+;+;+;+;+;+;+;+;+;+;+;+;+;+;+;+;+;+;+;+;+;+;+;+;+;+;+;+;+;+;+;+;+;+;+;+;+;+;+;+;+;+;+;+;+;+;+;+;+	2462	16	23	21	15	36	17	26	16
ENSMUSG00000130674.1	chr11	69260533	69260674	-	142	0	0	0	0	0	0	0	0
ENSMUSG00000130362.1	chr11;chr11;chr11	69264931;69267121;69268653	69265418;69267190;69268714	-;-;-	620	1	0	0	0	1	0	0	0
ENSMUSG00000044795.13	chr11;chr11;chr11;chr11;chr11;chr11;chr11;chr11;chr11;chr11;chr11	69282751;69284089;69284438;69285454;69285454;69285798;69285798;69285800;69285960;69285960;69285960	69282955;69284626;69284694;69285672;69285672;69285874;69285874;69285874;69286159;69286457;69286159	-;-;-;-;-;-;-;-;-;-;-	1605	46	70	47	59	69	45	55	36
ENSMUSG00000059278.10	chr11;chr11;chr11;chr11;chr11;chr11;chr11;chr11;chr11;chr11	69286313;69286473;69286640;69286944;69286974;69287003;69287003;69287346;69287346;69287346	69286507;69286798;69286798;69287186;69287186;69287186;69287150;69287506;69287506;69287506	+;+;+;+;+;+;+;+;+;+	890	132	130	197	208	104	120	190	251
ENSMUSG00000045377.6	chr11;chr11	69287345;69288842	69288707;69289060	-;-	1582	30	16	23	15	10	13	16	20
ENSMUSG00000018476.8	chr11;chr11;chr11;chr11;chr11;chr11;chr11;chr11;chr11;chr11;chr11;chr11;chr11;chr11;chr11;chr11;chr11;chr11;chr11;chr11;chr11;chr11;chr11;chr11;chr11;chr11	69289334;69290766;69291022;69291533;69291819;69292089;69292341;69292585;69292743;69292902;69294104;69294404;69294616;69294616;69294832;69294832;69297085;69297523;69297810;69298062;69298251;69298567;69298852;69299084;69299490;69304359	69290675;69290936;69291148;69291674;69292006;69292203;69292489;69292656;69292807;69293107;69294509;69294509;69294742;69294742;69295041;69296999;69297435;69297726;69297971;69298154;69298470;69298665;69298993;69299227;69299607;69304501	-;-;-;-;-;-;-;-;-;-;-;-;-;-;-;-;-;-;-;-;-;-;-;-;-;-	6954	136	93	29	18	51	52	11	14
ENSMUSG00000085178.3	chr11;chr11	69292293;69293172	69292823;69293540	+;+	900	2	1	1	1	1	0	1	0
ENSMUSG00000130633.1	chr11	69300580	69300723	-	144	0	0	0	0	0	0	1	0
ENSMUSG00000130600.1	chr11	69300848	69301579	-	732	2	1	4	9	5	6	10	5
ENSMUSG00000130558.1	chr11	69302144	69302881	+	738	5	0	1	4	0	0	2	0
ENSMUSG00000120677.2	chr11;chr11;chr11;chr11;chr11;chr11;chr11;chr11;chr11;chr11;chr11	69305463;69306473;69308529;69308549;69308566;69309056;69309815;69309815;69309815;69309815;69309847	69305566;69306610;69309686;69309319;69309179;69309319;69310048;69310048;69310227;69311626;69310308	+;+;+;+;+;+;+;+;+;+;+	3212	1	0	0	0	0	1	0	1
ENSMUSG00000120114.2	chr11;chr11	69306555;69308931	69306610;69309613	+;+	739	0	0	0	0	0	0	0	0
ENSMUSG00000120486.2	chr11	69307611	69309006	-	1396	0	0	2	1	0	0	0	0
ENSMUSG00000120480.2	chr11;chr11;chr11	69310127;69310174;69311047	69311215;69310590;69311189	-;-;-	1089	0	0	0	0	0	0	0	0
ENSMUSG00000005237.15	chr11;chr11;chr11;chr11;chr11;chr11;chr11;chr11;chr11;chr11;chr11;chr11;chr11;chr11;chr11;chr11;chr11;chr11;chr11;chr11;chr11;chr11;chr11;chr11;chr11;chr11;chr11;chr11;chr11;chr11;chr11;chr11;chr11;chr11;chr11;chr11;chr11;chr11;chr11;chr11;chr11;chr11;chr11;chr11;chr11;chr11;chr11;chr11;chr11;chr11;chr11;chr11;chr11;chr11;chr11;chr11;chr11;chr11;chr11;chr11;chr11;chr11;chr11;chr11;chr11;chr11;chr11;chr11;chr11;chr11;chr11;chr11;chr11;chr11;chr11;chr11;chr11;chr11;chr11;chr11;chr11;chr11;chr11;chr11;chr11;chr11;chr11;chr11;chr11;chr11;chr11;chr11;chr11;chr11;chr11;chr11;chr11;chr11;chr11;chr11;chr11;chr11;chr11;chr11;chr11;chr11;chr11;chr11;chr11;chr11;chr11;chr11;chr11;chr11;chr11;chr11;chr11;chr11;chr11;chr11;chr11;chr11;chr11;chr11;chr11;chr11;chr11;chr11;chr11;chr11;chr11;chr11;chr11;chr11;chr11;chr11;chr11;chr11;chr11;chr11;chr11;chr11;chr11;chr11;chr11;chr11;chr11;chr11;chr11;chr11;chr11;chr11;chr11;chr11;chr11;chr11;chr11;chr11;chr11;chr11;chr11;chr11;chr11;chr11;chr11;chr11;chr11;chr11;chr11;chr11;chr11;chr11;chr11;chr11;chr11;chr11;chr11;chr11;chr11;chr11;chr11;chr11;chr11;chr11;chr11;chr11;chr11;chr11;chr11;chr11;chr11;chr11;chr11;chr11	69311635;69311635;69312096;69312096;69312388;69312388;69312556;69312556;69313345;69313345;69313582;69313582;69313807;69313807;69314333;69314333;69314690;69314690;69320128;69320128;69321300;69321300;69321576;69321576;69321885;69321885;69323680;69323680;69326030;69326030;69326380;69326380;69326659;69326659;69326964;69326964;69327310;69327310;69327607;69327607;69327748;69327748;69327997;69327997;69328623;69328623;69337105;69337105;69337401;69337401;69338622;69338622;69338940;69338940;69339218;69339218;69341825;69341825;69342048;69342048;69343233;69343233;69343644;69343644;69343987;69343987;69344602;69344602;69344888;69344888;69345154;69345154;69346617;69346617;69348167;69348167;69348812;69348812;69349186;69349186;69349692;69349692;69349974;69349974;69354142;69354142;69354389;69354389;69355436;69355746;69355746;69356098;69356098;69356377;69356407;69356407;69364178;69364178;69364546;69364546;69365026;69365026;69366292;69366292;69367154;69367154;69367442;69367442;69367986;69367986;69368471;69368489;69368851;69368851;69369549;69369549;69370271;69370271;69374064;69374064;69374521;69374521;69374810;69374810;69375019;69375019;69377785;69377785;69377998;69377998;69382329;69382329;69382946;69382946;69383482;69383482;69383931;69383931;69385898;69385898;69387335;69387335;69388640;69388640;69389338;69389338;69389931;69389931;69391538;69391538;69401492;69405502;69405502;69405502;69406447;69406447;69406447;69406808;69406808;69406808;69406808;69406833;69407301;69407301;69407301;69407301;69407301;69407843;69407843;69408397;69409102;69409102;69409102;69409102;69411538;69411538;69411538;69411916;69411916;69411916;69415000;69415000;69415000;69420209;69420209;69420209;69430224;69430224;69430224;69435203;69435203;69435203;69439818;69439818	69311973;69311973;69312246;69312246;69312462;69312462;69312732;69312732;69313459;69313459;69313733;69313733;69314035;69314035;69314517;69314517;69314881;69314881;69320318;69320318;69321483;69321483;69321724;69321724;69322071;69322071;69323806;69323806;69326229;69326229;69326524;69326524;69326792;69326792;69327112;69327112;69327460;69327460;69327673;69327673;69327896;69327896;69328122;69328122;69328787;69328787;69337221;69337221;69337570;69337570;69338763;69338763;69339056;69339056;69339428;69339428;69341964;69341964;69342180;69342180;69343372;69343372;69343804;69343804;69344154;69344154;69344751;69344751;69345018;69345018;69345239;69345239;69346805;69346805;69348271;69348271;69349036;69349036;69349384;69349384;69349783;69349783;69350126;69350126;69354300;69354300;69354526;69354526;69356215;69355882;69355882;69356215;69356215;69356520;69356625;69356625;69364303;69364303;69364698;69364698;69365153;69365153;69366472;69366472;69367343;69367343;69367545;69367545;69368174;69368174;69368581;69368581;69368976;69368976;69369650;69369650;69370488;69370488;69374202;69374202;69374701;69374701;69374892;69374892;69375175;69375175;69377888;69377888;69378159;69378159;69382492;69382492;69383120;69383120;69383638;69383638;69384131;69384131;69386090;69386090;69387482;69387482;69388828;69388828;69389577;69389577;69390087;69390087;69391684;69391684;69401877;69405716;69405716;69405716;69406629;69406629;69406629;69406937;69406937;69406937;69406937;69406937;69407581;69407506;69407506;69407506;69407506;69407930;69407930;69408554;69409215;69409293;69409293;69409293;69411776;69411776;69411776;69412026;69412026;69412026;69415228;69415228;69415228;69420379;69420379;69420379;69430390;69430390;69430390;69435382;69435382;69435382;69439936;69439934	-;-;-;-;-;-;-;-;-;-;-;-;-;-;-;-;-;-;-;-;-;-;-;-;-;-;-;-;-;-;-;-;-;-;-;-;-;-;-;-;-;-;-;-;-;-;-;-;-;-;-;-;-;-;-;-;-;-;-;-;-;-;-;-;-;-;-;-;-;-;-;-;-;-;-;-;-;-;-;-;-;-;-;-;-;-;-;-;-;-;-;-;-;-;-;-;-;-;-;-;-;-;-;-;-;-;-;-;-;-;-;-;-;-;-;-;-;-;-;-;-;-;-;-;-;-;-;-;-;-;-;-;-;-;-;-;-;-;-;-;-;-;-;-;-;-;-;-;-;-;-;-;-;-;-;-;-;-;-;-;-;-;-;-;-;-;-;-;-;-;-;-;-;-;-;-;-;-;-;-;-;-;-;-;-;-;-;-;-;-;-;-;-;-	14968	0	0	0	0	0	0	0	0
ENSMUSG00000086591.3	chr11;chr11;chr11;chr11;chr11;chr11;chr11;chr11	69334256;69339374;69343144;69343172;69343716;69343716;69343716;69343720	69334429;69339445;69343300;69343300;69344516;69344502;69344516;69344516	+;+;+;+;+;+;+;+	1204	0	0	0	0	0	0	0	0
ENSMUSG00002076081.1	chr11	69396184	69396261	-	78	0	0	0	0	0	0	0	0
ENSMUSG00000123833.1	chr11;chr11	69407770;69411300	69408075;69412058	+;+	1065	0	0	0	0	0	0	0	0
ENSMUSG00000003934.6	chr11;chr11;chr11;chr11;chr11	69444918;69447519;69447732;69448026;69450518	69447095;69447623;69447824;69448318;69451031	-;-;-;-;-	3183	0	4	0	0	3	0	0	0
ENSMUSG00000041346.12	chr11;chr11;chr11;chr11;chr11;chr11;chr11;chr11;chr11;chr11;chr11;chr11;chr11;chr11;chr11;chr11;chr11;chr11;chr11;chr11;chr11	69452584;69452585;69452948;69452948;69453220;69453220;69453475;69453475;69454130;69454146;69454373;69454373;69454685;69454685;69468452;69468534;69469273;69469273;69469496;69469496;69470912	69452845;69452845;69453085;69453085;69453323;69453323;69453683;69453683;69454262;69454262;69454463;69454463;69454773;69454748;69468563;69468563;69469371;69469371;69470023;69470150;69471081	-;-;-;-;-;-;-;-;-;-;-;-;-;-;-;-;-;-;-;-;-	2062	115	95	146	192	106	107	138	163
ENSMUSG00000059552.14	chr11;chr11;chr11;chr11;chr11;chr11;chr11;chr11;chr11;chr11;chr11;chr11;chr11;chr11;chr11;chr11;chr11;chr11;chr11;chr11;chr11;chr11;chr11;chr11;chr11;chr11;chr11;chr11;chr11;chr11;chr11;chr11;chr11;chr11;chr11;chr11;chr11;chr11;chr11;chr11;chr11;chr11;chr11;chr11;chr11;chr11;chr11;chr11;chr11;chr11;chr11;chr11	69471185;69471185;69471185;69471228;69471231;69477717;69477717;69477717;69477717;69477717;69478083;69478083;69478083;69478083;69478083;69478198;69478198;69478198;69478198;69478198;69479190;69479190;69479190;69479190;69479452;69479452;69479452;69479452;69479452;69479521;69479967;69479967;69479967;69479967;69479967;69480399;69480399;69480399;69480399;69480399;69480615;69480615;69480615;69480615;69481482;69481482;69481482;69481482;69482080;69482080;69482176;69482176	69471341;69471341;69471341;69471341;69471341;69477799;69477799;69477799;69477799;69477799;69478104;69478104;69478104;69478104;69478104;69479373;69478458;69478458;69478458;69478458;69479373;69479373;69479373;69479373;69481331;69479564;69479564;69479564;69479564;69479564;69480076;69480076;69480076;69480076;69480076;69480647;69480535;69480535;69480535;69480535;69480688;69480688;69480688;69480688;69481588;69481588;69481588;69481588;69482699;69482698;69482699;69482698	+;+;+;+;+;+;+;+;+;+;+;+;+;+;+;+;+;+;+;+;+;+;+;+;+;+;+;+;+;+;+;+;+;+;+;+;+;+;+;+;+;+;+;+;+;+;+;+;+;+;+;+	4045	1609	1329	1691	1654	1221	1212	1310	1412
ENSMUSG00000121121.2	chr11	69471704	69472035	-	332	5	6	10	9	9	5	1	4
ENSMUSG00000123952.1	chr11;chr11	69490555;69496585	69492057;69496789	+;+	1708	0	0	0	0	0	0	0	0
ENSMUSG00000041329.14	chr11;chr11;chr11;chr11;chr11;chr11;chr11;chr11;chr11;chr11;chr11;chr11;chr11;chr11;chr11;chr11;chr11;chr11;chr11;chr11;chr11;chr11;chr11;chr11;chr11;chr11;chr11;chr11	69490562;69490567;69491492;69492184;69492351;69492351;69492351;69492351;69492750;69492970;69493130;69493251;69493251;69493251;69493251;69493526;69493526;69493526;69493526;69493833;69493833;69493833;69493833;69494251;69494251;69494251;69496087;69496087	69492238;69492238;69492238;69492238;69492449;69492449;69493307;69492449;69492770;69493156;69493156;69493731;69493307;69493307;69493307;69493731;69493567;69493731;69493731;69493988;69493937;69493937;69493937;69494439;69494379;69494379;69496768;69496655	-;-;-;-;-;-;-;-;-;-;-;-;-;-;-;-;-;-;-;-;-;-;-;-;-;-;-;-	4085	22	3	5	2	9	11	1	0
ENSMUSG00000005202.3	chr11;chr11;chr11;chr11;chr11;chr11;chr11;chr11;chr11;chr11;chr11;chr11	69505630;69506346;69506474;69506858;69506858;69507163;69507163;69507518;69507518;69507968;69508320;69508575	69505942;69506553;69506553;69506946;69506994;69507322;69507322;69507766;69507679;69508157;69508411;69508731	-;-;-;-;-;-;-;-;-;-;-;-	1506	0	0	0	0	0	0	0	0
ENSMUSG00000069835.11	chr11;chr11;chr11;chr11;chr11;chr11;chr11;chr11;chr11;chr11;chr11;chr11;chr11;chr11;chr11;chr11;chr11	69512850;69512878;69512878;69513082;69513319;69513319;69513319;69513533;69513533;69513533;69513686;69513686;69513686;69513938;69513938;69514317;69514317	69513158;69513158;69512941;69513158;69513370;69513370;69513370;69513616;69513616;69513616;69513787;69514284;69513787;69513978;69513978;69514696;69514696	+;+;+;+;+;+;+;+;+;+;+;+;+;+;+;+;+	1424	2	11	0	5	0	1	0	0
ENSMUSG00000083485.2	chr11	69521750	69522138	-	389	0	0	0	0	0	0	0	0
ENSMUSG00000083300.2	chr11	69522348	69522529	-	182	0	0	0	0	0	0	0	0
ENSMUSG00000018765.7	chr11;chr11;chr11;chr11;chr11;chr11;chr11;chr11;chr11;chr11;chr11;chr11;chr11;chr11;chr11;chr11;chr11;chr11;chr11;chr11;chr11;chr11;chr11;chr11;chr11;chr11;chr11;chr11;chr11;chr11;chr11;chr11;chr11;chr11;chr11;chr11;chr11;chr11;chr11;chr11;chr11;chr11;chr11;chr11;chr11;chr11;chr11	69523816;69523816;69530216;69530216;69530979;69531060;69531060;69532108;69532108;69532108;69532267;69532267;69532873;69532873;69534374;69534664;69534664;69539631;69539631;69539631;69539976;69539976;69539976;69540431;69540554;69540554;69540554;69541289;69541289;69541289;69541670;69541670;69541670;69541955;69542065;69542065;69542349;69542349;69542349;69542804;69542804;69543036;69543036;69543146;69543393;69543430;69543430	69524224;69524224;69530268;69530268;69531153;69531153;69531153;69532237;69532179;69532179;69532415;69532415;69532966;69532966;69534780;69534780;69534780;69539801;69539801;69539801;69540054;69540054;69540054;69540663;69540627;69540663;69540663;69541375;69541375;69541375;69541907;69541898;69541898;69542262;69542262;69542262;69542548;69542549;69542549;69542899;69542899;69543133;69543133;69543252;69543749;69544123;69544123	+;+;+;+;+;+;+;+;+;+;+;+;+;+;+;+;+;+;+;+;+;+;+;+;+;+;+;+;+;+;+;+;+;+;+;+;+;+;+;+;+;+;+;+;+;+;+	3766	289	286	132	166	274	234	128	128
ENSMUSG00000080573.3	chr11	69526226	69526345	-	120	0	0	1	0	0	0	0	0
ENSMUSG00000041287.6	chr11;chr11	69546140;69547279	69546725;69547553	+;+	861	0	0	0	0	0	0	0	0
ENSMUSG00000018761.15	chr11;chr11;chr11;chr11;chr11;chr11;chr11;chr11;chr11;chr11;chr11;chr11;chr11;chr11;chr11;chr11;chr11;chr11;chr11;chr11;chr11;chr11;chr11;chr11;chr11;chr11;chr11;chr11;chr11;chr11;chr11;chr11;chr11;chr11;chr11;chr11;chr11;chr11;chr11;chr11;chr11;chr11;chr11;chr11;chr11;chr11	69547523;69547787;69547853;69547955;69547980;69547988;69548039;69548246;69548246;69548246;69548246;69548246;69548246;69548551;69548551;69548551;69548551;69548551;69548559;69548762;69548762;69548762;69548762;69549173;69549302;69549392;69549392;69549392;69549392;69549392;69549392;69549637;69549637;69549637;69549637;69549637;69549637;69549637;69549637;69553295;69553295;69553295;69553295;69553295;69553295;69553295	69548154;69548154;69548154;69548154;69548037;69548154;69548154;69548356;69548356;69548356;69548356;69548356;69548356;69548669;69548669;69549106;69548669;69548669;69548847;69549079;69548847;69548882;69548847;69549524;69549524;69549524;69549524;69549524;69549524;69549524;69549524;69550231;69549702;69549702;69549702;69549702;69549702;69549702;69549702;69553386;69553330;69553344;69553413;69553390;69553413;69553468	-;-;-;-;-;-;-;-;-;-;-;-;-;-;-;-;-;-;-;-;-;-;-;-;-;-;-;-;-;-;-;-;-;-;-;-;-;-;-;-;-;-;-;-;-;-	2420	223	156	297	330	187	168	199	225
ENSMUSG00000137776.1	chr11;chr11;chr11;chr11;chr11;chr11;chr11;chr11;chr11	69553169;69553179;69553188;69553196;69553765;69554485;69554485;69554490;69558837	69553342;69554690;69553342;69553342;69553979;69554684;69554685;69554690;69559705	+;+;+;+;+;+;+;+;+	2391	0	4	1	2	2	0	0	1
ENSMUSG00000088752.3	chr11	69553869	69553951	+	83	0	0	0	0	0	0	0	0
ENSMUSG00000018774.14	chr11;chr11;chr11;chr11;chr11;chr11;chr11;chr11;chr11;chr11;chr11;chr11;chr11;chr11;chr11;chr11;chr11	69555039;69555132;69555197;69555577;69555577;69555577;69555861;69555861;69555861;69556073;69556073;69556073;69556302;69556329;69556846;69556846;69556846	69555330;69555330;69555330;69555747;69555747;69555747;69555939;69555939;69555939;69556192;69556192;69556192;69556762;69556762;69556888;69556979;69556888	-;-;-;-;-;-;-;-;-;-;-;-;-;-;-;-;-	1257	25	23	29	22	37	17	28	6
ENSMUSG00000059796.17	chr11;chr11;chr11;chr11;chr11;chr11;chr11;chr11;chr11;chr11;chr11;chr11;chr11;chr11;chr11;chr11;chr11;chr11;chr11;chr11;chr11;chr11;chr11;chr11;chr11;chr11;chr11;chr11;chr11;chr11;chr11;chr11;chr11;chr11;chr11;chr11;chr11;chr11;chr11;chr11;chr11;chr11;chr11;chr11;chr11;chr11;chr11;chr11;chr11;chr11;chr11;chr11;chr11;chr11;chr11;chr11;chr11;chr11;chr11;chr11;chr11;chr11	69557762;69557762;69557763;69558048;69558208;69558279;69558521;69558521;69558521;69558521;69558848;69558848;69558848;69558848;69559022;69559022;69559022;69559022;69559022;69559231;69559308;69559470;69559470;69559470;69559904;69559904;69559904;69559904;69559981;69559989;69560959;69560959;69560959;69560959;69560959;69560959;69561006;69561074;69561295;69561441;69561441;69561441;69561441;69561441;69561441;69561441;69561441;69561754;69561754;69561754;69561754;69561754;69561754;69561754;69561754;69562431;69563105;69563105;69563105;69563105;69563105;69563105	69558443;69558443;69558443;69558443;69558600;69558937;69558600;69558937;69558600;69558600;69558889;69558937;69558937;69558937;69559115;69559579;69559063;69559159;69559374;69559374;69559374;69559579;69559579;69559579;69560072;69561573;69560072;69560072;69560072;69560072;69561098;69561098;69561098;69561098;69561098;69561098;69561098;69561098;69561573;69561573;69561573;69561573;69561709;69561573;69561573;69561573;69561573;69562276;69561802;69562048;69561927;69561802;69561802;69561802;69561802;69562556;69563142;69563141;69563249;69563143;69563143;69563143	-;-;-;-;-;-;-;-;-;-;-;-;-;-;-;-;-;-;-;-;-;-;-;-;-;-;-;-;-;-;-;-;-;-;-;-;-;-;-;-;-;-;-;-;-;-;-;-;-;-;-;-;-;-;-;-;-;-;-;-;-;-	4334	3145	2407	3219	3913	2089	2106	3027	3703
ENSMUSG00000065862.3	chr11	69558660	69558802	-	143	0	0	0	0	0	0	0	0
ENSMUSG00000089542.3	chr11	69559678	69559821	-	144	0	1	1	0	1	1	0	0
ENSMUSG00000119662.1	chr11	69560461	69560604	-	144	0	0	0	0	0	0	0	0
ENSMUSG00000137737.1	chr11;chr11;chr11	69562721;69565863;69569224	69563067;69566005;69569335	+;+;+	602	1	1	5	2	0	0	1	1
ENSMUSG00000005204.13	chr11;chr11;chr11;chr11;chr11;chr11;chr11;chr11;chr11;chr11;chr11;chr11;chr11;chr11;chr11;chr11;chr11;chr11;chr11;chr11;chr11;chr11;chr11;chr11;chr11;chr11;chr11;chr11;chr11;chr11;chr11;chr11;chr11;chr11;chr11;chr11;chr11;chr11;chr11;chr11;chr11;chr11;chr11;chr11;chr11;chr11;chr11;chr11	69563941;69563942;69563947;69564101;69564167;69564779;69564873;69564873;69564873;69564873;69564873;69565028;69565028;69565028;69565028;69565028;69565028;69565059;69565295;69565295;69565295;69565295;69565295;69565295;69567448;69567874;69567916;69567916;69567916;69568799;69568799;69568799;69568799;69568963;69568963;69568983;69569053;69569448;69569448;69569448;69569448;69569648;69569648;69569648;69570969;69570969;69572489;69572815	69564462;69564462;69564462;69564462;69564462;69564923;69564923;69564923;69564923;69564923;69564923;69565111;69565269;69565111;69565111;69565111;69565111;69565111;69565432;69565432;69565432;69565432;69565432;69565802;69567773;69567993;69567993;69567993;69567993;69568839;69568945;69568846;69568846;69569110;69569110;69569110;69569110;69569559;69569513;69569559;69569559;69570021;69569887;69569887;69571676;69571676;69572672;69572910	-;-;-;-;-;-;-;-;-;-;-;-;-;-;-;-;-;-;-;-;-;-;-;-;-;-;-;-;-;-;-;-;-;-;-;-;-;-;-;-;-;-;-;-;-;-;-;-	3632	302	235	223	267	207	190	172	195
ENSMUSG00000085890.10	chr11;chr11;chr11;chr11;chr11;chr11;chr11;chr11;chr11;chr11;chr11;chr11;chr11;chr11;chr11;chr11;chr11;chr11;chr11;chr11;chr11;chr11;chr11;chr11;chr11;chr11;chr11;chr11;chr11;chr11;chr11;chr11	69572842;69572850;69572874;69572968;69573643;69573643;69574253;69574253;69574253;69575149;69575152;69575155;69575155;69575230;69575230;69575230;69575230;69575324;69576971;69579186;69581576;69581576;69581576;69581576;69581576;69581576;69581576;69581576;69589513;69589970;69589970;69589970	69572973;69572973;69572973;69573006;69573825;69573825;69574352;69574352;69574352;69575499;69575499;69575499;69575499;69575499;69575499;69575499;69575499;69575499;69577021;69579264;69581967;69581681;69581967;69581972;69581681;69581968;69581972;69581974;69589973;69590196;69590215;69590215	+;+;+;+;+;+;+;+;+;+;+;+;+;+;+;+;+;+;+;+;+;+;+;+;+;+;+;+;+;+;+;+	2031	31	43	49	82	33	44	44	50
ENSMUSG00000018752.20	chr11;chr11;chr11;chr11;chr11;chr11;chr11;chr11;chr11;chr11;chr11;chr11;chr11;chr11;chr11;chr11;chr11;chr11;chr11;chr11;chr11;chr11;chr11;chr11;chr11;chr11;chr11;chr11;chr11;chr11;chr11;chr11;chr11;chr11;chr11;chr11;chr11	69573403;69573874;69574057;69574680;69574680;69574680;69575044;69575044;69575044;69575311;69575311;69575311;69575486;69575486;69575486;69575855;69575855;69577783;69577783;69578078;69578078;69578078;69584332;69584332;69584332;69584447;69584447;69584447;69585576;69585576;69585576;69586220;69586220;69586220;69586422;69586422;69586422	69574170;69574170;69574170;69574818;69574818;69574818;69575159;69575159;69575162;69575358;69575358;69575358;69575564;69575564;69575564;69575956;69575956;69577917;69577917;69578202;69578202;69578202;69584367;69584367;69584367;69584500;69584500;69584500;69585651;69585651;69585651;69586267;69586267;69586270;69586635;69586636;69586924	-;-;-;-;-;-;-;-;-;-;-;-;-;-;-;-;-;-;-;-;-;-;-;-;-;-;-;-;-;-;-;-;-;-;-;-;-	2235	4	6	4	8	7	4	5	8
ENSMUSG00000089669.8	chr11;chr11;chr11;chr11;chr11;chr11;chr11;chr11;chr11;chr11;chr11	69573672;69573758;69574680;69574680;69575044;69575044;69575311;69575486;69575486;69575855;69575855	69574170;69574170;69574818;69574818;69575159;69575159;69575358;69575564;69575564;69576610;69576380	-;-;-;-;-;-;-;-;-;-;-	1637	26	31	24	39	34	15	25	38
ENSMUSG00000097328.8	chr11;chr11;chr11;chr11;chr11;chr11;chr11;chr11;chr11;chr11;chr11;chr11	69577076;69578078;69578166;69584332;69584332;69584447;69584447;69585576;69585576;69586220;69586220;69586422	69577917;69578202;69578202;69584367;69584367;69584500;69584500;69585651;69585651;69586347;69586267;69586675	-;-;-;-;-;-;-;-;-;-;-;-	1515	20	10	13	13	6	9	14	11
ENSMUSG00000125119.1	chr11;chr11	69594700;69596132	69595165;69596394	-;-	729	0	0	0	0	0	0	0	0
ENSMUSG00000125225.1	chr11;chr11	69616980;69617803	69617148;69617998	+;+	365	0	0	0	0	0	0	0	0
ENSMUSG00000081333.2	chr11	69620821	69621410	-	590	0	0	0	0	0	0	0	0
ENSMUSG00000005198.16	chr11;chr11;chr11;chr11;chr11;chr11;chr11;chr11;chr11;chr11;chr11;chr11;chr11;chr11;chr11;chr11;chr11;chr11;chr11;chr11;chr11;chr11;chr11;chr11;chr11;chr11;chr11;chr11;chr11;chr11;chr11;chr11;chr11;chr11;chr11;chr11;chr11;chr11;chr11;chr11;chr11;chr11;chr11;chr11;chr11;chr11;chr11;chr11;chr11;chr11;chr11;chr11;chr11;chr11;chr11;chr11;chr11;chr11;chr11;chr11;chr11	69624823;69625236;69626476;69626476;69626727;69626965;69626965;69627037;69627601;69627601;69627601;69628008;69628008;69628274;69628274;69630253;69630253;69630705;69630705;69631083;69631083;69631825;69631825;69632451;69632463;69632463;69632667;69632667;69633200;69633200;69633200;69633513;69633513;69634080;69634080;69634417;69634417;69634629;69634629;69634877;69634877;69635423;69635423;69635746;69635746;69636395;69636395;69636748;69636748;69637093;69637093;69637524;69637524;69637931;69637931;69638202;69638202;69638807;69638807;69648957;69648957	69626392;69626392;69626625;69626625;69626840;69627151;69627151;69627151;69627804;69628174;69627804;69628190;69628190;69628378;69628378;69630353;69630353;69630951;69630951;69631307;69631307;69632030;69632030;69632838;69632568;69632568;69632838;69632838;69633397;69633383;69633383;69633735;69633735;69634283;69634283;69634511;69634511;69634797;69634797;69635086;69635086;69635633;69635633;69635870;69635870;69636527;69636527;69636968;69636968;69637254;69637254;69637805;69637805;69638104;69638104;69638338;69638338;69638939;69638939;69649049;69649463	-;-;-;-;-;-;-;-;-;-;-;-;-;-;-;-;-;-;-;-;-;-;-;-;-;-;-;-;-;-;-;-;-;-;-;-;-;-;-;-;-;-;-;-;-;-;-;-;-;-;-;-;-;-;-;-;-;-;-;-;-	7067	281	204	134	133	187	220	70	89
ENSMUSG00000127811.1	chr11;chr11	69639548;69647975	69639767;69648043	-;-	289	4	5	0	4	3	1	3	0
ENSMUSG00000127892.1	chr11	69649084	69649374	+	291	0	0	0	0	0	0	0	0
ENSMUSG00000133206.1	chr11;chr11;chr11	69649517;69649672;69650311	69651211;69649812;69650747	+;+;+	1695	0	0	0	2	0	2	0	1
ENSMUSG00000018776.11	chr11;chr11;chr11;chr11	69650716;69650716;69652442;69652442	69651980;69651980;69652794;69652670	-;-;-;-	1618	2	0	0	0	0	0	0	0
ENSMUSG00000018750.15	chr11;chr11;chr11;chr11;chr11;chr11;chr11;chr11;chr11;chr11;chr11;chr11;chr11;chr11;chr11;chr11;chr11;chr11;chr11;chr11;chr11;chr11;chr11;chr11;chr11;chr11	69656738;69656748;69656820;69656842;69657275;69657370;69662067;69666202;69666202;69666202;69666202;69666202;69666202;69666232;69666628;69666628;69666688;69666688;69666688;69666688;69666688;69668298;69668298;69668872;69669013;69672619	69656911;69656911;69656911;69656911;69657463;69657463;69662113;69666268;69666268;69666268;69666268;69666268;69666268;69666268;69666848;69667715;69666864;69667715;69667276;69666840;69667715;69674849;69671035;69669135;69670499;69672774	+;+;+;+;+;+;+;+;+;+;+;+;+;+;+;+;+;+;+;+;+;+;+;+;+;+	8117	37	20	35	8	25	30	20	11
ENSMUSG00000041189.10	chr11;chr11;chr11;chr11;chr11;chr11;chr11;chr11;chr11;chr11;chr11;chr11;chr11;chr11;chr11;chr11;chr11;chr11;chr11;chr11;chr11	69674862;69675876;69676533;69677707;69683525;69683530;69683605;69684291;69684291;69684291;69684346;69684710;69684710;69684710;69684976;69684976;69685795;69685795;69686421;69686648;69686648	69675587;69676023;69676705;69677930;69683734;69683734;69683734;69684646;69684438;69684438;69684438;69684818;69685096;69684818;69685085;69685085;69685839;69685839;69686560;69686731;69686769	-;-;-;-;-;-;-;-;-;-;-;-;-;-;-;-;-;-;-;-;-	2531	233	266	162	174	157	142	88	94
ENSMUSG00000042826.14	chr11;chr11;chr11;chr11;chr11;chr11;chr11;chr11;chr11;chr11;chr11	69686894;69686899;69688991;69689390;69689390;69690178;69690178;69690492;69690492;69692259;69692259	69688705;69689098;69689098;69689504;69689588;69690281;69690281;69690602;69690602;69692683;69692542	-;-;-;-;-;-;-;-;-;-;-	3044	45	34	4	14	37	27	14	18
ENSMUSG00000121226.1	chr11	69692952	69693780	-	829	9	10	3	7	5	13	2	6
ENSMUSG00000089876.4	chr11;chr11	69694429;69695846	69695756;69696450	-;-	1933	38	44	93	87	39	25	46	61
ENSMUSG00000109737.2	chr11;chr11;chr11	69701791;69705651;69705987	69705502;69705708;69706124	-;-;-	3908	0	0	0	0	0	0	0	0
ENSMUSG00000044084.3	chr11;chr11;chr11	69707392;69708873;69709086	69708767;69708930;69709291	-;-;-	1640	0	0	0	0	0	0	0	0
ENSMUSG00000041165.7	chr11;chr11;chr11	69711702;69712632;69712783	69712460;69712689;69713006	-;-;-	1041	0	0	0	0	0	0	0	0
ENSMUSG00000051790.16	chr11;chr11;chr11;chr11;chr11;chr11;chr11;chr11;chr11;chr11;chr11;chr11;chr11;chr11;chr11;chr11;chr11;chr11;chr11;chr11;chr11	69713948;69713948;69717570;69717570;69718542;69718542;69718565;69718844;69718844;69718844;69718870;69719191;69719191;69719191;69719191;69721389;69721389;69724808;69724808;69724808;69727874	69716905;69716905;69718166;69718166;69718734;69718734;69718734;69719029;69719029;69719029;69719029;69719385;69719340;69719340;69719340;69721439;69721439;69725085;69725503;69725675;69728610	-;-;-;-;-;-;-;-;-;-;-;-;-;-;-;-;-;-;-;-;-	5785	55	33	48	38	35	27	37	53
ENSMUSG00000133447.1	chr11	69728665	69728875	-	211	0	0	0	0	0	0	0	0
ENSMUSG00000070394.11	chr11;chr11;chr11;chr11;chr11;chr11;chr11;chr11;chr11;chr11;chr11;chr11;chr11;chr11;chr11;chr11	69729340;69729350;69729381;69729389;69729464;69729746;69729746;69729746;69730014;69730014;69730014;69730014;69730192;69730192;69730192;69730192	69729399;69729475;69729475;69730094;69729777;69729777;69729777;69729777;69730273;69730094;69730094;69730094;69730399;69730444;69730438;69730439	+;+;+;+;+;+;+;+;+;+;+;+;+;+;+;+	1105	340	301	512	653	305	347	517	694
ENSMUSG00000019461.13	chr11;chr11;chr11;chr11;chr11;chr11;chr11;chr11;chr11;chr11;chr11;chr11;chr11;chr11;chr11;chr11;chr11;chr11;chr11;chr11;chr11;chr11;chr11;chr11;chr11;chr11;chr11;chr11;chr11	69737202;69737443;69737443;69737502;69737734;69737734;69737734;69738161;69738161;69738161;69738161;69738483;69738483;69738483;69738483;69738629;69738629;69738629;69738629;69739040;69739040;69739040;69739040;69740838;69740838;69740838;69741170;69741170;69741170	69737348;69737517;69737517;69737901;69737901;69737901;69737901;69738399;69738399;69738399;69738399;69738525;69738525;69738525;69738525;69738849;69738849;69738849;69738849;69739201;69739201;69739201;69739201;69740999;69740999;69740999;69742884;69741869;69741862	+;+;+;+;+;+;+;+;+;+;+;+;+;+;+;+;+;+;+;+;+;+;+;+;+;+;+;+;+	3148	870	786	1100	1106	674	612	824	894
ENSMUSG00000001583.14	chr11;chr11;chr11;chr11;chr11;chr11;chr11;chr11;chr11;chr11;chr11;chr11;chr11;chr11;chr11;chr11;chr11;chr11;chr11;chr11;chr11;chr11;chr11;chr11;chr11;chr11;chr11;chr11;chr11;chr11;chr11;chr11;chr11;chr11;chr11;chr11;chr11;chr11;chr11;chr11;chr11;chr11;chr11;chr11;chr11;chr11	69741831;69742045;69742624;69742624;69742801;69742801;69742901;69743639;69743639;69743639;69743943;69743943;69743943;69744407;69744407;69745306;69745784;69745784;69745966;69746346;69746346;69746346;69746346;69746407;69746737;69746737;69746737;69746737;69747204;69747204;69747204;69747204;69747519;69747519;69747519;69747519;69747738;69747738;69747738;69747738;69749231;69749231;69749231;69749475;69749533;69749533	69742541;69742541;69742719;69742719;69743111;69743111;69743111;69743718;69743718;69743718;69744036;69744122;69744107;69744501;69744501;69746057;69746057;69746057;69746057;69746629;69746428;69746629;69746629;69746629;69746892;69746892;69746892;69746892;69747395;69747395;69747395;69747395;69747589;69747589;69747589;69747589;69747951;69747951;69747951;69747951;69749335;69749335;69749335;69749534;69749556;69749556	-;-;-;-;-;-;-;-;-;-;-;-;-;-;-;-;-;-;-;-;-;-;-;-;-;-;-;-;-;-;-;-;-;-;-;-;-;-;-;-;-;-;-;-;-;-	3329	15	8	9	0	4	0	0	13
ENSMUSG00000136902.1	chr11;chr11;chr11;chr11;chr11;chr11;chr11	69749719;69749731;69750735;69750735;69755746;69755746;69756580	69749878;69749878;69750852;69750852;69756352;69756154;69756765	+;+;+;+;+;+;+	1071	1	0	1	0	0	0	0	0
ENSMUSG00000132302.1	chr11;chr11;chr11;chr11	69757222;69757255;69757913;69758380	69757352;69757352;69759070;69759065	+;+;+;+	1289	0	0	0	0	0	0	0	0
ENSMUSG00000094845.3	chr11;chr11;chr11;chr11;chr11;chr11;chr11	69766883;69767613;69767787;69768007;69768125;69768366;69768673	69767540;69767700;69767867;69768027;69768205;69768422;69768879	-;-;-;-;-;-;-	1193	0	0	0	0	1	0	1	0
ENSMUSG00000046731.6	chr11;chr11	69769087;69769091	69772232;69771811	-;-	3146	25	9	50	33	32	30	15	31
ENSMUSG00000001588.13	chr11;chr11;chr11;chr11;chr11;chr11;chr11;chr11;chr11;chr11;chr11;chr11;chr11;chr11;chr11;chr11;chr11;chr11;chr11;chr11;chr11;chr11;chr11;chr11;chr11;chr11;chr11;chr11;chr11;chr11;chr11;chr11;chr11;chr11;chr11;chr11;chr11;chr11;chr11;chr11;chr11;chr11;chr11;chr11;chr11;chr11;chr11;chr11	69772393;69772393;69772808;69772808;69773208;69773208;69773411;69773411;69774309;69774410;69774410;69775148;69775148;69775148;69775412;69775412;69775622;69775622;69775622;69776219;69776219;69776519;69776519;69776519;69777794;69777794;69777794;69777982;69777982;69777982;69780063;69780063;69780200;69780262;69780262;69780444;69780444;69780646;69780646;69780646;69780825;69780825;69780825;69781260;69781415;69781690;69785426;69786112	69772551;69772551;69772857;69772857;69773318;69773318;69773520;69773520;69774626;69774582;69774582;69775506;69775317;69775317;69775506;69775506;69776430;69775691;69775691;69776430;69776430;69776642;69776642;69776642;69777894;69777894;69777894;69779243;69778033;69778033;69780172;69780172;69780539;69780336;69780336;69780539;69780539;69780690;69780690;69780690;69781317;69781008;69781157;69781318;69781468;69781809;69785483;69786365	-;-;-;-;-;-;-;-;-;-;-;-;-;-;-;-;-;-;-;-;-;-;-;-;-;-;-;-;-;-;-;-;-;-;-;-;-;-;-;-;-;-;-;-;-;-;-;-	4878	1188	1212	741	877	1119	1157	800	793
ENSMUSG00000104996.3	chr11	69772858	69772920	-	63	0	0	0	0	0	0	0	0
ENSMUSG00000018570.18	chr11;chr11;chr11;chr11;chr11;chr11;chr11;chr11;chr11;chr11;chr11;chr11;chr11;chr11;chr11;chr11;chr11;chr11;chr11;chr11;chr11;chr11;chr11;chr11;chr11;chr11;chr11;chr11;chr11;chr11;chr11;chr11;chr11;chr11;chr11;chr11;chr11;chr11;chr11;chr11;chr11;chr11;chr11;chr11;chr11;chr11;chr11;chr11;chr11;chr11;chr11;chr11;chr11;chr11;chr11;chr11;chr11;chr11;chr11;chr11;chr11;chr11;chr11	69788178;69788184;69788189;69788189;69788189;69788292;69788292;69788398;69788437;69788445;69788445;69788929;69788929;69788929;69788929;69789031;69789078;69789078;69789078;69789078;69789078;69789673;69789673;69789673;69789673;69789673;69789673;69789673;69789673;69790009;69790025;69790025;69790025;69790025;69790025;69790025;69790025;69790037;69790343;69790343;69790343;69790343;69790343;69790343;69790343;69790343;69790343;69790532;69790532;69790532;69790532;69790532;69790532;69790532;69790532;69791129;69791129;69791129;69791129;69791129;69791129;69791129;69791615	69788318;69788318;69788318;69788318;69788318;69788318;69788318;69788462;69788976;69789236;69788580;69789236;69788976;69788976;69788976;69789236;69789236;69789236;69789236;69789236;69789236;69789918;69789918;69789918;69789918;69789918;69789918;69789918;69789918;69790082;69790113;69790113;69790113;69790113;69790113;69790113;69790113;69790113;69790414;69790473;69790414;69790414;69790414;69790414;69790414;69790414;69790414;69790636;69790636;69790752;69790636;69790752;69790636;69790636;69790636;69791813;69791783;69791801;69791764;69791783;69791712;69791720;69791765	-;-;-;-;-;-;-;-;-;-;-;-;-;-;-;-;-;-;-;-;-;-;-;-;-;-;-;-;-;-;-;-;-;-;-;-;-;-;-;-;-;-;-;-;-;-;-;-;-;-;-;-;-;-;-;-;-;-;-;-;-;-;-	2368	21	27	8	15	10	15	10	1
ENSMUSG00000047284.15	chr11;chr11;chr11;chr11;chr11;chr11;chr11;chr11;chr11;chr11;chr11;chr11;chr11;chr11;chr11;chr11;chr11;chr11;chr11;chr11;chr11;chr11;chr11;chr11;chr11;chr11;chr11;chr11;chr11;chr11;chr11;chr11;chr11;chr11;chr11;chr11;chr11;chr11;chr11;chr11;chr11;chr11;chr11;chr11;chr11;chr11;chr11;chr11;chr11;chr11;chr11;chr11;chr11;chr11;chr11;chr11;chr11;chr11;chr11;chr11;chr11;chr11;chr11;chr11;chr11;chr11;chr11;chr11;chr11;chr11;chr11;chr11;chr11;chr11;chr11;chr11;chr11;chr11;chr11;chr11;chr11;chr11;chr11;chr11;chr11;chr11;chr11;chr11;chr11;chr11;chr11;chr11;chr11;chr11;chr11;chr11;chr11;chr11;chr11;chr11;chr11;chr11;chr11;chr11;chr11;chr11;chr11;chr11;chr11;chr11;chr11;chr11;chr11;chr11;chr11;chr11;chr11;chr11;chr11;chr11;chr11;chr11;chr11;chr11;chr11;chr11;chr11;chr11;chr11;chr11;chr11;chr11;chr11;chr11;chr11;chr11;chr11;chr11;chr11;chr11;chr11;chr11;chr11;chr11;chr11;chr11;chr11;chr11;chr11;chr11;chr11;chr11;chr11;chr11;chr11;chr11;chr11;chr11;chr11;chr11;chr11;chr11;chr11;chr11;chr11;chr11;chr11;chr11;chr11;chr11;chr11;chr11;chr11;chr11;chr11;chr11;chr11;chr11;chr11;chr11;chr11;chr11;chr11;chr11;chr11;chr11;chr11;chr11;chr11;chr11	69791898;69792642;69792642;69792642;69792717;69792853;69792982;69793834;69793834;69793834;69793834;69793834;69793834;69793834;69794218;69794480;69794480;69794480;69794503;69794691;69794691;69794691;69794691;69794691;69794691;69794790;69794861;69795159;69795159;69795159;69795159;69795159;69795159;69795159;69795360;69795360;69795360;69795360;69795360;69795360;69795360;69796357;69796357;69796357;69796357;69796357;69796357;69796357;69796547;69796547;69796547;69796547;69796547;69796547;69797052;69797052;69797052;69797052;69797052;69797052;69797344;69797344;69797344;69797344;69797344;69797344;69797552;69797552;69797552;69797552;69797552;69797556;69797810;69797810;69797810;69797810;69797810;69797810;69798090;69798090;69798090;69798090;69798090;69798090;69798090;69798250;69798250;69798250;69798250;69798250;69798250;69798250;69798663;69798663;69798663;69798663;69798663;69798663;69798663;69798922;69798922;69798922;69798922;69798922;69798922;69798922;69799285;69799285;69799285;69799285;69799285;69799285;69799461;69799504;69799504;69799504;69799504;69799504;69799504;69799802;69799820;69799820;69799820;69799820;69799820;69799820;69800043;69800043;69800043;69800043;69800043;69800043;69800043;69800374;69800374;69800374;69800374;69800374;69800374;69800374;69801087;69801087;69801087;69801087;69801087;69801087;69801087;69801544;69801561;69801561;69801561;69801561;69801561;69801852;69801852;69801852;69801852;69801852;69801862;69802044;69802044;69802044;69802044;69802044;69802044;69802270;69802270;69802270;69802270;69802270;69802270;69802568;69802568;69802568;69802568;69802568;69802568;69802755;69802755;69802755;69802755;69802755;69802755;69803341;69803953;69803953;69803953;69803953;69803953;69803953	69791974;69793011;69793011;69793011;69793011;69793011;69793011;69794278;69794545;69794278;69794278;69794278;69794278;69794225;69794278;69794545;69794545;69794545;69794545;69794740;69794989;69794989;69794989;69794989;69794989;69794989;69794989;69795270;69795270;69795270;69795270;69795270;69795270;69795270;69795448;69795448;69795448;69795448;69795448;69795448;69795448;69796429;69796429;69796423;69796429;69796429;69796429;69796429;69796811;69796811;69796811;69796811;69796811;69796811;69797121;69797233;69797233;69797233;69797233;69797233;69797429;69797429;69797429;69797429;69797429;69797429;69797714;69797714;69797714;69797714;69797714;69797714;69798008;69798008;69798008;69798008;69798008;69798008;69798166;69798166;69798166;69798166;69798166;69798166;69798166;69798328;69798328;69798328;69798328;69798328;69798328;69798328;69798838;69798832;69798838;69798838;69798832;69798838;69798832;69799347;69799053;69799053;69799053;69799053;69799053;69799053;69799430;69799430;69799430;69799430;69799430;69799430;69799728;69799561;69799728;69799728;69799728;69799728;69799728;69799918;69799918;69799918;69799918;69799918;69799918;69799918;69800204;69800204;69800204;69800204;69800204;69800204;69800204;69800538;69800538;69800538;69800538;69800538;69800538;69800538;69801150;69801245;69801245;69801245;69801245;69801245;69801245;69801740;69801691;69801740;69801740;69801740;69801740;69801939;69801939;69801939;69801939;69801939;69801939;69802151;69802151;69802151;69802151;69802151;69802151;69802414;69802414;69802414;69802414;69802414;69802414;69802680;69802680;69802680;69802680;69802680;69802680;69802920;69802920;69802920;69802920;69802920;69802920;69803379;69803978;69804157;69804646;69804341;69804341;69804341	+;+;+;+;+;+;+;+;+;+;+;+;+;+;+;+;+;+;+;+;+;+;+;+;+;+;+;+;+;+;+;+;+;+;+;+;+;+;+;+;+;+;+;+;+;+;+;+;+;+;+;+;+;+;+;+;+;+;+;+;+;+;+;+;+;+;+;+;+;+;+;+;+;+;+;+;+;+;+;+;+;+;+;+;+;+;+;+;+;+;+;+;+;+;+;+;+;+;+;+;+;+;+;+;+;+;+;+;+;+;+;+;+;+;+;+;+;+;+;+;+;+;+;+;+;+;+;+;+;+;+;+;+;+;+;+;+;+;+;+;+;+;+;+;+;+;+;+;+;+;+;+;+;+;+;+;+;+;+;+;+;+;+;+;+;+;+;+;+;+;+;+;+;+;+;+;+;+;+;+;+;+;+;+;+;+;+;+;+;+	5889	44	38	43	54	29	43	32	49
ENSMUSG00000023170.15	chr11;chr11;chr11;chr11;chr11;chr11;chr11;chr11;chr11;chr11;chr11;chr11;chr11;chr11;chr11;chr11;chr11;chr11;chr11;chr11;chr11;chr11;chr11;chr11;chr11;chr11;chr11;chr11;chr11;chr11;chr11;chr11;chr11;chr11;chr11;chr11;chr11;chr11;chr11	69804714;69804876;69805018;69805099;69805099;69805578;69805578;69805578;69805671;69805759;69805759;69805759;69805965;69805965;69805965;69805965;69806134;69806134;69806134;69806134;69806457;69806457;69806457;69806457;69806691;69806691;69806691;69806691;69806859;69806859;69806859;69806867;69807024;69807024;69807024;69807024;69807246;69807246;69807246	69804900;69804896;69805259;69805259;69805259;69805687;69805687;69805687;69805871;69805871;69805871;69805871;69806044;69806044;69806044;69806044;69806216;69806216;69806216;69806216;69806610;69806610;69806610;69806610;69806706;69806780;69806780;69806780;69806938;69806938;69806938;69806938;69807382;69807119;69807119;69807119;69807417;69807416;69807402	+;+;+;+;+;+;+;+;+;+;+;+;+;+;+;+;+;+;+;+;+;+;+;+;+;+;+;+;+;+;+;+;+;+;+;+;+;+;+	1604	435	414	150	156	284	296	108	124
ENSMUSG00000129409.1	chr11;chr11;chr11;chr11	69807538;69807538;69808043;69808136	69807974;69807605;69808170;69808170	+;+;+;+	565	0	0	0	0	0	0	0	0
ENSMUSG00000078812.11	chr11;chr11;chr11;chr11;chr11;chr11;chr11;chr11;chr11;chr11;chr11;chr11;chr11;chr11;chr11;chr11;chr11;chr11;chr11;chr11;chr11;chr11;chr11;chr11;chr11;chr11;chr11;chr11;chr11;chr11;chr11;chr11;chr11;chr11;chr11;chr11;chr11;chr11;chr11;chr11;chr11;chr11;chr11;chr11;chr11;chr11;chr11;chr11;chr11;chr11;chr11;chr11;chr11;chr11;chr11;chr11;chr11;chr11;chr11;chr11;chr11;chr11;chr11;chr11;chr11;chr11;chr11;chr11;chr11;chr11;chr11;chr11;chr11;chr11;chr11;chr11;chr11;chr11;chr11;chr11;chr11	69807540;69807546;69807546;69807546;69807546;69807546;69807546;69807546;69807857;69807913;69807923;69808008;69808254;69808254;69808254;69808254;69808254;69808254;69808254;69808254;69808254;69808254;69808254;69808283;69808423;69808423;69808423;69808423;69808423;69808423;69808423;69808423;69808423;69808423;69808423;69808423;69808423;69808743;69808743;69808743;69808743;69808743;69808743;69808743;69808743;69808743;69808743;69808743;69808743;69808743;69809977;69809977;69809977;69809977;69809977;69809977;69809977;69809977;69809977;69809977;69809977;69809977;69810275;69810275;69811167;69811167;69811167;69811167;69811167;69811167;69811627;69811627;69811627;69811850;69811850;69811868;69811989;69811989;69811989;69811989;69812648	69808167;69808167;69808167;69808167;69808167;69808167;69808167;69808167;69808167;69808167;69808167;69808327;69808327;69808327;69808327;69808327;69808327;69808327;69808327;69808327;69808327;69808327;69808327;69808327;69808554;69808554;69808554;69808554;69808554;69808554;69808554;69808554;69808554;69808554;69808554;69808554;69808554;69808847;69809130;69808847;69808847;69808847;69808847;69808847;69808847;69808847;69808847;69808847;69808847;69808847;69810162;69810162;69810162;69810162;69810162;69810162;69810162;69810162;69810162;69810162;69810162;69810162;69810304;69810304;69811248;69811248;69811260;69811260;69811456;69811260;69811745;69811766;69811766;69811890;69811911;69811890;69812016;69812212;69812212;69812212;69812784	-;-;-;-;-;-;-;-;-;-;-;-;-;-;-;-;-;-;-;-;-;-;-;-;-;-;-;-;-;-;-;-;-;-;-;-;-;-;-;-;-;-;-;-;-;-;-;-;-;-;-;-;-;-;-;-;-;-;-;-;-;-;-;-;-;-;-;-;-;-;-;-;-;-;-;-;-;-;-;-;-	2377	6284	6129	8089	10554	5314	5740	7886	9028
ENSMUSG00000129337.1	chr11;chr11;chr11	69812401;69812436;69812964	69812871;69813625;69813220	+;+;+	1225	0	0	3	3	1	1	1	0
ENSMUSG00000129299.1	chr11;chr11	69822016;69822946	69822108;69823237	+;+	385	1	0	0	4	2	1	1	2
ENSMUSG00000018554.14	chr11;chr11;chr11;chr11;chr11;chr11;chr11;chr11;chr11;chr11;chr11;chr11;chr11;chr11;chr11;chr11;chr11;chr11;chr11;chr11;chr11;chr11;chr11;chr11;chr11;chr11;chr11;chr11;chr11;chr11;chr11;chr11;chr11	69826622;69826740;69827153;69827723;69827723;69827723;69829168;69829168;69829168;69830064;69830064;69830064;69830673;69830700;69830700;69830700;69831154;69831154;69831154;69831154;69831370;69831416;69831416;69831416;69831416;69831872;69831872;69831872;69831872;69832052;69832052;69832052;69832052	69827074;69826783;69827291;69827786;69827786;69827786;69829201;69829201;69829201;69830153;69830153;69830153;69830984;69830984;69830984;69830984;69831257;69831257;69831257;69831257;69831593;69831488;69831593;69831593;69831593;69831956;69831956;69831956;69831956;69832421;69832423;69832402;69832431	+;+;+;+;+;+;+;+;+;+;+;+;+;+;+;+;+;+;+;+;+;+;+;+;+;+;+;+;+;+;+;+;+	1885	2	0	0	0	0	0	0	0
ENSMUSG00000129373.1	chr11;chr11	69827600;69828474	69827839;69828577	-;-	344	0	0	0	0	0	0	0	0
ENSMUSG00000018566.15	chr11;chr11;chr11;chr11;chr11;chr11;chr11;chr11;chr11;chr11;chr11;chr11;chr11;chr11;chr11;chr11;chr11;chr11;chr11;chr11;chr11;chr11;chr11;chr11;chr11;chr11;chr11;chr11;chr11;chr11;chr11;chr11;chr11;chr11;chr11;chr11;chr11;chr11;chr11;chr11;chr11;chr11;chr11;chr11;chr11;chr11;chr11;chr11;chr11;chr11;chr11;chr11;chr11;chr11;chr11;chr11	69833365;69833369;69834618;69834885;69834885;69835613;69835613;69835828;69835828;69835828;69836095;69836095;69836095;69836095;69836095;69836389;69836389;69836389;69836389;69836389;69836389;69836664;69836664;69836664;69836664;69836664;69836664;69836734;69836895;69836895;69836895;69836895;69836895;69837112;69837112;69837112;69837112;69837112;69837394;69837394;69837394;69837394;69837394;69837394;69837394;69837394;69838770;69838770;69838775;69838775;69838775;69838775;69838775;69838775;69838942;69838942	69834398;69834398;69835088;69835088;69835714;69835714;69835714;69835932;69835932;69835932;69836282;69836282;69836282;69836282;69836282;69836551;69836551;69836551;69836551;69836551;69836551;69836779;69836779;69836779;69836779;69836779;69837019;69836779;69837019;69837019;69837019;69837019;69837019;69837284;69837284;69837284;69837284;69837284;69837510;69837510;69837510;69837510;69837510;69837510;69837510;69837510;69839014;69838980;69838837;69838837;69838800;69838990;69838975;69839001;69838971;69838973	-;-;-;-;-;-;-;-;-;-;-;-;-;-;-;-;-;-;-;-;-;-;-;-;-;-;-;-;-;-;-;-;-;-;-;-;-;-;-;-;-;-;-;-;-;-;-;-;-;-;-;-;-;-;-;-	3478	0	2	0	0	0	0	0	0
ENSMUSG00000129224.1	chr11;chr11;chr11;chr11;chr11	69837435;69837449;69837733;69837733;69844606	69837534;69837534;69837806;69837979;69845456	+;+;+;+;+	1198	0	0	0	0	0	0	0	0
ENSMUSG00000084251.2	chr11	69841624	69842115	+	492	0	0	0	0	0	0	0	0
ENSMUSG00000018569.13	chr11;chr11;chr11;chr11;chr11;chr11;chr11;chr11;chr11;chr11;chr11;chr11;chr11;chr11;chr11;chr11;chr11;chr11;chr11	69855605;69855650;69855661;69856222;69856711;69856711;69857744;69857769;69857769;69857769;69857769;69858046;69858046;69858046;69858046;69858381;69858381;69858381;69858381	69855746;69856192;69855746;69856975;69856975;69856975;69857933;69857795;69857933;69857933;69857933;69858130;69858130;69858130;69858130;69858478;69858711;69858708;69858636	+;+;+;+;+;+;+;+;+;+;+;+;+;+;+;+;+;+;+	1948	8	6	10	0	6	9	3	12
ENSMUSG00000018565.18	chr11;chr11;chr11;chr11;chr11;chr11;chr11;chr11;chr11;chr11;chr11;chr11;chr11;chr11;chr11;chr11;chr11;chr11;chr11;chr11;chr11;chr11;chr11;chr11;chr11;chr11;chr11;chr11;chr11;chr11;chr11;chr11;chr11;chr11;chr11;chr11;chr11;chr11;chr11;chr11;chr11;chr11;chr11;chr11;chr11;chr11;chr11;chr11;chr11;chr11;chr11;chr11	69859048;69859050;69859054;69859058;69859922;69859922;69859922;69859922;69860067;69860161;69860319;69860319;69860319;69860341;69861387;69861387;69861387;69861387;69861387;69861538;69861556;69865866;69865866;69865866;69865866;69865866;69865929;69870656;69870656;69870656;69870656;69870656;69870656;69870656;69870656;69870825;69870825;69870825;69870825;69870825;69870825;69870861;69871040;69871040;69871040;69871040;69871040;69871040;69872033;69872388;69872388;69873315	69859366;69859366;69859366;69859366;69860022;69860022;69860022;69860022;69860414;69860229;69860414;69860414;69860414;69860414;69861568;69861568;69861568;69861568;69861568;69861568;69861568;69866086;69866086;69866086;69866086;69866086;69866086;69870736;69870736;69871037;69870885;69870736;69870736;69870736;69870736;69870885;69870885;69870887;69871089;69870885;69870885;69870885;69871522;69871156;69871388;69871087;69871388;69871098;69872078;69872568;69872465;69873343	-;-;-;-;-;-;-;-;-;-;-;-;-;-;-;-;-;-;-;-;-;-;-;-;-;-;-;-;-;-;-;-;-;-;-;-;-;-;-;-;-;-;-;-;-;-;-;-;-;-;-;-	2294	499	378	398	529	342	381	405	498
ENSMUSG00002075075.1	chr11	69871518	69871640	+	123	0	0	0	0	2	0	0	0
ENSMUSG00000018559.17	chr11;chr11;chr11;chr11;chr11;chr11;chr11;chr11;chr11;chr11;chr11;chr11;chr11;chr11;chr11;chr11;chr11;chr11;chr11;chr11;chr11;chr11;chr11;chr11;chr11	69871982;69874546;69875080;69875080;69875080;69875242;69875242;69875560;69875560;69875560;69879439;69879439;69879439;69879654;69879654;69879654;69879897;69879917;69880308;69880308;69880308;69880308;69880803;69880803;69880803	69872411;69874594;69875360;69875146;69875146;69875360;69875360;69875631;69875631;69875631;69879555;69879555;69879555;69879765;69879765;69879765;69880392;69880025;69880374;69880392;69880392;69880385;69880983;69881228;69881427	+;+;+;+;+;+;+;+;+;+;+;+;+;+;+;+;+;+;+;+;+;+;+;+;+	2182	108	131	129	135	86	96	125	116
ENSMUSG00000129264.1	chr11;chr11;chr11;chr11	69876266;69878375;69878787;69879592	69876523;69878676;69878917;69879817	-;-;-;-	917	0	0	0	0	0	0	0	0
ENSMUSG00000018567.15	chr11;chr11;chr11;chr11;chr11;chr11;chr11;chr11;chr11;chr11;chr11;chr11;chr11;chr11	69881969;69882465;69882510;69882633;69883191;69883191;69883191;69883191;69883408;69883408;69883502;69885285;69885285;69885285	69882628;69882628;69882628;69882987;69883526;69883269;69883269;69883269;69883427;69883526;69883526;69885766;69885761;69885777	+;+;+;+;+;+;+;+;+;+;+;+;+;+	1844	1029	957	1320	1385	762	660	924	1209
ENSMUSG00000018572.11	chr11;chr11;chr11;chr11;chr11;chr11;chr11;chr11;chr11;chr11;chr11;chr11;chr11;chr11;chr11;chr11;chr11;chr11;chr11;chr11;chr11;chr11;chr11;chr11;chr11;chr11;chr11;chr11;chr11;chr11;chr11;chr11;chr11;chr11;chr11;chr11;chr11;chr11;chr11	69886603;69886702;69886820;69887214;69887557;69887767;69887783;69887817;69887935;69888423;69888423;69888423;69888423;69888423;69888423;69888423;69888423;69888572;69888572;69888572;69888572;69888572;69888572;69888572;69888572;69888572;69889127;69889127;69889127;69889127;69889127;69889127;69889127;69889328;69890064;69890064;69890064;69890064;69890064	69886879;69886879;69886879;69887335;69887632;69887862;69887877;69887885;69888454;69888454;69888454;69888454;69888454;69888454;69888454;69888454;69888454;69888664;69888664;69888664;69888664;69889202;69888664;69888664;69888664;69888664;69889958;69889958;69889223;69889322;69889958;69889577;69889958;69889958;69890834;69890832;69890591;69890835;69890835	+;+;+;+;+;+;+;+;+;+;+;+;+;+;+;+;+;+;+;+;+;+;+;+;+;+;+;+;+;+;+;+;+;+;+;+;+;+;+	3273	420	329	451	503	368	362	393	380
ENSMUSG00000020888.17	chr11;chr11;chr11;chr11;chr11;chr11;chr11;chr11;chr11;chr11;chr11;chr11;chr11;chr11;chr11;chr11;chr11;chr11;chr11;chr11;chr11;chr11;chr11;chr11;chr11;chr11;chr11;chr11;chr11;chr11;chr11;chr11;chr11;chr11;chr11;chr11;chr11;chr11;chr11;chr11;chr11;chr11;chr11;chr11;chr11;chr11;chr11;chr11;chr11;chr11;chr11;chr11;chr11;chr11;chr11;chr11;chr11;chr11;chr11;chr11;chr11;chr11;chr11;chr11;chr11;chr11;chr11;chr11;chr11;chr11	69891421;69891443;69891443;69891647;69891661;69895631;69895631;69895631;69895631;69895631;69895981;69895981;69895981;69895981;69896263;69896263;69896263;69896263;69896263;69896284;69896488;69896488;69896488;69896488;69896488;69896764;69896764;69896764;69896764;69896764;69896764;69896962;69896962;69896962;69896962;69896962;69897117;69897117;69897117;69897117;69897117;69897340;69897340;69897340;69897340;69897340;69897806;69898279;69898279;69898279;69898279;69898641;69898641;69898641;69898641;69898846;69898846;69898846;69898846;69899107;69899107;69899107;69899603;69899603;69899603;69899970;69899970;69899970;69901703;69901703	69891852;69891852;69891852;69891852;69891852;69896126;69895700;69895700;69895700;69895700;69896126;69896126;69896126;69896126;69896372;69896372;69896372;69896372;69896372;69896623;69896623;69896623;69896623;69896623;69896623;69896839;69896854;69896854;69896854;69896854;69896854;69897031;69897031;69897031;69897031;69897031;69897256;69897256;69897256;69897256;69897256;69897416;69897787;69897416;69897416;69897416;69898346;69898299;69898346;69898346;69898346;69898769;69898769;69898769;69898769;69898895;69898977;69898977;69898977;69899286;69899286;69899286;69899821;69899821;69899821;69901603;69901603;69900937;69903127;69903127	+;+;+;+;+;+;+;+;+;+;+;+;+;+;+;+;+;+;+;+;+;+;+;+;+;+;+;+;+;+;+;+;+;+;+;+;+;+;+;+;+;+;+;+;+;+;+;+;+;+;+;+;+;+;+;+;+;+;+;+;+;+;+;+;+;+;+;+;+;+	6298	305	283	355	337	267	227	207	255
ENSMUSG00000018574.15	chr11;chr11;chr11;chr11;chr11;chr11;chr11;chr11;chr11;chr11;chr11;chr11;chr11;chr11;chr11;chr11;chr11;chr11;chr11;chr11;chr11;chr11;chr11;chr11;chr11;chr11;chr11;chr11;chr11;chr11;chr11;chr11;chr11;chr11;chr11;chr11;chr11;chr11;chr11;chr11;chr11;chr11;chr11;chr11;chr11;chr11;chr11;chr11;chr11;chr11;chr11;chr11;chr11;chr11;chr11;chr11;chr11;chr11;chr11;chr11;chr11;chr11;chr11;chr11	69901009;69901015;69901070;69901351;69901351;69901351;69901524;69901524;69901524;69901675;69901675;69901832;69901832;69901994;69901994;69902048;69902171;69902171;69902362;69902362;69902510;69902510;69902510;69903012;69903012;69903012;69903274;69903274;69903274;69903784;69903784;69903998;69903998;69904015;69904260;69904260;69904260;69904869;69904944;69905071;69905071;69905071;69905305;69905305;69905305;69905305;69905305;69905457;69905457;69905457;69905457;69905457;69905619;69905619;69905619;69905619;69905943;69905943;69905943;69905943;69905943;69906089;69906089;69906089	69901262;69901262;69901262;69901426;69901426;69901426;69901596;69901596;69901737;69901747;69901747;69901904;69901904;69902091;69902091;69902424;69902272;69902272;69902424;69902424;69902596;69902596;69902596;69903116;69903116;69903116;69903400;69903472;69903472;69903909;69903909;69904127;69904127;69904127;69904404;69904404;69904404;69905205;69905205;69905205;69905205;69905205;69905369;69905369;69905369;69905369;69905369;69905529;69905529;69905529;69905529;69905529;69905684;69905684;69905684;69905684;69906021;69906225;69906203;69906021;69906021;69906237;69906213;69906234	-;-;-;-;-;-;-;-;-;-;-;-;-;-;-;-;-;-;-;-;-;-;-;-;-;-;-;-;-;-;-;-;-;-;-;-;-;-;-;-;-;-;-;-;-;-;-;-;-;-;-;-;-;-;-;-;-;-;-;-;-;-;-;-	2686	531	421	484	476	337	448	455	514
ENSMUSG00000065534.3	chr11	69902869	69902957	+	89	0	0	0	0	0	0	0	0
ENSMUSG00000020886.18	chr11;chr11;chr11;chr11;chr11;chr11;chr11;chr11;chr11;chr11;chr11;chr11;chr11;chr11;chr11;chr11;chr11;chr11;chr11;chr11;chr11;chr11;chr11;chr11;chr11;chr11;chr11;chr11;chr11;chr11;chr11;chr11;chr11;chr11;chr11;chr11;chr11;chr11;chr11;chr11;chr11;chr11;chr11;chr11;chr11;chr11;chr11;chr11;chr11;chr11;chr11;chr11;chr11;chr11;chr11;chr11;chr11;chr11;chr11;chr11;chr11;chr11;chr11;chr11;chr11;chr11;chr11;chr11;chr11;chr11;chr11;chr11;chr11;chr11;chr11;chr11;chr11;chr11;chr11;chr11;chr11;chr11;chr11;chr11;chr11;chr11;chr11;chr11;chr11;chr11;chr11;chr11;chr11;chr11;chr11;chr11;chr11;chr11;chr11;chr11;chr11;chr11;chr11;chr11;chr11;chr11;chr11;chr11;chr11;chr11;chr11;chr11;chr11;chr11;chr11;chr11;chr11;chr11;chr11;chr11;chr11;chr11;chr11;chr11;chr11;chr11;chr11;chr11;chr11;chr11;chr11;chr11;chr11;chr11;chr11;chr11;chr11;chr11;chr11;chr11;chr11;chr11;chr11;chr11;chr11;chr11;chr11;chr11;chr11;chr11;chr11;chr11;chr11;chr11;chr11;chr11;chr11;chr11;chr11;chr11;chr11;chr11;chr11;chr11;chr11;chr11;chr11;chr11;chr11;chr11;chr11;chr11;chr11;chr11;chr11;chr11;chr11;chr11;chr11;chr11;chr11;chr11;chr11;chr11;chr11;chr11;chr11;chr11;chr11;chr11;chr11;chr11;chr11;chr11;chr11;chr11;chr11;chr11;chr11;chr11;chr11;chr11;chr11;chr11;chr11;chr11;chr11;chr11;chr11;chr11;chr11;chr11;chr11;chr11;chr11;chr11;chr11;chr11;chr11;chr11;chr11;chr11;chr11;chr11;chr11;chr11;chr11;chr11;chr11;chr11;chr11;chr11;chr11;chr11;chr11;chr11;chr11;chr11;chr11;chr11;chr11;chr11;chr11	69907768;69907768;69907768;69908067;69908101;69908248;69908248;69908248;69908612;69908612;69908612;69908612;69908612;69909267;69909270;69909660;69909687;69909705;69914746;69917650;69917749;69917749;69917749;69917749;69917749;69917749;69917749;69917749;69917749;69917749;69917825;69918614;69920313;69920351;69920542;69920643;69920849;69920981;69921225;69921225;69921225;69921225;69921225;69921225;69921225;69921225;69921225;69921225;69921225;69921225;69921225;69921225;69921225;69921225;69921225;69921225;69921421;69921421;69921421;69921421;69921421;69921421;69921421;69921421;69921421;69921421;69921421;69921430;69921430;69921430;69921430;69921430;69921430;69921430;69921430;69921430;69921463;69921693;69921693;69921693;69921693;69921693;69921693;69921693;69921693;69921693;69921693;69921693;69921693;69921693;69921693;69921693;69921693;69921693;69921693;69921693;69921693;69921915;69921915;69921915;69921915;69921915;69921915;69921915;69921915;69921915;69921915;69921915;69921915;69921915;69921915;69921915;69921915;69921915;69921915;69922181;69922181;69922181;69922181;69922181;69922181;69922181;69922181;69922181;69922181;69922181;69922181;69922181;69922181;69922181;69922181;69922471;69922471;69922471;69922471;69922471;69922471;69922471;69922471;69922471;69922471;69922471;69922471;69922471;69922471;69929849;69929849;69929849;69929849;69929849;69929849;69929849;69929849;69929849;69930310;69930310;69930310;69930310;69930310;69930310;69930310;69930310;69930573;69930573;69930573;69930573;69930573;69930573;69930573;69930573;69932166;69932166;69932166;69932166;69932166;69932166;69932166;69932166;69932598;69932598;69932598;69932598;69932598;69932598;69932598;69932598;69932727;69932727;69932727;69932727;69932727;69932727;69932727;69932727;69932883;69932883;69932883;69932883;69932883;69932883;69932883;69932883;69933007;69933007;69933007;69933007;69933007;69933007;69933007;69933007;69933397;69933397;69933397;69933397;69933397;69933397;69933397;69933397;69934484;69934484;69934484;69934484;69934484;69934484;69934484;69935023;69935102;69935102;69935102;69935102;69935102;69935102;69935102;69935102;69935415;69935415;69935415;69935415;69935415;69935415;69935415;69935415;69935415	69908059;69908059;69908059;69908202;69908202;69908346;69908346;69908346;69908652;69908652;69908652;69908652;69908652;69909775;69909775;69909775;69909775;69909775;69914937;69917814;69917814;69917814;69917913;69917814;69917814;69917913;69917814;69917814;69917814;69917814;69917913;69918984;69920534;69920534;69920701;69920701;69921278;69921278;69921278;69921278;69921278;69921278;69921278;69921278;69921278;69921278;69921278;69921278;69921278;69921278;69921278;69921278;69921278;69921278;69921278;69921278;69921480;69921480;69921480;69921480;69921480;69921480;69921480;69921480;69921480;69921480;69921480;69921480;69921480;69921480;69921480;69921480;69921480;69921480;69921480;69921480;69921480;69921817;69922084;69921817;69921817;69921817;69921817;69921817;69921817;69921817;69921817;69921817;69921817;69921817;69921817;69921817;69921817;69921817;69921817;69921817;69921817;69922084;69922084;69922084;69922084;69922084;69922084;69922084;69921975;69921957;69922084;69922084;69922084;69922084;69922084;69922081;69922084;69922084;69922084;69922317;69922317;69922202;69922317;69922317;69922317;69922317;69922317;69922299;69922317;69922317;69922317;69922317;69922317;69922317;69922317;69922560;69922602;69922615;69922537;69922615;69922615;69922615;69928122;69922739;69922615;69922615;69922615;69922615;69922615;69929873;69930144;69930144;69930144;69930144;69930144;69930144;69930144;69930144;69930412;69930412;69930412;69930412;69930412;69930412;69930412;69930412;69930687;69930687;69930687;69930687;69930687;69930687;69930687;69930687;69932342;69932342;69932342;69932342;69932342;69932342;69932342;69932342;69932634;69932634;69932634;69932634;69932634;69932634;69932634;69932634;69932754;69932754;69932754;69932754;69932754;69932754;69932754;69932754;69932930;69932930;69932930;69932930;69932930;69932930;69932930;69932930;69933108;69933108;69933108;69933108;69933108;69933108;69933108;69933108;69933569;69933569;69933569;69933569;69933569;69933569;69933569;69933569;69934593;69934593;69934593;69934593;69934593;69934593;69934593;69935193;69935193;69935193;69935193;69935193;69935193;69935193;69935193;69935193;69935544;69935966;69935645;69935664;69936358;69938348;69936358;69935942;69935780	+;+;+;+;+;+;+;+;+;+;+;+;+;+;+;+;+;+;+;+;+;+;+;+;+;+;+;+;+;+;+;+;+;+;+;+;+;+;+;+;+;+;+;+;+;+;+;+;+;+;+;+;+;+;+;+;+;+;+;+;+;+;+;+;+;+;+;+;+;+;+;+;+;+;+;+;+;+;+;+;+;+;+;+;+;+;+;+;+;+;+;+;+;+;+;+;+;+;+;+;+;+;+;+;+;+;+;+;+;+;+;+;+;+;+;+;+;+;+;+;+;+;+;+;+;+;+;+;+;+;+;+;+;+;+;+;+;+;+;+;+;+;+;+;+;+;+;+;+;+;+;+;+;+;+;+;+;+;+;+;+;+;+;+;+;+;+;+;+;+;+;+;+;+;+;+;+;+;+;+;+;+;+;+;+;+;+;+;+;+;+;+;+;+;+;+;+;+;+;+;+;+;+;+;+;+;+;+;+;+;+;+;+;+;+;+;+;+;+;+;+;+;+;+;+;+;+;+;+;+;+;+;+;+;+;+;+;+;+;+;+;+;+	13251	51	30	15	24	15	16	7	27
ENSMUSG00000020884.16	chr11;chr11;chr11;chr11;chr11;chr11;chr11;chr11;chr11;chr11;chr11;chr11;chr11;chr11;chr11;chr11;chr11;chr11;chr11;chr11;chr11;chr11;chr11;chr11;chr11;chr11;chr11;chr11;chr11;chr11;chr11;chr11;chr11;chr11;chr11;chr11;chr11;chr11;chr11;chr11	69944911;69945181;69945181;69945524;69945707;69945707;69945707;69946707;69946823;69946823;69946823;69946823;69947063;69947063;69947063;69947063;69947063;69947240;69947240;69947240;69947240;69947240;69947684;69947684;69947684;69947684;69947858;69947858;69947858;69947858;69947858;69948090;69948090;69948090;69948090;69948090;69948313;69948313;69948313;69948313	69944973;69945314;69945314;69945792;69945792;69945792;69945792;69946792;69946939;69946939;69946939;69946939;69947158;69947158;69947158;69947158;69947158;69947311;69947311;69947311;69947311;69947311;69947770;69947770;69947770;69947770;69948009;69948009;69948009;69948009;69948009;69948196;69948196;69948196;69948196;69948196;69948720;69948717;69948720;69948720	+;+;+;+;+;+;+;+;+;+;+;+;+;+;+;+;+;+;+;+;+;+;+;+;+;+;+;+;+;+;+;+;+;+;+;+;+;+;+;+	1591	0	0	0	0	0	0	0	0
ENSMUSG00000143090.1	chr11;chr11;chr11	69968502;69980829;69981532	69968562;69980953;69981844	+;+;+	499	0	0	0	0	0	0	0	0
ENSMUSG00000040963.16	chr11;chr11;chr11;chr11;chr11;chr11;chr11;chr11;chr11;chr11;chr11;chr11;chr11;chr11;chr11;chr11;chr11;chr11;chr11;chr11;chr11;chr11;chr11;chr11;chr11;chr11;chr11;chr11;chr11;chr11	69983470;69983509;69983574;69983809;69983882;69987628;69987628;69987633;69988005;69988005;69988005;69988518;69988646;69988646;69988646;69988879;69988879;69988879;69988879;69989054;69989054;69989054;69989054;69996202;69996202;69996202;69996202;69996551;69996551;69996551	69983616;69983616;69983616;69984019;69984019;69987744;69987744;69987744;69988100;69988100;69988100;69988717;69988717;69988717;69988717;69988965;69988965;69988965;69988965;69989199;69989199;69989199;69989199;69996237;69996308;69996308;69996308;69996682;69996687;69997013	+;+;+;+;+;+;+;+;+;+;+;+;+;+;+;+;+;+;+;+;+;+;+;+;+;+;+;+;+;+	1574	0	0	0	0	0	0	0	0
ENSMUSG00000131355.1	chr11;chr11;chr11;chr11;chr11	70004067;70004743;70005001;70005196;70005665	70004146;70004849;70005929;70005454;70005927	+;+;+;+;+	1116	0	0	0	0	0	0	0	0
ENSMUSG00000127491.1	chr11;chr11;chr11;chr11;chr11;chr11;chr11;chr11;chr11;chr11	70007311;70007807;70007811;70008344;70008790;70015993;70019925;70019925;70019925;70019925	70007378;70008516;70008516;70008516;70008924;70016424;70020080;70020074;70020066;70020064	-;-;-;-;-;-;-;-;-;-	1501	0	1	0	0	0	0	0	0
ENSMUSG00000081515.2	chr11	70019795	70020168	-	374	0	0	1	1	0	0	0	2
ENSMUSG00000040950.14	chr11;chr11;chr11;chr11;chr11;chr11;chr11;chr11;chr11;chr11;chr11;chr11;chr11;chr11;chr11;chr11;chr11;chr11;chr11;chr11;chr11;chr11;chr11;chr11;chr11;chr11;chr11;chr11;chr11;chr11;chr11;chr11;chr11;chr11;chr11	70021155;70021236;70021250;70024920;70024945;70024945;70024945;70024999;70025875;70025878;70025878;70025878;70026417;70026417;70026417;70026417;70026596;70026596;70026596;70026596;70026747;70026747;70026747;70026747;70026904;70027077;70027077;70027077;70027267;70027267;70027267;70027496;70027496;70027496;70027747	70021268;70021268;70021267;70025047;70025270;70025089;70025089;70025089;70025988;70025988;70025988;70025988;70026512;70026512;70026512;70026512;70026667;70026667;70026667;70026667;70026818;70026818;70026818;70026818;70027058;70027163;70027163;70027163;70027418;70027418;70027418;70028121;70028374;70027602;70028376	+;+;+;+;+;+;+;+;+;+;+;+;+;+;+;+;+;+;+;+;+;+;+;+;+;+;+;+;+;+;+;+;+;+;+	2094	3	0	0	9	3	0	0	0
ENSMUSG00000000318.17	chr11;chr11;chr11;chr11;chr11;chr11;chr11;chr11;chr11;chr11;chr11;chr11;chr11;chr11;chr11;chr11;chr11;chr11;chr11;chr11;chr11;chr11;chr11;chr11;chr11;chr11;chr11;chr11;chr11;chr11;chr11;chr11;chr11;chr11;chr11;chr11;chr11;chr11;chr11;chr11;chr11;chr11;chr11;chr11;chr11;chr11;chr11;chr11;chr11;chr11;chr11;chr11;chr11;chr11;chr11;chr11;chr11;chr11;chr11;chr11	70047023;70057449;70057481;70057493;70057557;70058521;70058643;70058643;70058691;70058691;70058700;70059409;70059409;70059412;70059412;70059412;70059879;70059955;70059955;70059955;70059955;70059955;70059955;70060134;70060134;70060134;70060134;70060134;70060134;70060136;70060285;70060285;70060285;70060285;70060285;70060285;70060311;70060389;70060562;70060562;70060562;70060562;70060562;70060562;70060562;70060752;70060752;70060752;70060752;70060752;70060752;70060986;70060986;70060986;70060986;70061244;70061244;70061244;70061244;70061431	70047088;70057642;70058830;70057642;70057642;70058830;70058830;70058830;70058830;70058830;70058830;70059522;70059522;70059522;70059522;70059522;70060050;70060050;70059979;70060050;70060050;70060050;70060050;70060205;70060205;70060205;70060205;70060205;70060205;70060205;70060356;70060356;70060356;70060356;70060356;70060356;70060356;70060543;70060832;70060648;70060648;70060648;70060648;70060648;70060648;70060789;70060903;70060903;70060903;70060903;70060903;70061092;70061092;70061092;70061089;70061637;70061659;70061296;70061660;70061659	+;+;+;+;+;+;+;+;+;+;+;+;+;+;+;+;+;+;+;+;+;+;+;+;+;+;+;+;+;+;+;+;+;+;+;+;+;+;+;+;+;+;+;+;+;+;+;+;+;+;+;+;+;+;+;+;+;+;+;+	2899	0	0	0	0	0	0	0	3
ENSMUSG00000124382.1	chr11;chr11	70092217;70094353	70092533;70094806	-;-	771	0	0	0	0	0	0	0	0
ENSMUSG00000137775.1	chr11;chr11	70095937;70099970	70096314;70100059	-;-	468	0	0	0	0	0	0	0	0
ENSMUSG00000040938.17	chr11;chr11;chr11;chr11;chr11;chr11;chr11;chr11;chr11;chr11;chr11;chr11;chr11;chr11;chr11;chr11;chr11;chr11;chr11;chr11;chr11;chr11;chr11;chr11;chr11;chr11;chr11;chr11;chr11;chr11;chr11;chr11;chr11;chr11;chr11;chr11;chr11;chr11;chr11;chr11;chr11	70103578;70104505;70104736;70104825;70104906;70104920;70104941;70104945;70104945;70104947;70104948;70105192;70105192;70105328;70105328;70105328;70105331;70105331;70105331;70105388;70105644;70105781;70105781;70105781;70105781;70105781;70105781;70105887;70106110;70106110;70106110;70106110;70106110;70106110;70106110;70106110;70106963;70106963;70106963;70106963;70106963	70103609;70104703;70105090;70105090;70105090;70105090;70105538;70105085;70105090;70105090;70105085;70105680;70105538;70105538;70105538;70105501;70105501;70105538;70105538;70105924;70105924;70105813;70105924;70105924;70105924;70105924;70105924;70105924;70106306;70106877;70106501;70106358;70106877;70106877;70107239;70106877;70107239;70107243;70107240;70107238;70107239	+;+;+;+;+;+;+;+;+;+;+;+;+;+;+;+;+;+;+;+;+;+;+;+;+;+;+;+;+;+;+;+;+;+;+;+;+;+;+;+;+	2554	5	3	2	0	1	3	6	0
ENSMUSG00000044367.8	chr11;chr11;chr11;chr11;chr11;chr11;chr11;chr11;chr11;chr11	70107615;70109419;70109564;70110002;70110115;70111021;70111305;70111305;70111305;70111591	70108747;70110156;70109593;70110156;70110156;70111164;70111610;70111634;70111820;70111890	-;-;-;-;-;-;-;-;-;-	2601	129	130	206	175	111	71	189	174
ENSMUSG00000135495.1	chr11	70112056	70113875	+	1820	4	2	2	2	0	0	0	3
ENSMUSG00000000317.12	chr11;chr11;chr11;chr11;chr11;chr11;chr11;chr11;chr11;chr11;chr11;chr11;chr11;chr11	70114954;70117313;70117535;70117735;70118453;70118860;70119314;70119366;70119435;70119807;70119807;70120481;70120536;70120536	70116969;70117450;70117665;70117899;70118577;70119207;70119535;70119535;70119997;70119997;70119997;70120503;70120624;70120565	-;-;-;-;-;-;-;-;-;-;-;-;-;-	3719	10	4	82	36	29	27	13	23
ENSMUSG00000135539.1	chr11;chr11	70120278;70121292	70120343;70121818	+;+	593	0	0	0	0	0	0	0	0
ENSMUSG00000070109.4	chr11	70125518	70125642	-	125	0	0	0	0	0	0	0	0
ENSMUSG00000105220.3	chr11	70125543	70125626	+	84	0	0	0	0	0	0	0	0
ENSMUSG00000065411.4	chr11	70125868	70125961	+	94	0	0	0	0	0	0	0	0
ENSMUSG00000020831.19	chr11;chr11;chr11;chr11;chr11;chr11;chr11;chr11;chr11;chr11;chr11;chr11;chr11;chr11;chr11;chr11;chr11;chr11;chr11;chr11;chr11;chr11;chr11;chr11;chr11;chr11;chr11;chr11;chr11;chr11;chr11;chr11;chr11;chr11;chr11;chr11;chr11;chr11;chr11;chr11;chr11;chr11;chr11;chr11;chr11;chr11;chr11;chr11;chr11;chr11;chr11;chr11;chr11;chr11;chr11;chr11;chr11;chr11;chr11;chr11	70126032;70126032;70126032;70126032;70126032;70126032;70126032;70126034;70126188;70126197;70126205;70126230;70126522;70126522;70126522;70126522;70126562;70126823;70126850;70126850;70126850;70126850;70126850;70126850;70126850;70126850;70126850;70126850;70126850;70126850;70127280;70127703;70127703;70127703;70127703;70127703;70127714;70127714;70128086;70128357;70128357;70128357;70128357;70128357;70128357;70128357;70128357;70128357;70128357;70128357;70128538;70128610;70128610;70128610;70128610;70128610;70128610;70128610;70128610;70128610	70126290;70126294;70126290;70126294;70126294;70126626;70126290;70126290;70126294;70126294;70126294;70126294;70126626;70126626;70126626;70126586;70126626;70127037;70127037;70127037;70127037;70127037;70127037;70127037;70127037;70127037;70127037;70127037;70127037;70127022;70127804;70127804;70127804;70127804;70127804;70127730;70127804;70127804;70128315;70128451;70128451;70128451;70128451;70128504;70128451;70128451;70128451;70128451;70128451;70128451;70128589;70128738;70128687;70128630;70128728;70128740;70128740;70128730;70128740;70128679	-;-;-;-;-;-;-;-;-;-;-;-;-;-;-;-;-;-;-;-;-;-;-;-;-;-;-;-;-;-;-;-;-;-;-;-;-;-;-;-;-;-;-;-;-;-;-;-;-;-;-;-;-;-;-;-;-;-;-;-	1896	3	10	4	0	3	7	1	2
ENSMUSG00000040904.11	chr11;chr11;chr11;chr11;chr11;chr11;chr11;chr11;chr11;chr11;chr11;chr11;chr11;chr11;chr11;chr11	70126032;70126076;70126522;70126522;70126850;70126850;70127703;70127703;70128357;70128357;70128610;70128610;70129764;70129764;70130482;70130486	70126294;70126294;70126626;70126626;70127037;70127037;70127804;70127804;70128451;70128451;70129296;70129296;70129840;70129840;70130629;70130656	-;-;-;-;-;-;-;-;-;-;-;-;-;-;-;-	1692	1	1	0	0	0	2	0	0
ENSMUSG00000134859.1	chr11	70128822	70129558	+	737	0	0	0	0	0	0	0	0
ENSMUSG00000093989.2	chr11;chr11;chr11;chr11;chr11;chr11;chr11;chr11	70128950;70128950;70128953;70129764;70129764;70129764;70130252;70130482	70129296;70129296;70129296;70129840;70129840;70129884;70130606;70130668	-;-;-;-;-;-;-;-	885	2	1	0	4	4	4	2	3
ENSMUSG00000134819.1	chr11;chr11;chr11;chr11;chr11;chr11;chr11;chr11;chr11;chr11;chr11;chr11;chr11;chr11;chr11;chr11;chr11;chr11;chr11;chr11;chr11;chr11;chr11;chr11;chr11;chr11;chr11;chr11;chr11;chr11;chr11;chr11;chr11;chr11;chr11;chr11;chr11;chr11;chr11;chr11;chr11;chr11;chr11;chr11;chr11;chr11;chr11;chr11;chr11;chr11;chr11;chr11;chr11;chr11;chr11	70129913;70130928;70130935;70130935;70130940;70130948;70130950;70130952;70130993;70133385;70133385;70133385;70133385;70133385;70135795;70141967;70141967;70141967;70141967;70141967;70141967;70142387;70142390;70142390;70142390;70142950;70142967;70142972;70143645;70143669;70143804;70143804;70143804;70146258;70146289;70146295;70151511;70159783;70159783;70159783;70159783;70159783;70159783;70159783;70159783;70159783;70159783;70159783;70159783;70160243;70178010;70179008;70179008;70179008;70179008	70130020;70131103;70131103;70131103;70131103;70131103;70131103;70131103;70131103;70133578;70133578;70133594;70133578;70133578;70135960;70142071;70142071;70142071;70142071;70142071;70142071;70142478;70142478;70142478;70142478;70143054;70143054;70143219;70143933;70143933;70143933;70143933;70143933;70146453;70146453;70146453;70151701;70160442;70159936;70159932;70160442;70160439;70159942;70159933;70160439;70160145;70160442;70160439;70159936;70160442;70178628;70179206;70179812;70179206;70179208	+;+;+;+;+;+;+;+;+;+;+;+;+;+;+;+;+;+;+;+;+;+;+;+;+;+;+;+;+;+;+;+;+;+;+;+;+;+;+;+;+;+;+;+;+;+;+;+;+;+;+;+;+;+;+	3887	0	1	2	0	0	0	0	0
ENSMUSG00000000320.11	chr11;chr11;chr11;chr11;chr11;chr11;chr11;chr11;chr11;chr11;chr11;chr11;chr11;chr11;chr11;chr11;chr11;chr11;chr11;chr11;chr11;chr11	70132283;70133511;70133803;70136687;70137721;70138086;70139789;70140873;70142276;70142276;70143224;70143224;70143621;70143621;70143837;70143837;70144073;70144073;70145235;70145235;70145964;70145964	70133390;70133681;70133903;70136808;70137890;70138172;70141082;70141082;70142419;70142419;70143384;70143384;70143724;70143724;70143959;70143959;70144154;70144154;70145436;70145436;70146167;70146179	-;-;-;-;-;-;-;-;-;-;-;-;-;-;-;-;-;-;-;-;-;-	4085	21	25	34	40	16	52	28	27
ENSMUSG00000135083.1	chr11;chr11;chr11	70181872;70184108;70184864	70181990;70184176;70185265	+;+;+	590	0	0	0	0	0	0	0	0
ENSMUSG00000018907.11	chr11;chr11;chr11;chr11;chr11;chr11;chr11;chr11;chr11;chr11;chr11;chr11;chr11;chr11;chr11;chr11;chr11;chr11;chr11;chr11;chr11;chr11;chr11;chr11;chr11	70206436;70206996;70207272;70208412;70208633;70208997;70210460;70210767;70210797;70211556;70211556;70211820;70211862;70211881;70212054;70212054;70212054;70212258;70212258;70212258;70212258;70212511;70212511;70213148;70213148	70206876;70207163;70207371;70208534;70208802;70209083;70210669;70210910;70210910;70211965;70211716;70211965;70211965;70212176;70212176;70212176;70212176;70212339;70212403;70212680;70212339;70212712;70212712;70213274;70213454	-;-;-;-;-;-;-;-;-;-;-;-;-;-;-;-;-;-;-;-;-;-;-;-;-	2826	0	0	0	0	0	0	1	0
ENSMUSG00000018924.7	chr11;chr11;chr11;chr11;chr11;chr11;chr11;chr11;chr11;chr11;chr11;chr11;chr11;chr11;chr11;chr11;chr11;chr11	70234978;70235431;70235646;70235646;70235922;70235922;70236356;70236478;70236643;70236906;70237913;70238915;70240370;70240730;70240955;70241151;70241540;70242697	70235548;70235548;70235813;70235813;70236022;70236022;70236477;70236522;70236812;70236992;70238122;70239058;70240530;70240833;70241077;70241232;70241744;70242857	-;-;-;-;-;-;-;-;-;-;-;-;-;-;-;-;-;-	2454	10	14	17	7	9	4	0	4
ENSMUSG00000082145.2	chr11	70248964	70249607	+	644	0	0	0	0	0	2	0	0
ENSMUSG00000135127.1	chr11;chr11;chr11;chr11;chr11;chr11;chr11	70253763;70258436;70258879;70260381;70260381;70266589;70266589	70254823;70259026;70259026;70260525;70260525;70266934;70266931	-;-;-;-;-;-;-	2143	0	0	0	0	0	0	0	0
ENSMUSG00000018921.12	chr11;chr11;chr11;chr11;chr11;chr11;chr11;chr11;chr11;chr11;chr11;chr11;chr11;chr11;chr11;chr11;chr11;chr11;chr11;chr11;chr11	70283709;70284588;70286128;70286486;70287112;70287382;70287644;70287841;70288276;70288469;70288892;70289307;70292476;70292743;70293457;70296453;70296453;70297083;70297083;70300590;70300590	70283848;70286018;70286334;70286541;70287271;70287529;70287760;70287929;70288363;70288598;70289042;70289366;70292547;70292892;70293579;70296558;70296558;70297147;70297147;70300857;70300854	-;-;-;-;-;-;-;-;-;-;-;-;-;-;-;-;-;-;-;-;-	3561	80	95	191	144	97	90	112	138
ENSMUSG00000082370.2	chr11	70317379	70317799	+	421	0	0	0	0	0	0	0	0
ENSMUSG00000080814.2	chr11	70319843	70320380	-	538	0	0	2	0	0	0	1	0
ENSMUSG00000060216.16	chr11;chr11;chr11;chr11;chr11;chr11;chr11;chr11;chr11;chr11;chr11;chr11;chr11;chr11;chr11;chr11;chr11;chr11;chr11;chr11;chr11;chr11;chr11;chr11;chr11;chr11;chr11;chr11;chr11;chr11;chr11;chr11;chr11;chr11;chr11;chr11;chr11;chr11;chr11;chr11;chr11;chr11;chr11;chr11;chr11;chr11;chr11;chr11;chr11;chr11;chr11;chr11;chr11;chr11;chr11;chr11;chr11;chr11;chr11;chr11;chr11;chr11;chr11;chr11;chr11;chr11;chr11;chr11;chr11;chr11;chr11;chr11;chr11;chr11;chr11;chr11;chr11;chr11;chr11;chr11;chr11;chr11;chr11;chr11;chr11;chr11;chr11;chr11;chr11;chr11;chr11;chr11;chr11;chr11;chr11;chr11;chr11;chr11;chr11;chr11;chr11;chr11;chr11;chr11;chr11;chr11;chr11;chr11;chr11;chr11;chr11;chr11;chr11;chr11;chr11;chr11;chr11;chr11;chr11;chr11;chr11;chr11;chr11;chr11;chr11;chr11	70323461;70323463;70323463;70323471;70323479;70323503;70323508;70323508;70323524;70324256;70326342;70326368;70326368;70326368;70326368;70326368;70326368;70326368;70326989;70326989;70326989;70326989;70326989;70326989;70326989;70326989;70327157;70327157;70327157;70327157;70327157;70327157;70327157;70327387;70327387;70327387;70327387;70327387;70327387;70327387;70327387;70327525;70327695;70327695;70327695;70327695;70327695;70327695;70327695;70327729;70328118;70328136;70328136;70328136;70328136;70328136;70328136;70328136;70328136;70328397;70328397;70328397;70328397;70328397;70328397;70328397;70328397;70328397;70328397;70328770;70328770;70328770;70328770;70328770;70328770;70328770;70328770;70328770;70329145;70329145;70329145;70329145;70329145;70329145;70329145;70329408;70329474;70329474;70329474;70329474;70329474;70329474;70329474;70329474;70329474;70330298;70330298;70330298;70330298;70330298;70330298;70330298;70330298;70330488;70330488;70330488;70330488;70330488;70330488;70330488;70330644;70330644;70330644;70330677;70330677;70330677;70330677;70330990;70330990;70330990;70330990;70330990;70330990;70330990;70331582;70331582	70323579;70323579;70323579;70323579;70323579;70323579;70323579;70323579;70323579;70324343;70326398;70326398;70326398;70326398;70326398;70326398;70326822;70326398;70327049;70327049;70327049;70327049;70327049;70327049;70327049;70327049;70327201;70327201;70327201;70327201;70327201;70327201;70327201;70327583;70327583;70327578;70327583;70327583;70327583;70327583;70327583;70327583;70327754;70327754;70327754;70327754;70327754;70327754;70327754;70327754;70328203;70328203;70328203;70328203;70328203;70328203;70328203;70328203;70328203;70328535;70328535;70328535;70328535;70328535;70328431;70328535;70328535;70328535;70328535;70329217;70328854;70329217;70328854;70328854;70328854;70328854;70328854;70328854;70329217;70329217;70329217;70329217;70329217;70329217;70329217;70329611;70329611;70329548;70329611;70329611;70329573;70329611;70329611;70329611;70329611;70330381;70330379;70330381;70330381;70330381;70330381;70330381;70330381;70330567;70330567;70330567;70330567;70330567;70330567;70330567;70330731;70330731;70330731;70330731;70330731;70330731;70330731;70331054;70331059;70331101;70331620;70331101;70331500;70331500;70331649;70331654	+;+;+;+;+;+;+;+;+;+;+;+;+;+;+;+;+;+;+;+;+;+;+;+;+;+;+;+;+;+;+;+;+;+;+;+;+;+;+;+;+;+;+;+;+;+;+;+;+;+;+;+;+;+;+;+;+;+;+;+;+;+;+;+;+;+;+;+;+;+;+;+;+;+;+;+;+;+;+;+;+;+;+;+;+;+;+;+;+;+;+;+;+;+;+;+;+;+;+;+;+;+;+;+;+;+;+;+;+;+;+;+;+;+;+;+;+;+;+;+;+;+;+;+;+;+	2845	223	182	238	180	155	231	173	168
ENSMUSG00000099109.3	chr11	70329081	70329144	+	64	0	0	0	0	0	0	0	0
ENSMUSG00000129135.1	chr11;chr11	70330946;70332619	70331295;70332819	-;-	551	0	0	0	0	0	0	0	0
ENSMUSG00000018923.14	chr11;chr11;chr11;chr11;chr11;chr11;chr11;chr11	70342745;70342745;70342758;70343034;70343034;70343928;70343928;70343928	70342919;70342889;70343164;70343164;70343164;70344553;70344066;70344390	+;+;+;+;+;+;+;+	1046	121	100	162	186	100	111	138	166
ENSMUSG00000018920.12	chr11;chr11;chr11;chr11;chr11;chr11;chr11;chr11;chr11;chr11;chr11;chr11;chr11;chr11;chr11;chr11;chr11	70344809;70345064;70345985;70346016;70346481;70346481;70346481;70347767;70348902;70349571;70349571;70349571;70349855;70349855;70350204;70350204;70350204	70346270;70345383;70346270;70346270;70346888;70346888;70346888;70347817;70348971;70349993;70349653;70349653;70349993;70349993;70350234;70350658;70350810	-;-;-;-;-;-;-;-;-;-;-;-;-;-;-;-;-	3021	13	17	6	7	9	14	1	2
ENSMUSG00000040829.15	chr11;chr11;chr11;chr11;chr11;chr11;chr11;chr11;chr11;chr11;chr11;chr11;chr11;chr11;chr11;chr11;chr11;chr11;chr11;chr11;chr11;chr11;chr11;chr11;chr11;chr11;chr11;chr11;chr11;chr11;chr11;chr11;chr11;chr11;chr11;chr11;chr11;chr11;chr11;chr11;chr11;chr11;chr11;chr11;chr11;chr11;chr11;chr11;chr11;chr11;chr11;chr11;chr11;chr11;chr11	70350259;70350448;70350766;70350963;70351022;70351378;70351378;70351391;70351468;70351719;70352610;70352613;70352613;70352613;70352937;70352937;70352937;70352937;70353349;70353349;70353349;70353349;70354265;70354265;70354265;70354265;70354742;70354742;70354742;70354742;70354975;70354975;70354975;70355182;70355182;70355182;70355182;70355359;70355359;70355359;70355359;70355606;70355606;70355606;70355606;70355933;70355933;70355933;70355933;70356165;70356165;70356165;70356741;70356741;70356741	70350906;70350906;70350906;70351148;70352379;70351722;70351966;70351966;70351688;70351966;70352847;70352847;70352847;70352847;70353092;70353092;70353092;70353092;70353509;70353509;70353509;70353509;70354417;70354417;70354417;70354417;70354822;70354822;70354822;70354822;70355091;70355091;70355091;70355270;70355270;70355270;70355270;70355457;70355457;70355457;70355457;70355759;70355759;70355759;70355759;70355991;70357025;70355991;70355991;70356325;70356325;70356325;70356916;70357028;70357028	+;+;+;+;+;+;+;+;+;+;+;+;+;+;+;+;+;+;+;+;+;+;+;+;+;+;+;+;+;+;+;+;+;+;+;+;+;+;+;+;+;+;+;+;+;+;+;+;+;+;+;+;+;+;+	4409	0	5	1	7	0	3	9	0
ENSMUSG00000131445.1	chr11;chr11	70392235;70401022	70392634;70401096	-;-	475	0	0	0	0	0	0	0	0
ENSMUSG00000018919.11	chr11;chr11;chr11;chr11;chr11;chr11;chr11;chr11;chr11;chr11;chr11;chr11	70396070;70400620;70400796;70401032;70401041;70401041;70401395;70401395;70401395;70401668;70401668;70401668	70396330;70400700;70400911;70401177;70401177;70401177;70401578;70401578;70401578;70401708;70401793;70402004	+;+;+;+;+;+;+;+;+;+;+;+	1125	0	0	0	0	0	0	0	0
ENSMUSG00000020830.4	chr11;chr11;chr11	70404342;70405007;70405237	70404691;70405122;70405442	-;-;-	672	0	0	0	0	0	0	0	0
ENSMUSG00000081690.2	chr11	70408551	70408869	-	319	0	0	0	0	0	0	0	1
ENSMUSG00000046811.4	chr11;chr11;chr11;chr11;chr11	70410022;70410465;70410543;70410797;70410797	70410304;70410709;70410709;70411562;70411345	+;+;+;+;+	1294	0	0	0	0	0	0	0	0
ENSMUSG00000018286.7	chr11;chr11;chr11;chr11;chr11;chr11;chr11;chr11;chr11;chr11;chr11;chr11	70416193;70416212;70416711;70416711;70416936;70417120;70417370;70417370;70417898;70418005;70418263;70418263	70416321;70416321;70417250;70416778;70417251;70417251;70418019;70417499;70418149;70418149;70418475;70418684	+;+;+;+;+;+;+;+;+;+;+;+	1872	1418	1295	1479	2094	995	1328	1426	1803
ENSMUSG00000109833.2	chr11;chr11	70423058;70423693	70423221;70423765	-;-	237	0	0	0	0	0	0	0	0
ENSMUSG00000020828.14	chr11;chr11;chr11;chr11;chr11;chr11;chr11;chr11;chr11;chr11;chr11;chr11;chr11;chr11;chr11;chr11;chr11;chr11;chr11;chr11;chr11;chr11;chr11;chr11;chr11;chr11;chr11;chr11;chr11;chr11;chr11;chr11;chr11;chr11;chr11;chr11;chr11;chr11;chr11;chr11;chr11;chr11;chr11;chr11;chr11;chr11;chr11;chr11;chr11;chr11;chr11;chr11;chr11;chr11;chr11;chr11;chr11;chr11;chr11;chr11;chr11;chr11;chr11;chr11;chr11;chr11;chr11;chr11;chr11;chr11;chr11;chr11;chr11;chr11;chr11;chr11	70430890;70431132;70431169;70431182;70431671;70431671;70431671;70431671;70431889;70431889;70431889;70431889;70432123;70432123;70432123;70432641;70432641;70432641;70432827;70432827;70432827;70433410;70433410;70433410;70433587;70433587;70433587;70433769;70433769;70433769;70434954;70434954;70434954;70442006;70442006;70442212;70442212;70443280;70443280;70443524;70443524;70444161;70444161;70444786;70444870;70444870;70445103;70445103;70445103;70445405;70445405;70445405;70445688;70445688;70445688;70445877;70445877;70445877;70446125;70446158;70446422;70446422;70446464;70446629;70446734;70446734;70446734;70446734;70447834;70447834;70447834;70447834;70447834;70448165;70448165;70448165	70431034;70431440;70431440;70431440;70431780;70431780;70431780;70431780;70432019;70432019;70432019;70432009;70432265;70432265;70432265;70432746;70432746;70432746;70432892;70432892;70432892;70433468;70433468;70433468;70433679;70433679;70433679;70433921;70433921;70433921;70437224;70435103;70435103;70442089;70442089;70442290;70442290;70443390;70443390;70443694;70443694;70444287;70444287;70444988;70444988;70444988;70445216;70445216;70445216;70445509;70445509;70445509;70445776;70445776;70445776;70445990;70445990;70445990;70446207;70446207;70446556;70446556;70446556;70446887;70446887;70446887;70446887;70446887;70447948;70447929;70448053;70447948;70447948;70448303;70448936;70448936	+;+;+;+;+;+;+;+;+;+;+;+;+;+;+;+;+;+;+;+;+;+;+;+;+;+;+;+;+;+;+;+;+;+;+;+;+;+;+;+;+;+;+;+;+;+;+;+;+;+;+;+;+;+;+;+;+;+;+;+;+;+;+;+;+;+;+;+;+;+;+;+;+;+;+;+	6252	61	83	82	32	74	68	26	64
ENSMUSG00000131404.1	chr11;chr11;chr11;chr11;chr11;chr11;chr11;chr11;chr11;chr11;chr11;chr11;chr11;chr11;chr11;chr11;chr11;chr11;chr11;chr11;chr11;chr11;chr11;chr11;chr11;chr11;chr11;chr11;chr11;chr11;chr11;chr11;chr11;chr11;chr11;chr11;chr11;chr11;chr11;chr11;chr11;chr11;chr11;chr11;chr11;chr11;chr11	70444468;70444468;70444470;70444470;70445142;70445142;70445395;70445395;70445395;70445395;70447006;70447023;70447023;70447023;70447028;70447028;70447030;70447036;70447038;70447040;70447040;70452583;70452961;70452961;70452961;70453540;70454098;70454098;70454098;70454098;70454740;70454783;70454783;70454982;70454982;70454982;70454982;70454982;70454982;70454982;70454982;70454982;70455226;70455226;70455744;70455744;70455868	70445010;70445010;70445010;70445010;70445208;70445208;70445601;70445601;70445601;70445601;70447211;70447213;70447213;70447213;70447213;70447211;70447211;70447211;70447211;70447211;70447211;70453089;70453089;70453084;70453089;70453640;70454274;70454271;70454274;70454271;70455069;70455026;70455014;70455019;70455069;70455069;70455069;70455184;70455097;70455069;70455041;70455088;70455355;70455356;70456159;70456145;70456130	-;-;-;-;-;-;-;-;-;-;-;-;-;-;-;-;-;-;-;-;-;-;-;-;-;-;-;-;-;-;-;-;-;-;-;-;-;-;-;-;-;-;-;-;-;-;-	2802	2	0	0	0	3	1	0	3
ENSMUSG00000020827.19	chr11;chr11;chr11;chr11;chr11;chr11;chr11;chr11;chr11;chr11;chr11;chr11;chr11;chr11;chr11;chr11;chr11;chr11;chr11;chr11;chr11;chr11;chr11;chr11;chr11;chr11;chr11;chr11;chr11;chr11;chr11;chr11;chr11;chr11;chr11;chr11;chr11;chr11;chr11;chr11;chr11;chr11;chr11;chr11;chr11;chr11;chr11;chr11;chr11;chr11;chr11;chr11;chr11;chr11;chr11;chr11;chr11;chr11;chr11;chr11;chr11;chr11;chr11;chr11;chr11;chr11;chr11;chr11;chr11;chr11;chr11;chr11;chr11;chr11;chr11;chr11;chr11;chr11;chr11;chr11;chr11;chr11;chr11;chr11;chr11;chr11;chr11;chr11;chr11;chr11;chr11;chr11;chr11;chr11;chr11;chr11;chr11;chr11;chr11;chr11;chr11;chr11;chr11;chr11;chr11;chr11;chr11;chr11;chr11;chr11;chr11;chr11;chr11;chr11;chr11;chr11;chr11;chr11;chr11;chr11;chr11;chr11;chr11;chr11;chr11;chr11;chr11;chr11;chr11;chr11;chr11;chr11;chr11;chr11;chr11;chr11;chr11;chr11;chr11;chr11;chr11;chr11;chr11;chr11;chr11;chr11;chr11;chr11;chr11;chr11;chr11;chr11;chr11;chr11;chr11;chr11;chr11;chr11;chr11;chr11;chr11;chr11;chr11;chr11;chr11;chr11;chr11;chr11;chr11;chr11;chr11;chr11;chr11;chr11;chr11;chr11;chr11;chr11;chr11;chr11;chr11;chr11;chr11;chr11;chr11;chr11;chr11;chr11;chr11;chr11;chr11;chr11;chr11;chr11;chr11;chr11;chr11;chr11;chr11;chr11;chr11;chr11;chr11;chr11;chr11;chr11;chr11;chr11;chr11;chr11;chr11;chr11;chr11;chr11;chr11;chr11;chr11;chr11;chr11	70453707;70453716;70453724;70453843;70453896;70487994;70487994;70487994;70487994;70487994;70489668;70489668;70489668;70489668;70489668;70489806;70489806;70489806;70489806;70489806;70489814;70492440;70492440;70492440;70492440;70492440;70492440;70492793;70492793;70492793;70492793;70492793;70492793;70492815;70493509;70493509;70493509;70493509;70493509;70493509;70493509;70494091;70494091;70494091;70494091;70494091;70494091;70494091;70494296;70494296;70494296;70494296;70494296;70494296;70494296;70494594;70494594;70494594;70494594;70494594;70494594;70494697;70495010;70495010;70495010;70495010;70495010;70495010;70495010;70495026;70495049;70495821;70495821;70495821;70495821;70495821;70495821;70495821;70495821;70495821;70496776;70496874;70496874;70496874;70496874;70496874;70496874;70496874;70497457;70497457;70497527;70497746;70497746;70497746;70497746;70497746;70497746;70497746;70497746;70498168;70498168;70498168;70498168;70498168;70498168;70498168;70498168;70498583;70498583;70498583;70498583;70498583;70498583;70498583;70498638;70499167;70499167;70499167;70499167;70499167;70499167;70499167;70499415;70499415;70499415;70499415;70499666;70499666;70499666;70499666;70499666;70499666;70499992;70499992;70499992;70499992;70499992;70499992;70500234;70500234;70500234;70500380;70500380;70500380;70500380;70500380;70500380;70500564;70500877;70500904;70500904;70500904;70500904;70500907;70500907;70501092;70501092;70501092;70501092;70501092;70501092;70501092;70501092;70501427;70501427;70501427;70501427;70501427;70501427;70501427;70501427;70502136;70502136;70502136;70502136;70502136;70502136;70502412;70502412;70502412;70502412;70502412;70502412;70503063;70503063;70503063;70503063;70503063;70503063;70503307;70503307;70503307;70503307;70503307;70503307;70503492;70503492;70503492;70503492;70503492;70503492;70503733;70503733;70503733;70503733;70503733;70503733;70503981;70503981;70503981;70503981;70503981;70503981;70504455;70504455;70504455;70504455;70504455;70504455	70453952;70453952;70453952;70453952;70453952;70488059;70488059;70488059;70488059;70488059;70489724;70489724;70489724;70489724;70489724;70489931;70489931;70489931;70489931;70489931;70489931;70492550;70492550;70492550;70492550;70492550;70492550;70492883;70492883;70492883;70492883;70492883;70492883;70492883;70493639;70493639;70493639;70493639;70493639;70493639;70493639;70494145;70494145;70494145;70494145;70494145;70494145;70494145;70494374;70494374;70494374;70494374;70494374;70494374;70494374;70494769;70494769;70494760;70494769;70494769;70494769;70494769;70495079;70495079;70495079;70495079;70495079;70495079;70495079;70495079;70495079;70496031;70496031;70496031;70495857;70496031;70496031;70496031;70496031;70496031;70496990;70496990;70496990;70496990;70496990;70496990;70496990;70496990;70497543;70497543;70497970;70497905;70497970;70497970;70497970;70497970;70497970;70497970;70497970;70498250;70498341;70498341;70498341;70498341;70498341;70498341;70498341;70498599;70498846;70498846;70498846;70498846;70498846;70498846;70498846;70499654;70499252;70499252;70499252;70499252;70499252;70499252;70499525;70499525;70499525;70499525;70499784;70499784;70499784;70499784;70499784;70499784;70500080;70500080;70500080;70500080;70500080;70500080;70500257;70500257;70500257;70500543;70500543;70500543;70500543;70500543;70500543;70501009;70501009;70501009;70501009;70501009;70501009;70501009;70501009;70501229;70501229;70501229;70501229;70501229;70501229;70501229;70501229;70501535;70501805;70501535;70501535;70501535;70501535;70501535;70501535;70502303;70502303;70502303;70502303;70502303;70502303;70502555;70502555;70502555;70502555;70502555;70502555;70503197;70503197;70503197;70503197;70503197;70503197;70503407;70503407;70503407;70503407;70503407;70503407;70503641;70503641;70503641;70503641;70503641;70503641;70503892;70503892;70503892;70503892;70503892;70503892;70504120;70504120;70504120;70504120;70504120;70504120;70505309;70504538;70505309;70505304;70504954;70505308	+;+;+;+;+;+;+;+;+;+;+;+;+;+;+;+;+;+;+;+;+;+;+;+;+;+;+;+;+;+;+;+;+;+;+;+;+;+;+;+;+;+;+;+;+;+;+;+;+;+;+;+;+;+;+;+;+;+;+;+;+;+;+;+;+;+;+;+;+;+;+;+;+;+;+;+;+;+;+;+;+;+;+;+;+;+;+;+;+;+;+;+;+;+;+;+;+;+;+;+;+;+;+;+;+;+;+;+;+;+;+;+;+;+;+;+;+;+;+;+;+;+;+;+;+;+;+;+;+;+;+;+;+;+;+;+;+;+;+;+;+;+;+;+;+;+;+;+;+;+;+;+;+;+;+;+;+;+;+;+;+;+;+;+;+;+;+;+;+;+;+;+;+;+;+;+;+;+;+;+;+;+;+;+;+;+;+;+;+;+;+;+;+;+;+;+;+;+;+;+;+;+;+;+;+;+;+;+;+;+;+;+;+;+;+;+;+;+;+	6286	77	64	38	28	77	59	26	22
ENSMUSG00000138516.1	chr11;chr11	70463523;70464467	70463684;70464752	+;+	448	0	0	0	1	0	0	0	0
ENSMUSG00000140812.1	chr11	70477574	70477989	-	416	10	8	1	0	2	5	0	3
ENSMUSG00000086976.2	chr11;chr11	70502038;70503838	70502243;70504037	-;-	406	0	0	0	0	0	0	0	0
ENSMUSG00000014609.17	chr11;chr11;chr11;chr11;chr11;chr11;chr11;chr11;chr11;chr11;chr11;chr11;chr11;chr11;chr11;chr11;chr11;chr11;chr11;chr11;chr11;chr11;chr11;chr11;chr11;chr11;chr11;chr11;chr11	70505709;70505709;70505711;70505719;70506034;70506034;70506034;70506226;70506226;70506226;70506226;70506487;70506487;70507781;70507781;70507973;70507973;70508431;70508431;70508981;70508981;70509236;70509236;70509451;70509451;70509579;70509579;70509956;70509956	70505954;70505954;70505954;70505954;70506140;70506143;70506140;70506412;70506499;70506523;70506412;70506601;70506601;70507895;70507895;70508173;70508173;70508531;70508531;70509136;70509136;70509345;70509345;70509495;70509495;70509721;70509721;70510042;70510020	-;-;-;-;-;-;-;-;-;-;-;-;-;-;-;-;-;-;-;-;-;-;-;-;-;-;-;-;-	1690	0	0	1	0	0	0	0	0
ENSMUSG00000087279.11	chr11;chr11;chr11;chr11;chr11;chr11;chr11;chr11;chr11;chr11;chr11;chr11;chr11;chr11;chr11	70506674;70506720;70506723;70506736;70506930;70506930;70506930;70506930;70507205;70507224;70507224;70507584;70507584;70507584;70507584	70506830;70506830;70506830;70506830;70507130;70507130;70507130;70507502;70507390;70507431;70507502;70507716;70507703;70507696;70507701	+;+;+;+;+;+;+;+;+;+;+;+;+;+;+	863	0	0	1	0	0	0	0	0
ENSMUSG00000085952.3	chr11;chr11;chr11;chr11;chr11;chr11	70513853;70513853;70515002;70515002;70516150;70522742	70514376;70514376;70515150;70515150;70516387;70522863	-;-;-;-;-;-	1033	0	0	0	0	0	0	0	0
ENSMUSG00000050675.8	chr11;chr11;chr11;chr11	70529948;70529970;70530230;70530230	70530024;70530032;70532862;70532646	+;+;+;+	2718	85	57	72	157	100	72	102	99
ENSMUSG00000014606.15	chr11;chr11;chr11;chr11;chr11;chr11;chr11;chr11;chr11;chr11;chr11;chr11;chr11;chr11;chr11;chr11;chr11;chr11;chr11;chr11;chr11;chr11;chr11;chr11	70535022;70535521;70535865;70535865;70535996;70535996;70536057;70536176;70536176;70536356;70536356;70536356;70536610;70536610;70536610;70536735;70536741;70536902;70536902;70536902;70537594;70537594;70537594;70538117	70535747;70535747;70535916;70535916;70536266;70536095;70536095;70536266;70536266;70536446;70536446;70536446;70536816;70536736;70536816;70537054;70536816;70537054;70537109;70537054;70537725;70537804;70537884;70538305	-;-;-;-;-;-;-;-;-;-;-;-;-;-;-;-;-;-;-;-;-;-;-;-	2120	1261	1149	1675	1851	1036	1006	1359	1580
ENSMUSG00000040746.16	chr11;chr11;chr11;chr11;chr11;chr11;chr11;chr11;chr11;chr11;chr11;chr11;chr11;chr11;chr11;chr11;chr11;chr11;chr11;chr11;chr11;chr11;chr11;chr11;chr11;chr11;chr11;chr11;chr11;chr11;chr11;chr11;chr11;chr11;chr11;chr11;chr11;chr11;chr11;chr11;chr11;chr11;chr11;chr11;chr11;chr11;chr11;chr11;chr11	70538061;70538113;70538113;70538381;70538387;70538395;70538567;70538769;70538841;70538841;70538855;70538855;70538855;70538855;70538901;70539234;70539948;70540047;70540047;70540047;70540047;70540047;70540271;70540271;70540271;70540271;70540271;70540271;70540501;70540501;70540501;70540501;70540501;70540501;70540738;70540738;70540762;70540952;70540952;70540952;70540952;70541590;70541590;70541590;70541590;70541748;70541748;70541748;70541748	70538139;70538778;70538778;70538778;70538778;70538778;70538778;70540358;70538935;70538932;70539080;70538935;70538935;70538935;70538935;70539418;70540172;70540172;70540172;70540172;70540172;70540120;70540358;70540358;70540358;70540358;70540358;70540358;70540843;70541045;70541160;70540591;70540591;70540591;70540843;70540843;70540843;70541045;70541160;70541045;70541045;70541670;70541670;70541670;70541670;70541917;70542236;70542247;70542238	+;+;+;+;+;+;+;+;+;+;+;+;+;+;+;+;+;+;+;+;+;+;+;+;+;+;+;+;+;+;+;+;+;+;+;+;+;+;+;+;+;+;+;+;+;+;+;+;+	3539	567	501	747	819	423	419	558	540
ENSMUSG00000018293.5	chr11;chr11;chr11;chr11;chr11;chr11;chr11;chr11;chr11	70542676;70542765;70543438;70543448;70543613;70543613;70545175;70545175;70545175	70543047;70543047;70545434;70543805;70543780;70543805;70545424;70545447;70545470	-;-;-;-;-;-;-;-;-	2405	7330	6116	7287	9466	5215	6559	7782	8862
ENSMUSG00000120880.2	chr11;chr11;chr11;chr11	70544933;70544937;70545947;70546162	70545784;70545285;70546525;70546466	+;+;+;+	1431	3	2	2	4	4	1	0	2
ENSMUSG00000087523.4	chr11;chr11;chr11	70545567;70545996;70547119	70545722;70547612;70547319	-;-;-	1773	2	5	2	4	3	6	2	3
ENSMUSG00000143258.1	chr11;chr11;chr11	70547792;70548682;70549381	70547935;70548768;70549481	-;-;-	332	0	0	0	0	0	0	0	0
ENSMUSG00000060600.16	chr11;chr11;chr11;chr11;chr11;chr11;chr11;chr11;chr11;chr11;chr11;chr11;chr11;chr11;chr11;chr11;chr11;chr11;chr11;chr11;chr11;chr11;chr11;chr11;chr11;chr11;chr11;chr11;chr11;chr11;chr11;chr11;chr11;chr11;chr11;chr11;chr11;chr11;chr11;chr11;chr11;chr11;chr11;chr11;chr11;chr11;chr11;chr11;chr11;chr11;chr11;chr11;chr11;chr11;chr11;chr11;chr11;chr11	70548028;70548028;70548030;70548111;70548513;70548586;70548586;70548622;70548698;70548698;70548991;70548991;70548991;70548991;70548991;70548991;70549165;70549215;70549215;70549215;70549215;70549215;70549215;70549421;70549421;70549421;70549421;70549421;70549854;70549854;70549854;70549854;70549854;70551486;70551486;70551486;70551486;70551486;70551599;70551823;70551823;70551823;70551823;70552215;70552215;70552215;70552215;70552788;70552788;70552788;70552788;70553040;70553040;70553040;70553040;70553189;70553189;70553189	70548093;70548105;70548093;70548148;70548784;70548784;70548784;70548784;70548784;70548784;70549086;70549086;70549086;70549086;70549086;70549086;70549273;70549244;70549273;70549273;70549273;70549273;70549273;70549490;70549490;70549490;70549490;70549490;70549987;70549987;70549987;70549987;70549987;70551670;70551708;70551708;70551708;70551631;70551708;70551918;70552020;70552020;70552020;70552416;70552416;70552416;70552416;70552896;70552896;70552896;70552896;70553090;70553098;70553098;70553098;70553336;70553339;70553339	+;+;+;+;+;+;+;+;+;+;+;+;+;+;+;+;+;+;+;+;+;+;+;+;+;+;+;+;+;+;+;+;+;+;+;+;+;+;+;+;+;+;+;+;+;+;+;+;+;+;+;+;+;+;+;+;+;+	1739	39	67	22	12	18	33	16	19
ENSMUSG00000018287.13	chr11;chr11;chr11;chr11;chr11;chr11;chr11;chr11;chr11;chr11;chr11;chr11;chr11;chr11;chr11;chr11;chr11;chr11;chr11;chr11;chr11;chr11;chr11;chr11	70554597;70554829;70555146;70555146;70555166;70555225;70555404;70555404;70555404;70555609;70555609;70555609;70555609;70555814;70555814;70555814;70555814;70556123;70556123;70556123;70560023;70560023;70560023;70560023	70555046;70555046;70555493;70555302;70555302;70555302;70555493;70555493;70555493;70555693;70555693;70555693;70555693;70555872;70556190;70555902;70555902;70556190;70556190;70556190;70560116;70560044;70560105;70560242	-;-;-;-;-;-;-;-;-;-;-;-;-;-;-;-;-;-;-;-;-;-;-;-	1480	517	345	485	590	434	323	461	520
ENSMUSG00000040712.17	chr11;chr11;chr11;chr11;chr11;chr11;chr11;chr11;chr11;chr11;chr11;chr11;chr11;chr11;chr11;chr11;chr11;chr11;chr11;chr11;chr11;chr11;chr11;chr11;chr11;chr11;chr11;chr11;chr11;chr11;chr11;chr11;chr11;chr11;chr11;chr11;chr11;chr11;chr11;chr11;chr11;chr11;chr11;chr11;chr11;chr11;chr11;chr11;chr11;chr11;chr11;chr11;chr11;chr11;chr11;chr11;chr11;chr11;chr11;chr11;chr11;chr11;chr11;chr11;chr11;chr11;chr11;chr11;chr11;chr11;chr11;chr11;chr11;chr11;chr11;chr11;chr11;chr11;chr11;chr11;chr11;chr11;chr11;chr11;chr11;chr11;chr11;chr11;chr11;chr11;chr11;chr11;chr11;chr11;chr11;chr11;chr11;chr11;chr11;chr11;chr11;chr11;chr11;chr11;chr11;chr11;chr11;chr11;chr11;chr11;chr11;chr11;chr11;chr11;chr11;chr11;chr11;chr11;chr11;chr11;chr11;chr11;chr11;chr11;chr11;chr11;chr11;chr11;chr11;chr11;chr11;chr11;chr11;chr11;chr11;chr11;chr11;chr11;chr11;chr11;chr11;chr11;chr11;chr11;chr11;chr11;chr11;chr11;chr11;chr11;chr11;chr11;chr11;chr11;chr11;chr11;chr11;chr11;chr11;chr11;chr11;chr11;chr11;chr11;chr11;chr11;chr11;chr11;chr11;chr11;chr11;chr11;chr11	70560289;70560289;70560289;70560289;70560289;70560289;70560290;70560292;70561172;70561172;70561172;70561172;70561172;70561172;70561172;70561172;70561375;70561375;70561375;70561375;70561375;70561375;70561375;70561375;70561717;70561717;70561717;70561834;70561834;70561834;70561834;70561834;70561834;70561834;70561834;70562276;70562276;70562276;70562276;70562276;70562276;70562276;70562276;70562710;70562710;70562710;70562710;70562710;70562710;70562710;70562710;70564780;70564780;70564780;70564780;70564780;70564780;70564780;70564780;70565438;70565438;70565438;70565438;70565438;70565438;70565438;70565438;70565982;70565982;70565982;70565982;70565982;70565982;70565982;70565982;70566379;70566379;70566379;70566379;70566379;70566379;70566379;70566379;70567226;70567226;70567226;70567226;70567226;70567226;70567226;70567226;70569110;70569110;70569110;70569110;70569110;70569110;70569110;70569110;70570353;70570353;70570353;70570353;70570353;70570353;70570353;70570353;70571651;70571651;70571651;70571651;70571651;70571651;70571651;70571651;70573287;70573287;70573287;70573287;70573287;70573287;70573287;70573287;70573720;70573720;70573720;70573720;70573720;70573720;70573720;70573720;70574105;70574105;70574105;70574105;70574105;70574105;70574716;70574716;70574716;70574716;70574716;70574716;70574716;70574931;70574931;70574931;70574931;70574931;70574931;70574931;70576740;70576889;70576889;70576889;70576889;70576889;70576889;70576889;70577173;70577173;70577173;70577173;70577173;70577173;70577173;70578712;70578712;70578712;70578712;70578712;70578712;70578712	70561088;70561088;70561088;70561088;70561088;70561088;70561088;70561088;70561246;70561246;70561246;70561246;70561246;70561246;70561246;70561246;70561562;70561562;70561562;70561562;70561562;70561562;70561562;70561562;70561737;70561737;70561737;70561905;70561905;70561905;70561905;70561905;70561905;70561905;70561905;70562459;70562459;70562459;70562459;70562459;70562459;70562459;70562459;70562906;70562906;70562906;70562906;70562906;70562906;70562906;70562906;70565081;70565081;70565081;70565081;70565081;70565081;70565081;70565081;70565660;70565660;70565660;70565660;70565660;70565660;70565660;70565660;70566060;70566060;70566060;70566060;70566060;70566060;70566060;70566060;70566563;70566563;70566563;70566563;70566563;70566563;70566563;70566563;70567341;70567341;70567341;70567341;70567341;70567341;70567341;70567341;70569244;70569244;70569244;70569244;70569244;70569244;70569244;70569244;70570479;70570479;70570479;70570479;70570479;70570479;70570479;70570479;70572594;70572594;70572594;70572594;70572594;70572594;70572594;70572594;70573421;70573421;70573421;70573421;70573421;70573421;70573421;70573421;70573873;70573873;70573873;70573873;70573873;70573873;70573873;70573873;70574602;70574176;70574176;70574176;70574191;70574243;70574851;70574851;70574851;70574851;70574851;70574851;70574851;70574998;70574998;70574998;70574998;70574998;70574998;70574998;70576992;70576992;70576992;70576992;70576992;70576992;70576992;70576992;70577267;70577267;70577267;70577267;70577267;70577267;70577215;70578774;70578781;70578931;70578798;70578779;70578769;70578769	-;-;-;-;-;-;-;-;-;-;-;-;-;-;-;-;-;-;-;-;-;-;-;-;-;-;-;-;-;-;-;-;-;-;-;-;-;-;-;-;-;-;-;-;-;-;-;-;-;-;-;-;-;-;-;-;-;-;-;-;-;-;-;-;-;-;-;-;-;-;-;-;-;-;-;-;-;-;-;-;-;-;-;-;-;-;-;-;-;-;-;-;-;-;-;-;-;-;-;-;-;-;-;-;-;-;-;-;-;-;-;-;-;-;-;-;-;-;-;-;-;-;-;-;-;-;-;-;-;-;-;-;-;-;-;-;-;-;-;-;-;-;-;-;-;-;-;-;-;-;-;-;-;-;-;-;-;-;-;-;-;-;-;-;-;-;-;-;-;-;-;-;-	5207	107	157	87	68	159	119	52	52
ENSMUSG00000137846.1	chr11	70560966	70562012	+	1047	0	0	0	0	0	0	0	0
ENSMUSG00000127745.1	chr11;chr11	70577865;70586679	70577906;70587203	+;+	567	0	0	0	0	0	0	0	0
ENSMUSG00000057054.12	chr11;chr11;chr11;chr11;chr11;chr11;chr11;chr11;chr11;chr11;chr11;chr11;chr11;chr11;chr11;chr11;chr11;chr11;chr11;chr11;chr11;chr11;chr11;chr11;chr11;chr11;chr11;chr11;chr11;chr11;chr11;chr11;chr11;chr11;chr11;chr11	70579187;70579187;70579187;70579187;70579195;70579811;70579811;70579811;70579811;70579811;70580572;70580572;70580572;70580572;70580572;70581009;70581009;70581009;70581009;70581009;70581265;70581265;70581265;70581265;70581265;70584975;70586690;70586690;70586690;70586690;70586690;70590746;70590775;70590814;70590814;70590884	70579575;70579575;70579575;70579575;70579575;70579970;70579970;70579970;70579970;70579970;70580765;70580765;70580765;70580765;70580765;70581048;70581048;70581048;70581048;70581048;70581378;70581378;70581378;70581378;70581378;70585038;70586869;70586774;70586774;70586774;70586774;70590981;70590981;70590935;70590981;70590981	-;-;-;-;-;-;-;-;-;-;-;-;-;-;-;-;-;-;-;-;-;-;-;-;-;-;-;-;-;-;-;-;-;-;-;-	1377	17	11	8	2	9	11	10	9
ENSMUSG00000020821.18	chr11;chr11;chr11;chr11;chr11;chr11;chr11;chr11;chr11;chr11;chr11;chr11;chr11;chr11;chr11;chr11;chr11;chr11;chr11;chr11;chr11;chr11;chr11;chr11;chr11;chr11;chr11;chr11;chr11;chr11;chr11;chr11;chr11;chr11;chr11;chr11;chr11;chr11;chr11;chr11;chr11;chr11;chr11;chr11;chr11;chr11;chr11;chr11;chr11;chr11;chr11;chr11;chr11;chr11;chr11;chr11;chr11;chr11;chr11;chr11;chr11;chr11;chr11;chr11;chr11;chr11;chr11;chr11;chr11;chr11;chr11;chr11;chr11;chr11;chr11;chr11;chr11;chr11;chr11;chr11;chr11;chr11;chr11;chr11;chr11;chr11;chr11;chr11;chr11;chr11;chr11;chr11;chr11;chr11;chr11;chr11;chr11;chr11;chr11;chr11;chr11;chr11;chr11;chr11	70591374;70591374;70591387;70591402;70591476;70593198;70593258;70593272;70593272;70593598;70593598;70593598;70593598;70593598;70594094;70594094;70594094;70594094;70594094;70594525;70594525;70594525;70594525;70594525;70595284;70595284;70595284;70595284;70595284;70595725;70595725;70595725;70595725;70595725;70595996;70595996;70595996;70595996;70595996;70596507;70596507;70596507;70596507;70596507;70596726;70596726;70596726;70596726;70596726;70596879;70596879;70596879;70596879;70596879;70597507;70597507;70597507;70597507;70597507;70597767;70597767;70597767;70597767;70597767;70599268;70599268;70599268;70599268;70599605;70599605;70599605;70599605;70599777;70599777;70599777;70599777;70608245;70608245;70608245;70608245;70609825;70609825;70609825;70609825;70614874;70614874;70614874;70614874;70615648;70615648;70615648;70615648;70615930;70615930;70615930;70615930;70616714;70616714;70616714;70616714;70619028;70619028;70619028;70619028	70591535;70591535;70591535;70591535;70591535;70593377;70593377;70593377;70593377;70593731;70593731;70593731;70593731;70593731;70594170;70594170;70594170;70594170;70594170;70594704;70594704;70594704;70594704;70594704;70595349;70595349;70595349;70595349;70595349;70595903;70595903;70595903;70595903;70595903;70596107;70596107;70596107;70596107;70596107;70596584;70596584;70596584;70596584;70596584;70596791;70596791;70596791;70596791;70596791;70596954;70596954;70596954;70596954;70596954;70597585;70597585;70597585;70597585;70597585;70597912;70597912;70597912;70597912;70598394;70599437;70599437;70599437;70599437;70599684;70599684;70599684;70599684;70599852;70599852;70599852;70599852;70608324;70608324;70608324;70608324;70609919;70609919;70609919;70609919;70614957;70614957;70614957;70614957;70615834;70615834;70615834;70615834;70616002;70616038;70616002;70616002;70617328;70617328;70617328;70617328;70622790;70621250;70621213;70622790	+;+;+;+;+;+;+;+;+;+;+;+;+;+;+;+;+;+;+;+;+;+;+;+;+;+;+;+;+;+;+;+;+;+;+;+;+;+;+;+;+;+;+;+;+;+;+;+;+;+;+;+;+;+;+;+;+;+;+;+;+;+;+;+;+;+;+;+;+;+;+;+;+;+;+;+;+;+;+;+;+;+;+;+;+;+;+;+;+;+;+;+;+;+;+;+;+;+;+;+;+;+;+;+	7276	16	2	2	8	6	0	0	8
ENSMUSG00000105932.3	chr11	70596816	70596885	+	70	0	0	0	0	0	0	0	0
ENSMUSG00000133151.1	chr11;chr11	70630311;70651301	70630495;70651732	+;+	617	0	0	0	0	0	0	0	0
ENSMUSG00000085502.4	chr11;chr11;chr11;chr11;chr11;chr11;chr11;chr11;chr11;chr11	70630820;70639519;70639529;70640818;70641137;70641137;70645104;70645780;70645780;70645780	70631073;70640169;70640169;70641027;70641271;70641271;70645988;70645999;70646039;70645995	-;-;-;-;-;-;-;-;-;-	2186	0	0	0	0	0	0	0	0
ENSMUSG00000082983.2	chr11	70652933	70653205	-	273	0	0	0	1	0	0	0	0
ENSMUSG00002075516.1	chr11	70652966	70653058	-	93	0	0	0	0	0	0	0	0
ENSMUSG00000043602.6	chr11;chr11	70655035;70662035	70655375;70663754	+;+	2061	50	20	80	35	63	39	57	57
ENSMUSG00000142833.1	chr11;chr11;chr11;chr11;chr11;chr11;chr11;chr11;chr11;chr11;chr11;chr11;chr11;chr11;chr11;chr11;chr11;chr11	70671745;70671745;70671772;70671772;70671772;70671772;70671784;70673826;70677955;70679845;70679845;70680183;70680187;70680187;70680187;70680191;70680191;70680191	70671974;70671974;70671974;70671974;70671974;70671974;70671974;70673979;70678169;70679928;70679928;70680277;70680278;70680273;70680291;70680280;70680270;70680295	-;-;-;-;-;-;-;-;-;-;-;-;-;-;-;-;-;-	796	58	66	109	98	50	64	82	93
ENSMUSG00000057135.13	chr11;chr11;chr11;chr11;chr11;chr11;chr11;chr11;chr11;chr11	70681758;70682190;70684601;70684601;70688839;70688839;70691516;70691516;70703302;70703302	70682464;70682464;70684674;70684674;70688898;70688902;70691639;70691639;70703385;70703412	-;-;-;-;-;-;-;-;-;-	1080	2	0	0	0	0	0	4	0
ENSMUSG00000020817.17	chr11;chr11;chr11;chr11;chr11;chr11;chr11;chr11;chr11;chr11;chr11;chr11;chr11;chr11;chr11;chr11;chr11;chr11;chr11;chr11;chr11;chr11;chr11;chr11;chr11;chr11;chr11;chr11;chr11;chr11;chr11;chr11;chr11;chr11;chr11;chr11;chr11;chr11;chr11;chr11;chr11;chr11;chr11;chr11;chr11;chr11;chr11;chr11;chr11;chr11;chr11;chr11;chr11;chr11;chr11;chr11;chr11;chr11;chr11;chr11;chr11;chr11;chr11;chr11;chr11;chr11;chr11;chr11;chr11;chr11;chr11;chr11;chr11;chr11;chr11;chr11;chr11;chr11;chr11;chr11;chr11;chr11;chr11;chr11;chr11;chr11;chr11;chr11;chr11;chr11;chr11;chr11;chr11;chr11;chr11;chr11;chr11;chr11;chr11;chr11;chr11;chr11;chr11;chr11;chr11;chr11;chr11;chr11;chr11;chr11;chr11;chr11;chr11;chr11;chr11;chr11;chr11;chr11;chr11;chr11;chr11;chr11;chr11;chr11;chr11;chr11;chr11	70735604;70735608;70735618;70735625;70735751;70735768;70735801;70735801;70737265;70765572;70765572;70765572;70765572;70765572;70765572;70765572;70775591;70775591;70775591;70775591;70775591;70775591;70775591;70775591;70777837;70777837;70777837;70777837;70777837;70777837;70777837;70777837;70784395;70784395;70784395;70784395;70784395;70784395;70784395;70791298;70791298;70791298;70791298;70791298;70791298;70791298;70795431;70795431;70795431;70795431;70795431;70795431;70795431;70799212;70799212;70799212;70799212;70799212;70799212;70799212;70808141;70808141;70808141;70808141;70808141;70808141;70808141;70810003;70810003;70810003;70810003;70810003;70810003;70811678;70811678;70811678;70811678;70811678;70811678;70811678;70813969;70813969;70813969;70813969;70813969;70813969;70813969;70816598;70816598;70816598;70816598;70816598;70816598;70816598;70825231;70825231;70825231;70825231;70825231;70825231;70825231;70825947;70825953;70825953;70825953;70825953;70825953;70828350;70828350;70828350;70828350;70828350;70828350;70828350;70830706;70830706;70830706;70830706;70830706;70830706;70830706;70831208;70831208;70831208;70831208;70831208;70831208	70735834;70735834;70735834;70735834;70735834;70735834;70735834;70735834;70737335;70765700;70765700;70765700;70765700;70765700;70765700;70765700;70775794;70775794;70775794;70775794;70775794;70775794;70775794;70775794;70777997;70777997;70777997;70777997;70777997;70777997;70777997;70777997;70784514;70784514;70784514;70784947;70784514;70784514;70784514;70791433;70791433;70791433;70791433;70791433;70791433;70791433;70795609;70795609;70795609;70795609;70795609;70795609;70795609;70799343;70799343;70799343;70799343;70799343;70799382;70799343;70808608;70808608;70808608;70808608;70808608;70808608;70808608;70810107;70810107;70810107;70810107;70810107;70810107;70811794;70811794;70811794;70811794;70811794;70811794;70811794;70814067;70814067;70814067;70814067;70814067;70814067;70814067;70816738;70816738;70816738;70816738;70816738;70816738;70816738;70825420;70825420;70825420;70825420;70825420;70826008;70825420;70826008;70826008;70826008;70826008;70826008;70826008;70828448;70828448;70828448;70828448;70828448;70828448;70828448;70830822;70830822;70830822;70830822;70832124;70830822;70830822;70831309;70831309;70831472;70831766;70832129;70833931	+;+;+;+;+;+;+;+;+;+;+;+;+;+;+;+;+;+;+;+;+;+;+;+;+;+;+;+;+;+;+;+;+;+;+;+;+;+;+;+;+;+;+;+;+;+;+;+;+;+;+;+;+;+;+;+;+;+;+;+;+;+;+;+;+;+;+;+;+;+;+;+;+;+;+;+;+;+;+;+;+;+;+;+;+;+;+;+;+;+;+;+;+;+;+;+;+;+;+;+;+;+;+;+;+;+;+;+;+;+;+;+;+;+;+;+;+;+;+;+;+;+;+;+;+;+;+	6868	360	278	170	142	291	317	167	184
ENSMUSG00000093858.2	chr11;chr11	70755486;70761748	70755790;70763580	+;+	2138	2	3	1	0	1	4	2	0
ENSMUSG00000081968.2	chr11	70770254	70770727	+	474	1	4	0	0	0	0	0	0
ENSMUSG00000084139.2	chr11	70800083	70800471	-	389	0	1	0	0	0	0	0	0
ENSMUSG00000040667.12	chr11;chr11;chr11;chr11;chr11;chr11;chr11;chr11;chr11;chr11;chr11;chr11;chr11;chr11;chr11;chr11;chr11;chr11;chr11;chr11;chr11;chr11;chr11;chr11;chr11;chr11;chr11;chr11;chr11;chr11;chr11;chr11;chr11;chr11;chr11;chr11;chr11;chr11;chr11;chr11;chr11;chr11;chr11;chr11;chr11;chr11;chr11;chr11;chr11;chr11;chr11;chr11;chr11;chr11;chr11;chr11;chr11;chr11;chr11;chr11;chr11;chr11;chr11;chr11;chr11;chr11;chr11;chr11;chr11;chr11;chr11;chr11;chr11;chr11;chr11;chr11;chr11;chr11;chr11;chr11;chr11;chr11;chr11;chr11;chr11;chr11;chr11;chr11;chr11;chr11;chr11;chr11;chr11;chr11;chr11;chr11;chr11;chr11;chr11;chr11;chr11;chr11;chr11;chr11;chr11;chr11;chr11;chr11;chr11;chr11	70833884;70833898;70833903;70833908;70833928;70834002;70834705;70834705;70834705;70834705;70834705;70834705;70834764;70834806;70834938;70834938;70834938;70834938;70834938;70834938;70834938;70835239;70835308;70835308;70835308;70835308;70835308;70835308;70835308;70835499;70835499;70835499;70835499;70835499;70835509;70835671;70835671;70835671;70835671;70835671;70835671;70836029;70836029;70836029;70836029;70838528;70838528;70838528;70838528;70838528;70838528;70840391;70840972;70840972;70840972;70840972;70840972;70842086;70842086;70842086;70842086;70842086;70845287;70845327;70845327;70845327;70845327;70845327;70845327;70845985;70846962;70846962;70846962;70846962;70846962;70846962;70846962;70847026;70849092;70849092;70849092;70849092;70849092;70849092;70849092;70852408;70852408;70852408;70852408;70852408;70852408;70852408;70856533;70856533;70856533;70856533;70856533;70856533;70858674;70858674;70858674;70858674;70858674;70858674;70859913;70860475;70860475;70860475;70860475;70860475	70834148;70834148;70834148;70834148;70834148;70834148;70834823;70834823;70834823;70837188;70834823;70835064;70834823;70834855;70835064;70835064;70835064;70835314;70835064;70835064;70835064;70835564;70835563;70835388;70835388;70835388;70835406;70835388;70836187;70835564;70835564;70835564;70835564;70835564;70836187;70835860;70835926;70835796;70835796;70835811;70835811;70836187;70836187;70836187;70836187;70839641;70838625;70838629;70838629;70838629;70838629;70841062;70841062;70841062;70841062;70841062;70841062;70842184;70842184;70842184;70842184;70842184;70845474;70845474;70845474;70845474;70845474;70845474;70845474;70847739;70847288;70847148;70847148;70847148;70847148;70847148;70847148;70847148;70849265;70849265;70849265;70849265;70849265;70849265;70849265;70852617;70852494;70852494;70852494;70852494;70852494;70852494;70856658;70856658;70856658;70856658;70856658;70856658;70858843;70858843;70858843;70858843;70858843;70858843;70860706;70860787;70860780;70860788;70860799;70860785	-;-;-;-;-;-;-;-;-;-;-;-;-;-;-;-;-;-;-;-;-;-;-;-;-;-;-;-;-;-;-;-;-;-;-;-;-;-;-;-;-;-;-;-;-;-;-;-;-;-;-;-;-;-;-;-;-;-;-;-;-;-;-;-;-;-;-;-;-;-;-;-;-;-;-;-;-;-;-;-;-;-;-;-;-;-;-;-;-;-;-;-;-;-;-;-;-;-;-;-;-;-;-;-;-;-;-;-;-;-	8144	398	470	557	553	508	432	471	471
ENSMUSG00000018449.13	chr11;chr11;chr11;chr11;chr11;chr11;chr11;chr11;chr11;chr11;chr11;chr11;chr11;chr11;chr11;chr11;chr11;chr11;chr11;chr11;chr11;chr11;chr11;chr11;chr11;chr11;chr11;chr11;chr11;chr11;chr11;chr11;chr11;chr11;chr11;chr11;chr11;chr11;chr11;chr11;chr11;chr11;chr11;chr11;chr11;chr11;chr11;chr11;chr11;chr11;chr11;chr11;chr11;chr11	70861039;70861053;70861306;70861312;70861317;70861333;70861333;70861333;70861333;70861333;70861355;70861679;70862590;70862590;70862590;70862590;70862590;70862590;70862590;70862590;70862590;70862590;70862590;70863629;70863841;70863841;70863841;70863841;70863841;70863841;70863841;70863841;70864628;70864628;70864628;70864628;70864895;70864895;70864895;70864895;70864895;70864895;70865566;70865726;70865726;70865820;70868484;70868484;70868484;70868484;70868484;70868484;70868484;70868484	70861413;70861413;70861413;70861413;70861413;70861413;70861413;70861413;70861413;70861413;70861413;70861920;70862760;70862760;70862760;70862760;70862760;70862760;70862745;70863175;70862760;70862760;70862760;70863901;70863901;70863901;70863901;70863901;70863901;70863901;70864317;70863901;70864739;70864739;70864739;70864739;70865255;70864958;70864958;70864958;70864988;70864958;70865866;70865866;70865866;70865866;70868631;70868627;70868513;70868513;70868513;70868513;70868513;70868659	+;+;+;+;+;+;+;+;+;+;+;+;+;+;+;+;+;+;+;+;+;+;+;+;+;+;+;+;+;+;+;+;+;+;+;+;+;+;+;+;+;+;+;+;+;+;+;+;+;+;+;+;+;+	2842	233	204	224	219	167	183	200	250
ENSMUSG00000018446.9	chr11;chr11;chr11;chr11;chr11;chr11;chr11;chr11;chr11;chr11	70868662;70868674;70869254;70869254;70869515;70869515;70870836;70871836;70872996;70873551	70869070;70869070;70869376;70869376;70869697;70869610;70870929;70873833;70873146;70873852	-;-;-;-;-;-;-;-;-;-	2826	1320	1085	1116	1581	973	1036	1376	1326
ENSMUSG00000040620.16	chr11;chr11;chr11;chr11;chr11;chr11;chr11;chr11;chr11;chr11;chr11;chr11;chr11;chr11;chr11;chr11;chr11;chr11;chr11;chr11;chr11;chr11;chr11;chr11;chr11;chr11;chr11;chr11;chr11;chr11;chr11;chr11;chr11;chr11;chr11;chr11;chr11;chr11;chr11;chr11;chr11;chr11;chr11;chr11;chr11;chr11;chr11;chr11;chr11;chr11	70874917;70877336;70877577;70877577;70879893;70879893;70879893;70879893;70882541;70882934;70882934;70882934;70882934;70882951;70883485;70883485;70883485;70883936;70884436;70884436;70884436;70884436;70884683;70884683;70884683;70884683;70884683;70884683;70885965;70885965;70885965;70886042;70886714;70886714;70886714;70886714;70886714;70889942;70890196;70890196;70890196;70890547;70890547;70890547;70891701;70892345;70894943;70894943;70894943;70894943	70878253;70878253;70878253;70878253;70879979;70879979;70879979;70879979;70886014;70883137;70883137;70883137;70883137;70883137;70883612;70883612;70883612;70884524;70884524;70884524;70884524;70884524;70884842;70884843;70884842;70884842;70884806;70884842;70886076;70886076;70886076;70886076;70886899;70886819;70886899;70886899;70886899;70892505;70890366;70890366;70890366;70890774;70890774;70890774;70891780;70892505;70895263;70895246;70895166;70895263	-;-;-;-;-;-;-;-;-;-;-;-;-;-;-;-;-;-;-;-;-;-;-;-;-;-;-;-;-;-;-;-;-;-;-;-;-;-;-;-;-;-;-;-;-;-;-;-;-;-	10031	362	331	461	445	373	298	432	369
ENSMUSG00000065246.3	chr11	70887365	70887470	-	106	0	0	0	0	0	0	0	0
ENSMUSG00000018442.14	chr11;chr11;chr11;chr11;chr11;chr11;chr11;chr11;chr11;chr11;chr11;chr11;chr11;chr11;chr11;chr11;chr11;chr11;chr11;chr11;chr11;chr11;chr11;chr11;chr11;chr11;chr11;chr11;chr11;chr11;chr11;chr11;chr11;chr11;chr11;chr11;chr11;chr11;chr11;chr11;chr11	70897990;70898268;70900759;70901173;70901177;70902948;70903936;70903936;70903936;70903936;70903948;70904269;70904269;70904269;70904269;70904269;70904269;70905376;70905376;70905376;70905376;70905392;70906553;70906553;70906553;70906553;70906553;70906553;70909138;70909138;70909138;70909138;70909138;70909138;70909138;70909766;70909935;70909970;70909970;70909970;70910217	70898173;70901252;70901252;70901252;70901252;70904026;70904026;70904026;70904026;70904026;70904026;70904464;70906626;70904464;70904464;70904464;70904464;70905469;70905469;70905469;70905469;70905469;70906626;70906626;70906626;70906626;70906626;70906626;70909203;70909203;70910069;70909203;70909203;70909203;70909203;70910038;70910101;70910095;70910129;70910068;70910667	-;-;-;-;-;-;-;-;-;-;-;-;-;-;-;-;-;-;-;-;-;-;-;-;-;-;-;-;-;-;-;-;-;-;-;-;-;-;-;-;-	8049	371	416	611	622	307	329	509	547
ENSMUSG00000040599.14	chr11;chr11;chr11;chr11;chr11;chr11;chr11;chr11;chr11;chr11;chr11;chr11;chr11;chr11;chr11;chr11;chr11;chr11	70910437;70910437;70910437;70910685;70910688;70910717;70910832;70915376;70915376;70915376;70915376;70915384;70915936;70915936;70915936;70915936;70915936;70915936	70910549;70911015;70910549;70910804;70911015;70911015;70911015;70915537;70915537;70915537;70915537;70915537;70915984;70916021;70916892;70918197;70915993;70916004	+;+;+;+;+;+;+;+;+;+;+;+;+;+;+;+;+;+	3003	167	114	259	288	210	145	248	221
ENSMUSG00000018451.8	chr11;chr11;chr11	70922767;70922767;70923315	70924339;70923235;70924339	-;-;-	1573	21	31	19	21	9	2	5	5
ENSMUSG00000083171.2	chr11	70947992	70948795	-	804	0	0	0	0	0	0	0	0
ENSMUSG00000082098.2	chr11;chr11	70960249;70960814	70960347;70960960	+;+	246	0	0	0	0	0	0	0	0
ENSMUSG00000069830.11	chr11;chr11;chr11;chr11;chr11;chr11;chr11;chr11;chr11;chr11;chr11;chr11;chr11;chr11;chr11;chr11;chr11;chr11;chr11;chr11;chr11;chr11;chr11;chr11;chr11;chr11;chr11;chr11	70983062;70983062;70983771;70987912;70987955;70989697;70989697;70990308;70990308;70996822;70996822;70998439;70998439;70998791;70999803;70999803;71001927;71001927;71004294;71004294;71004818;71005211;71005211;71013417;71013417;71033042;71033042;71035475	70983354;70983407;70983815;70988096;70988096;70989822;70989822;70990570;70990570;70997045;70997045;70998538;70998586;70998886;70999894;70999894;71002016;71002016;71004464;71004482;71004958;71005381;71005381;71015097;71015097;71033354;71033192;71035530	-;-;-;-;-;-;-;-;-;-;-;-;-;-;-;-;-;-;-;-;-;-;-;-;-;-;-;-	4166	12	2	0	0	8	0	11	0
ENSMUSG00000070390.13	chr11;chr11;chr11;chr11;chr11;chr11;chr11;chr11;chr11;chr11;chr11;chr11;chr11;chr11;chr11;chr11;chr11;chr11;chr11;chr11;chr11;chr11;chr11;chr11;chr11;chr11;chr11;chr11;chr11;chr11;chr11;chr11;chr11;chr11;chr11;chr11;chr11;chr11;chr11;chr11;chr11;chr11;chr11;chr11;chr11;chr11;chr11;chr11;chr11;chr11;chr11;chr11;chr11;chr11;chr11;chr11;chr11;chr11;chr11;chr11;chr11;chr11;chr11;chr11;chr11;chr11;chr11;chr11;chr11;chr11	71043928;71043928;71043953;71046819;71046821;71046821;71046821;71046826;71047551;71047551;71047551;71047551;71047551;71050895;71050895;71050895;71050895;71050895;71051892;71051892;71051892;71051892;71051892;71052499;71052499;71052499;71052499;71052499;71054799;71054799;71054799;71054799;71054799;71056393;71056393;71056393;71056393;71056393;71059629;71059629;71059629;71059629;71059629;71060558;71060558;71060558;71060558;71060558;71062891;71062891;71062891;71062891;71062891;71063785;71063785;71063785;71063785;71063785;71072016;71072016;71091974;71091974;71107683;71107683;71107683;71119143;71119143;71119143;71121524;71121524	71044361;71044361;71044361;71047118;71047118;71047118;71047118;71047118;71047595;71047595;71047595;71047595;71047595;71051036;71051036;71051036;71051036;71051036;71052017;71052017;71052017;71052017;71052017;71052761;71052761;71052761;71052761;71052761;71055022;71055022;71055022;71055022;71055022;71056492;71056492;71056492;71056492;71056492;71059711;71059711;71059711;71059711;71059711;71060647;71060647;71060647;71060647;71060647;71063061;71063061;71063061;71063221;71063061;71063955;71063955;71063955;71063955;71063955;71073690;71073690;71092124;71092282;71109348;71109348;71109348;71119293;71119452;71119452;71121559;71121559	-;-;-;-;-;-;-;-;-;-;-;-;-;-;-;-;-;-;-;-;-;-;-;-;-;-;-;-;-;-;-;-;-;-;-;-;-;-;-;-;-;-;-;-;-;-;-;-;-;-;-;-;-;-;-;-;-;-;-;-;-;-;-;-;-;-;-;-;-;-	6305	0	0	0	0	0	0	0	0
ENSMUSG00000119133.1	chr11	71124633	71124766	-	134	0	0	0	0	0	0	0	0
ENSMUSG00000092528.12	chr11;chr11;chr11;chr11;chr11;chr11;chr11;chr11;chr11;chr11;chr11;chr11	71133256;71133978;71137190;71138186;71138760;71142948;71144567;71146827;71148819;71151181;71152072;71170374	71133548;71134022;71137331;71138311;71139055;71143171;71144666;71146918;71148908;71151351;71152242;71172045	-;-;-;-;-;-;-;-;-;-;-;-	3422	0	0	0	0	0	0	0	0
ENSMUSG00000121474.2	chr11;chr11;chr11;chr11;chr11;chr11;chr11;chr11;chr11;chr11;chr11;chr11;chr11;chr11;chr11;chr11;chr11;chr11;chr11;chr11;chr11;chr11;chr11;chr11;chr11;chr11;chr11;chr11;chr11	71133256;71133978;71137190;71138186;71138548;71138760;71142948;71142948;71144567;71144567;71146827;71146827;71148577;71148819;71148819;71151181;71151181;71151181;71152072;71152072;71152072;71170374;71170374;71170374;71176024;71176024;71176024;71177301;71180310	71133548;71134022;71137331;71138311;71139055;71139055;71143171;71143171;71144666;71144666;71146918;71146918;71148908;71148908;71148908;71151351;71151351;71151351;71152242;71152242;71152242;71172045;71172045;71172045;71176178;71176171;71176058;71177466;71180432	-;-;-;-;-;-;-;-;-;-;-;-;-;-;-;-;-;-;-;-;-;-;-;-;-;-;-;-;-	4320	0	0	0	0	0	0	0	0
ENSMUSG00000141606.1	chr11;chr11	71150218;71154905	71150373;71155027	+;+	279	0	0	0	0	0	0	0	0
ENSMUSG00000119355.1	chr11	71179251	71179384	-	134	0	0	0	0	0	0	0	0
ENSMUSG00000142919.1	chr11;chr11;chr11;chr11;chr11;chr11;chr11;chr11;chr11;chr11;chr11;chr11;chr11;chr11;chr11;chr11;chr11;chr11;chr11;chr11;chr11;chr11;chr11;chr11;chr11;chr11;chr11;chr11;chr11;chr11;chr11;chr11;chr11;chr11;chr11;chr11;chr11	71262990;71263023;71275797;71275840;71275853;71275894;71275894;71275969;71275969;71278342;71279250;71279799;71280175;71280356;71280532;71280532;71280532;71280532;71280532;71280532;71280532;71280532;71280724;71281767;71283288;71283288;71283288;71283288;71283288;71283288;71283288;71283288;71283288;71283288;71283288;71283288;71283288	71263449;71263449;71275860;71275860;71276048;71276048;71276048;71276048;71276048;71278523;71279486;71280166;71280215;71280694;71280694;71280694;71280694;71280694;71280999;71280694;71280694;71280694;71280915;71281900;71283676;71283679;71283673;71283676;71283676;71283676;71283675;71283676;71283653;71283679;71283676;71283676;71283676	+;+;+;+;+;+;+;+;+;+;+;+;+;+;+;+;+;+;+;+;+;+;+;+;+;+;+;+;+;+;+;+;+;+;+;+;+	2710	0	0	0	0	0	0	0	0
ENSMUSG00000144106.1	chr11;chr11;chr11;chr11;chr11;chr11;chr11;chr11;chr11;chr11;chr11;chr11;chr11;chr11;chr11;chr11;chr11;chr11;chr11	71312546;71312550;71312560;71313527;71313546;71313579;71314806;71316737;71316737;71316737;71316737;71318423;71318423;71318609;71318609;71320675;71320675;71320717;71320717	71312639;71312639;71312639;71313551;71313970;71313970;71314908;71316930;71316931;71316929;71316931;71318508;71318508;71319030;71319030;71320949;71320944;71320944;71320944	+;+;+;+;+;+;+;+;+;+;+;+;+;+;+;+;+;+;+	1619	0	0	0	0	0	0	0	0
ENSMUSG00000085230.3	chr11;chr11;chr11;chr11;chr11;chr11;chr11;chr11;chr11	71315788;71315795;71315994;71320199;71320707;71320707;71326967;71326967;71326967	71316088;71315900;71316088;71320966;71320966;71320966;71327307;71327401;71327324	-;-;-;-;-;-;-;-;-	1504	0	0	0	0	0	0	0	0
ENSMUSG00000130641.1	chr11;chr11	71336790;71337377	71336989;71337510	-;-	334	0	0	0	0	0	0	0	0
ENSMUSG00000132126.1	chr11;chr11	71402524;71407566	71402982;71408010	-;-	904	0	0	0	0	0	0	0	0
ENSMUSG00000072753.14	chr11;chr11;chr11;chr11;chr11;chr11;chr11;chr11;chr11;chr11;chr11;chr11;chr11;chr11;chr11;chr11;chr11;chr11;chr11;chr11;chr11;chr11;chr11;chr11;chr11;chr11;chr11;chr11;chr11;chr11;chr11;chr11;chr11;chr11;chr11;chr11;chr11;chr11;chr11;chr11;chr11;chr11;chr11;chr11;chr11;chr11	71403173;71403179;71403179;71403203;71403354;71403435;71406301;71406301;71406301;71406301;71406301;71407362;71410172;71419435;71433509;71433509;71433509;71434656;71434656;71434656;71436714;71438591;71438599;71438599;71438599;71438599;71438599;71438599;71438599;71438599;71438991;71438991;71438991;71438991;71438991;71439460;71439826;71439826;71439826;71439867;71443199;71443530;71453508;71463030;71463030;71463030	71403567;71403281;71403281;71403567;71403567;71403567;71406451;71406451;71407698;71406451;71406451;71407698;71410306;71419791;71433669;71433669;71433669;71434858;71434858;71434927;71436832;71438809;71438906;71438932;71438929;71438809;71438906;71438931;71438931;71438931;71439080;71439080;71439060;71439080;71439080;71439740;71440029;71440027;71440027;71439952;71443422;71444125;71453668;71463302;71463431;71464009	+;+;+;+;+;+;+;+;+;+;+;+;+;+;+;+;+;+;+;+;+;+;+;+;+;+;+;+;+;+;+;+;+;+;+;+;+;+;+;+;+;+;+;+;+;+	5715	0	0	0	0	0	0	0	0
ENSMUSG00000111450.3	chr11;chr11;chr11;chr11;chr11;chr11;chr11;chr11;chr11;chr11;chr11;chr11;chr11;chr11;chr11;chr11;chr11;chr11;chr11;chr11;chr11;chr11;chr11;chr11;chr11;chr11;chr11;chr11;chr11	71430139;71431002;71444028;71444234;71444234;71444235;71444243;71444288;71448035;71448035;71448035;71448035;71448035;71448035;71448939;71451548;71451548;71462680;71462680;71462680;71462680;71462680;71462680;71463060;71463849;71465390;71465390;71465390;71484604	71430617;71431058;71444527;71444527;71444527;71444527;71444527;71444527;71448280;71448280;71448280;71448280;71448280;71448280;71449063;71451835;71451835;71462809;71462809;71462809;71462809;71462809;71462809;71463271;71464364;71465421;71465437;71465415;71484721	-;-;-;-;-;-;-;-;-;-;-;-;-;-;-;-;-;-;-;-;-;-;-;-;-;-;-;-;-	2719	0	0	0	0	0	0	0	0
ENSMUSG00000132164.1	chr11;chr11	71465408;71469605	71465577;71470507	+;+	1073	0	0	0	0	0	0	0	0
ENSMUSG00000087116.3	chr11;chr11;chr11;chr11	71537902;71547431;71549220;71549220	71541570;71548153;71549315;71549303	-;-;-;-	4488	0	0	0	0	0	0	0	0
ENSMUSG00000128743.1	chr11;chr11;chr11;chr11;chr11;chr11;chr11;chr11;chr11;chr11;chr11;chr11;chr11;chr11;chr11;chr11;chr11;chr11;chr11;chr11;chr11;chr11;chr11;chr11;chr11;chr11;chr11;chr11;chr11;chr11;chr11;chr11;chr11;chr11	71540553;71540575;71540602;71540799;71540862;71540962;71541080;71541080;71541080;71541216;71541748;71541748;71541748;71541748;71541748;71541951;71541951;71541951;71541951;71541951;71555002;71555002;71555002;71555002;71555002;71555002;71555006;71555401;71555401;71555401;71555401;71555401;71555401;71555401	71540595;71540595;71540849;71541307;71541307;71541307;71541307;71541307;71541307;71541307;71541795;71541795;71541795;71541795;71541795;71542025;71542025;71542025;71542025;71542025;71555130;71555130;71555130;71555130;71555130;71555130;71555130;71555517;71555517;71555517;71555519;71555517;71555517;71555517	+;+;+;+;+;+;+;+;+;+;+;+;+;+;+;+;+;+;+;+;+;+;+;+;+;+;+;+;+;+;+;+;+;+	1120	0	0	0	0	0	0	0	0
ENSMUSG00000111373.2	chr11	71587097	71588342	-	1246	0	0	0	0	0	0	0	0
ENSMUSG00000085659.3	chr11;chr11	71593136;71594915	71593199;71595170	-;-	320	0	0	0	0	0	0	0	0
ENSMUSG00000085251.3	chr11;chr11;chr11;chr11;chr11;chr11;chr11;chr11;chr11;chr11;chr11;chr11	71630223;71630223;71630223;71630223;71630223;71630727;71630770;71630770;71631078;71631078;71631078;71631078	71630625;71630625;71630625;71630957;71630625;71630957;71631377;71630957;71631485;71631345;71631388;71631360	-;-;-;-;-;-;-;-;-;-;-;-	1263	0	0	0	0	0	0	0	0
ENSMUSG00000020811.17	chr11;chr11;chr11;chr11;chr11;chr11;chr11;chr11;chr11;chr11;chr11;chr11;chr11;chr11;chr11;chr11;chr11;chr11;chr11;chr11;chr11;chr11;chr11;chr11;chr11;chr11;chr11;chr11;chr11;chr11;chr11;chr11;chr11;chr11;chr11;chr11	71640746;71641511;71641806;71642202;71642202;71650404;71650404;71650404;71650404;71650404;71657615;71657615;71657615;71659455;71659455;71659455;71659502;71662679;71662679;71662679;71662679;71674084;71674084;71674084;71674084;71675095;71675095;71675095;71675095;71676055;71678544;71678544;71678544;71679495;71679495;71679495	71640926;71641651;71642055;71642541;71642541;71651794;71651092;71651092;71650938;71651092;71657729;71657729;71657729;71659639;71659639;71659639;71659639;71662800;71662800;71662800;71662800;71674243;71674243;71674243;71674243;71675259;71675259;71675259;71675259;71676111;71678744;71678744;71678744;71680473;71680473;71680473	+;+;+;+;+;+;+;+;+;+;+;+;+;+;+;+;+;+;+;+;+;+;+;+;+;+;+;+;+;+;+;+;+;+;+;+	4287	0	0	0	0	2	0	0	0
ENSMUSG00000085528.3	chr11;chr11;chr11;chr11;chr11;chr11;chr11;chr11;chr11;chr11;chr11;chr11;chr11;chr11;chr11;chr11;chr11;chr11;chr11;chr11;chr11;chr11;chr11;chr11;chr11;chr11;chr11;chr11;chr11;chr11;chr11;chr11;chr11;chr11;chr11;chr11;chr11;chr11;chr11;chr11;chr11;chr11;chr11;chr11;chr11;chr11;chr11;chr11;chr11;chr11;chr11;chr11;chr11;chr11;chr11;chr11;chr11;chr11;chr11;chr11;chr11;chr11;chr11;chr11;chr11;chr11;chr11;chr11;chr11;chr11;chr11;chr11;chr11;chr11;chr11;chr11;chr11;chr11;chr11;chr11;chr11;chr11;chr11;chr11;chr11;chr11;chr11;chr11;chr11;chr11;chr11;chr11;chr11;chr11;chr11;chr11;chr11;chr11;chr11;chr11;chr11;chr11;chr11;chr11;chr11;chr11;chr11;chr11;chr11;chr11;chr11;chr11;chr11;chr11;chr11;chr11;chr11;chr11;chr11;chr11;chr11;chr11;chr11;chr11;chr11;chr11;chr11;chr11	71654331;71654337;71692385;71692387;71692501;71708895;71708895;71708895;71708898;71708904;71708904;71708904;71708904;71709225;71709225;71709225;71709225;71709225;71711188;71711188;71711188;71711188;71712320;71712320;71712320;71712320;71712320;71712320;71712320;71712320;71712320;71713949;71713953;71722463;71723421;71734789;71734789;71734789;71734789;71734789;71734789;71754063;71819281;71819293;71819293;71819293;71819295;71819295;71819295;71819295;71819295;71819295;71819295;71819295;71819299;71822917;71823481;71823936;71823936;71823936;71823936;71823936;71823936;71823936;71823936;71823936;71825597;71825849;71825849;71825849;71829712;71830180;71830180;71830180;71830180;71830180;71830180;71830180;71830180;71830180;71830180;71830180;71830180;71830180;71830180;71830180;71830180;71830180;71830180;71830180;71830399;71830399;71830399;71830399;71830399;71830399;71830399;71830399;71830399;71830399;71830399;71830399;71830399;71830399;71830733;71830733;71830733;71830733;71830733;71830733;71830733;71830733;71830733;71830733;71830733;71830733;71830733;71830733;71831961;71831961;71831961;71854410;71854423;71861000;71861000;71861282;71875490;71875490	71654559;71654559;71692613;71692613;71692613;71709094;71709094;71709094;71709094;71709094;71709094;71709094;71709094;71709366;71709346;71709366;71709318;71709318;71711247;71711247;71711247;71711247;71712515;71712477;71712486;71712498;71712557;71712471;71712500;71712631;71712494;71714459;71714459;71722581;71723505;71734867;71734867;71734867;71734867;71734867;71734867;71754119;71819469;71819469;71819469;71819469;71819469;71819469;71819469;71819469;71819469;71819469;71819469;71819469;71819469;71823128;71823634;71824009;71824009;71824009;71824009;71824009;71824009;71824009;71824009;71824009;71825958;71825958;71825977;71825958;71829952;71830296;71830199;71830296;71830296;71830296;71830296;71830296;71830296;71830296;71830296;71830296;71830296;71830296;71830296;71830296;71830296;71830296;71830296;71830296;71830605;71830604;71830902;71830605;71830942;71830605;71830605;71830605;71830605;71830605;71830605;71830605;71830605;71830605;71830881;71830917;71830941;71830907;71830960;71830936;71830947;71830938;71830900;71830950;71830907;71830900;71830900;71830917;71832209;71832162;71832173;71854610;71854610;71861197;71861197;71861441;71875906;71875925	-;-;-;-;-;-;-;-;-;-;-;-;-;-;-;-;-;-;-;-;-;-;-;-;-;-;-;-;-;-;-;-;-;-;-;-;-;-;-;-;-;-;-;-;-;-;-;-;-;-;-;-;-;-;-;-;-;-;-;-;-;-;-;-;-;-;-;-;-;-;-;-;-;-;-;-;-;-;-;-;-;-;-;-;-;-;-;-;-;-;-;-;-;-;-;-;-;-;-;-;-;-;-;-;-;-;-;-;-;-;-;-;-;-;-;-;-;-;-;-;-;-;-;-;-;-;-;-	5197	0	0	0	0	0	0	0	0
ENSMUSG00000077456.3	chr11	71738902	71739032	-	131	0	0	0	0	0	0	0	0
ENSMUSG00000122773.1	chr11;chr11;chr11;chr11;chr11;chr11;chr11;chr11;chr11;chr11;chr11;chr11;chr11;chr11;chr11;chr11;chr11;chr11;chr11;chr11;chr11;chr11;chr11;chr11;chr11;chr11;chr11;chr11;chr11;chr11;chr11;chr11;chr11;chr11;chr11;chr11;chr11;chr11;chr11;chr11;chr11;chr11;chr11;chr11;chr11;chr11;chr11;chr11;chr11;chr11;chr11;chr11;chr11;chr11;chr11;chr11;chr11;chr11;chr11;chr11	71772054;71782452;71782463;71782474;71782490;71782509;71782514;71782518;71782522;71782522;71782523;71782523;71782523;71782523;71782556;71782664;71782716;71782895;71783715;71783715;71783715;71783715;71784362;71784362;71784362;71784362;71784362;71784362;71784362;71784362;71784362;71784362;71784362;71784362;71784362;71784362;71784362;71785189;71785955;71787983;71787983;71787983;71787983;71787983;71787983;71787983;71787983;71787983;71791100;71791100;71791100;71793919;71794026;71794038;71798101;71798101;71799420;71802081;71802081;71802081	71772379;71782761;71782761;71782973;71782973;71782973;71782973;71782761;71782761;71782761;71782761;71782576;71782973;71782761;71782973;71782761;71782761;71782973;71784271;71784271;71784540;71783911;71784540;71784540;71784540;71784540;71784540;71784540;71784540;71784540;71784540;71784540;71784540;71784540;71784540;71784540;71784540;71785323;71786121;71788248;71788253;71788248;71788248;71788299;71788248;71788820;71788820;71788248;71791332;71791332;71791320;71794467;71794467;71794467;71798342;71798341;71800596;71803170;71802258;71802267	+;+;+;+;+;+;+;+;+;+;+;+;+;+;+;+;+;+;+;+;+;+;+;+;+;+;+;+;+;+;+;+;+;+;+;+;+;+;+;+;+;+;+;+;+;+;+;+;+;+;+;+;+;+;+;+;+;+;+;+	6105	0	0	0	0	0	0	0	0
ENSMUSG00000080577.3	chr11	71913581	71913683	+	103	0	0	0	0	0	0	0	0
ENSMUSG00000040554.11	chr11;chr11;chr11;chr11;chr11;chr11;chr11;chr11;chr11;chr11;chr11;chr11	71918789;71919543;71921033;71921252;71921252;71921954;71922243;71922243;71927438;71927438;71928189;71928189	71920282;71921174;71921174;71921428;71921428;71922031;71922431;71922431;71927617;71927617;71928335;71928315	-;-;-;-;-;-;-;-;-;-;-;-	3157	10	6	13	0	11	9	7	0
ENSMUSG00000020808.4	chr11;chr11;chr11;chr11;chr11;chr11;chr11;chr11;chr11;chr11;chr11;chr11;chr11;chr11;chr11	71932858;71933281;71933328;71933350;71933748;71933843;71933843;71933843;71933843;71935807;71935807;71936505;71936505;71937166;71937513	71933132;71933360;71933360;71933360;71934163;71934163;71934163;71934108;71934490;71935866;71936084;71936919;71936600;71937219;71938196	+;+;+;+;+;+;+;+;+;+;+;+;+;+;+	2529	42	58	68	77	63	75	159	101
ENSMUSG00000040543.17	chr11;chr11;chr11;chr11;chr11;chr11;chr11;chr11;chr11;chr11;chr11;chr11;chr11;chr11;chr11;chr11;chr11;chr11;chr11;chr11;chr11;chr11;chr11;chr11;chr11;chr11;chr11;chr11;chr11;chr11;chr11;chr11;chr11;chr11;chr11;chr11;chr11;chr11;chr11;chr11;chr11;chr11;chr11;chr11;chr11;chr11;chr11;chr11;chr11;chr11;chr11;chr11;chr11	71938354;71938354;71941935;71942667;71942667;71942667;71946956;71946956;71948471;71948846;71948846;71949212;71949212;71949212;71949664;71949664;71949664;71952300;71952300;71952300;71953921;71953921;71954889;71954889;71956292;71956292;71957932;71957932;71958628;71961129;71961129;71961714;71961714;71961714;71962225;71962225;71962225;71965245;71965245;71965245;71965785;71965785;71983354;71983354;72003083;72003083;72003083;72010913;72010913;72010913;72026480;72026480;72026480	71942186;71942186;71942186;71942795;71942875;71942795;71947139;71947139;71948995;71948995;71948995;71949360;71949360;71949360;71949780;71949780;71949780;71952387;71952416;71952416;71954069;71954069;71955083;71955083;71956462;71956462;71958104;71958104;71961313;71961313;71961313;71961836;71961836;71961836;71962414;71962414;71962414;71965861;71965480;71965480;71965861;71965861;71983401;71983401;72003190;72003190;72003190;72011008;72011008;72011008;72026604;72026604;72026547	-;-;-;-;-;-;-;-;-;-;-;-;-;-;-;-;-;-;-;-;-;-;-;-;-;-;-;-;-;-;-;-;-;-;-;-;-;-;-;-;-;-;-;-;-;-;-;-;-;-;-;-;-	9815	0	0	0	1	0	0	0	0
ENSMUSG00000020807.16	chr11;chr11;chr11;chr11;chr11;chr11;chr11;chr11;chr11;chr11;chr11;chr11;chr11;chr11;chr11;chr11;chr11;chr11;chr11;chr11;chr11;chr11;chr11;chr11;chr11;chr11;chr11;chr11;chr11;chr11;chr11;chr11;chr11;chr11;chr11;chr11;chr11;chr11;chr11;chr11;chr11;chr11;chr11;chr11;chr11;chr11;chr11;chr11;chr11;chr11;chr11;chr11;chr11;chr11;chr11;chr11;chr11;chr11;chr11;chr11;chr11;chr11;chr11;chr11;chr11;chr11;chr11;chr11;chr11;chr11;chr11;chr11;chr11;chr11;chr11	72044755;72044755;72044756;72044923;72045992;72046219;72049618;72049618;72049618;72049618;72050226;72050226;72050226;72050226;72056343;72056343;72056343;72057464;72057464;72057464;72057464;72059542;72059542;72059542;72059542;72060607;72060607;72060607;72060607;72066029;72066029;72066029;72066029;72066313;72066313;72066313;72067487;72067487;72067487;72069231;72069231;72069231;72071229;72071229;72071229;72080374;72080374;72080374;72082104;72082245;72082245;72082245;72085386;72085386;72085386;72086201;72086609;72086609;72086609;72089189;72089189;72089189;72089189;72089189;72089436;72093238;72093238;72093238;72093238;72093238;72098022;72098022;72098022;72098022;72098022	72046264;72044881;72046264;72046264;72046129;72046264;72049842;72049842;72049842;72049842;72050346;72050346;72050346;72050346;72056424;72056424;72056424;72057649;72057649;72057649;72057649;72059628;72059628;72059628;72059628;72060685;72060685;72060669;72060685;72066064;72066118;72066118;72066118;72066402;72066402;72066402;72067606;72067606;72067606;72069397;72069397;72069397;72071452;72071452;72071452;72080584;72080584;72080584;72082170;72082460;72082460;72082460;72085448;72085448;72085448;72086715;72086715;72086715;72086715;72089789;72089789;72089789;72089789;72089789;72089789;72093438;72093380;72093380;72093380;72093380;72098257;72098046;72098257;72098093;72098285	-;-;-;-;-;-;-;-;-;-;-;-;-;-;-;-;-;-;-;-;-;-;-;-;-;-;-;-;-;-;-;-;-;-;-;-;-;-;-;-;-;-;-;-;-;-;-;-;-;-;-;-;-;-;-;-;-;-;-;-;-;-;-;-;-;-;-;-;-;-;-;-;-;-;-	5119	2	0	3	0	1	1	0	1
ENSMUSG00000107877.3	chr11;chr11;chr11;chr11;chr11;chr11;chr11;chr11;chr11;chr11;chr11;chr11;chr11;chr11;chr11;chr11;chr11;chr11;chr11;chr11;chr11;chr11;chr11;chr11;chr11;chr11;chr11;chr11;chr11;chr11;chr11;chr11;chr11;chr11;chr11;chr11;chr11;chr11	72044923;72044923;72049618;72049618;72050226;72050226;72056343;72056343;72057464;72057464;72059542;72059542;72060607;72060607;72066029;72066029;72066313;72066313;72067487;72067487;72069231;72069231;72071229;72071229;72080374;72080374;72082245;72082245;72085386;72085386;72086609;72086609;72089189;72089189;72093238;72093238;72094020;72094020	72046264;72046264;72049842;72049842;72050346;72050346;72056424;72056424;72057649;72057649;72059628;72059628;72060685;72060685;72066118;72066118;72066402;72066402;72067606;72067606;72069397;72069397;72071452;72071452;72080584;72080584;72082460;72082460;72085448;72085448;72086715;72086715;72089789;72089789;72093380;72093380;72097852;72094197	-;-;-;-;-;-;-;-;-;-;-;-;-;-;-;-;-;-;-;-;-;-;-;-;-;-;-;-;-;-;-;-;-;-;-;-;-;-	7987	0	0	0	0	0	0	0	0
ENSMUSG00000020803.4	chr11;chr11;chr11;chr11;chr11;chr11	72098373;72098441;72099079;72099079;72099556;72100241	72098594;72098594;72099160;72099503;72099631;72100841	+;+;+;+;+;+	1324	407	346	523	560	318	293	416	583
ENSMUSG00000020801.9	chr11;chr11;chr11;chr11;chr11;chr11;chr11	72102550;72104034;72104603;72104964;72104964;72105787;72105787	72102903;72104699;72104699;72105041;72105041;72105879;72106418	-;-;-;-;-;-;-	1730	91	84	158	177	87	119	113	139
ENSMUSG00000053574.6	chr11;chr11;chr11	72105964;72105998;72108674	72108569;72106827;72109270	+;+;+	3203	3	1	17	3	1	3	9	3
ENSMUSG00000132367.1	chr11;chr11	72115359;72117015	72116590;72117133	-;-	1351	0	0	0	0	0	0	0	0
ENSMUSG00000020805.15	chr11;chr11;chr11;chr11;chr11;chr11;chr11;chr11;chr11;chr11;chr11;chr11;chr11;chr11;chr11;chr11;chr11;chr11;chr11;chr11;chr11;chr11;chr11;chr11;chr11;chr11;chr11;chr11;chr11;chr11;chr11;chr11;chr11;chr11;chr11;chr11;chr11;chr11;chr11;chr11;chr11;chr11;chr11;chr11;chr11;chr11;chr11;chr11;chr11;chr11;chr11;chr11;chr11;chr11;chr11	72132815;72132916;72134198;72134214;72135952;72135952;72135952;72138493;72138493;72138493;72138493;72141552;72141552;72141552;72141552;72143084;72143084;72143084;72143084;72144010;72144010;72144010;72144010;72148186;72148186;72148186;72148186;72149784;72149784;72149784;72149784;72149893;72150917;72151021;72151021;72151021;72151021;72151021;72152439;72152439;72152439;72152439;72152439;72152849;72152849;72152849;72152849;72152849;72157290;72157290;72157290;72157290;72157290;72157290;72157772	72134462;72134462;72134462;72134462;72136089;72136089;72136089;72138654;72138654;72138654;72138654;72141670;72141670;72141670;72141670;72143184;72143184;72143184;72143184;72144228;72144228;72144228;72144228;72148308;72148308;72148308;72148308;72149952;72149952;72149952;72149952;72149952;72152575;72151208;72151208;72151208;72151157;72151208;72152575;72152575;72152575;72152575;72152575;72152977;72152866;72152977;72152977;72152977;72157410;72157428;72157439;72157419;72157419;72157485;72158048	-;-;-;-;-;-;-;-;-;-;-;-;-;-;-;-;-;-;-;-;-;-;-;-;-;-;-;-;-;-;-;-;-;-;-;-;-;-;-;-;-;-;-;-;-;-;-;-;-;-;-;-;-;-;-	4940	0	0	0	0	0	0	0	0
ENSMUSG00000136424.1	chr11;chr11;chr11;chr11;chr11;chr11;chr11;chr11;chr11;chr11	72134646;72134673;72134684;72134689;72135399;72137535;72138147;72138147;72138945;72139207	72134895;72134895;72134895;72134895;72135497;72137650;72138258;72138259;72139051;72139303	+;+;+;+;+;+;+;+;+;+	782	0	0	0	0	0	0	0	0
ENSMUSG00000136386.1	chr11;chr11	72145807;72150928	72145969;72151800	+;+	1036	0	0	0	0	0	0	0	0
ENSMUSG00000086951.3	chr11;chr11;chr11;chr11;chr11;chr11;chr11;chr11;chr11;chr11;chr11;chr11;chr11	72156905;72157210;72157247;72157252;72157300;72158065;72158272;72158707;72158707;72158707;72158707;72158707;72159172	72158351;72157297;72158351;72159398;72157746;72158182;72158351;72159398;72158887;72159402;72160351;72158966;72159401	+;+;+;+;+;+;+;+;+;+;+;+;+	3447	0	0	0	0	0	0	0	0
ENSMUSG00000123564.1	chr11;chr11;chr11;chr11;chr11;chr11;chr11;chr11;chr11;chr11	72167388;72167388;72170650;72171262;72172019;72172019;72172441;72172441;72172441;72172441	72167633;72167633;72170845;72172078;72172078;72172078;72172504;72172504;72172504;72172504	-;-;-;-;-;-;-;-;-;-	1323	0	0	0	0	0	0	0	0
ENSMUSG00002074889.1	chr11	72171842	72171957	+	116	0	0	0	0	0	0	0	0
ENSMUSG00000040483.16	chr11;chr11;chr11;chr11;chr11;chr11;chr11;chr11;chr11;chr11;chr11;chr11;chr11;chr11;chr11;chr11;chr11;chr11;chr11;chr11;chr11	72192455;72192456;72192465;72192489;72192491;72194153;72194153;72194153;72194153;72194153;72195492;72195492;72197390;72197390;72197390;72199433;72199433;72199433;72199433;72202782;72202782	72192535;72192535;72192535;72192535;72192535;72194288;72194288;72194288;72194288;72194288;72195687;72195687;72199594;72197478;72197478;72199750;72199575;72199750;72199887;72202907;72204559	+;+;+;+;+;+;+;+;+;+;+;+;+;+;+;+;+;+;+;+;+	4689	161	177	122	220	197	169	148	174
ENSMUSG00000070388.4	chr11;chr11;chr11;chr11	72205270;72207571;72209168;72209909	72205361;72208675;72209344;72210242	+;+;+;+	1708	0	0	0	0	4	0	0	0
ENSMUSG00000139286.1	chr11;chr11	72205821;72206336	72206038;72206495	-;-	378	0	0	0	0	0	0	0	0
ENSMUSG00002075082.1	chr11	72231196	72231466	+	271	0	0	0	0	0	0	0	0
ENSMUSG00000020799.17	chr11;chr11;chr11;chr11;chr11;chr11;chr11;chr11;chr11;chr11;chr11;chr11;chr11;chr11;chr11;chr11;chr11;chr11;chr11;chr11;chr11;chr11;chr11;chr11	72235548;72235548;72235555;72236412;72236412;72236412;72242654;72242654;72242654;72245525;72245525;72245525;72246036;72246036;72246036;72248311;72248311;72248311;72250505;72250505;72250505;72252036;72252619;72253131	72235797;72235797;72235797;72236608;72236608;72236608;72242876;72242876;72242876;72245668;72245668;72245668;72246164;72246164;72246164;72248476;72248476;72248476;72250711;72250711;72250711;72252122;72252699;72253268	-;-;-;-;-;-;-;-;-;-;-;-;-;-;-;-;-;-;-;-;-;-;-;-	1622	0	0	0	0	0	0	0	0
ENSMUSG00000139751.1	chr11;chr11;chr11;chr11;chr11;chr11;chr11;chr11;chr11;chr11;chr11;chr11;chr11;chr11;chr11;chr11;chr11;chr11;chr11;chr11;chr11;chr11;chr11;chr11;chr11;chr11;chr11;chr11;chr11;chr11;chr11;chr11;chr11;chr11;chr11;chr11;chr11;chr11;chr11;chr11;chr11;chr11;chr11;chr11;chr11;chr11;chr11;chr11;chr11;chr11;chr11;chr11;chr11;chr11;chr11;chr11;chr11;chr11;chr11;chr11;chr11;chr11;chr11;chr11;chr11;chr11;chr11;chr11;chr11;chr11;chr11;chr11;chr11;chr11;chr11;chr11;chr11;chr11;chr11;chr11;chr11;chr11;chr11;chr11;chr11;chr11;chr11;chr11;chr11;chr11;chr11;chr11;chr11;chr11;chr11;chr11;chr11;chr11;chr11;chr11;chr11;chr11;chr11;chr11;chr11;chr11;chr11;chr11;chr11;chr11;chr11;chr11;chr11;chr11;chr11;chr11;chr11;chr11;chr11;chr11;chr11;chr11;chr11;chr11;chr11;chr11;chr11;chr11;chr11;chr11;chr11;chr11;chr11;chr11;chr11;chr11;chr11;chr11;chr11;chr11;chr11;chr11;chr11;chr11;chr11;chr11;chr11;chr11;chr11;chr11	72246155;72248944;72252721;72252724;72252725;72252725;72252726;72252729;72252735;72252741;72252746;72252746;72252750;72252750;72252750;72252750;72252750;72252750;72252750;72252750;72252750;72252750;72252750;72252760;72254356;72254356;72254356;72254356;72254356;72254356;72254356;72254356;72254356;72254356;72254356;72254356;72254356;72254356;72254356;72254356;72254356;72254356;72254356;72254356;72254356;72254667;72254667;72254818;72254818;72254818;72254818;72254818;72254818;72254818;72254818;72254818;72254818;72254818;72254818;72254818;72254818;72254818;72254818;72254818;72254818;72254818;72254818;72254818;72254818;72255573;72255640;72255750;72255750;72255750;72255750;72255750;72255750;72255750;72255750;72255750;72255750;72255750;72255750;72255750;72255750;72255750;72255750;72255750;72258071;72258220;72258957;72258957;72258957;72258957;72258957;72258957;72258957;72258957;72258957;72258957;72258957;72258957;72258957;72258957;72258957;72258957;72258957;72258957;72258957;72258957;72258957;72258957;72258957;72259177;72259177;72259177;72259177;72259177;72259177;72259177;72259177;72259177;72259261;72259261;72259261;72261163;72261163;72261163;72261163;72261163;72261163;72261163;72261212;72261212;72261212;72261414;72261414;72261414;72261414;72261414;72261414;72261414;72261414;72261414;72261414;72261414;72261414;72261414;72261414;72261414	72246230;72249049;72252817;72252817;72252817;72252817;72252817;72252817;72252817;72252817;72252817;72252817;72252817;72252817;72252817;72252817;72252817;72252817;72252817;72252817;72252817;72252817;72252817;72252817;72254380;72254380;72254380;72254380;72254380;72254380;72254380;72254380;72254380;72254380;72254380;72254380;72254380;72254380;72254380;72254380;72254380;72254380;72254380;72254380;72254380;72255046;72255046;72255046;72255046;72255046;72255046;72255046;72255046;72255046;72255046;72255046;72255046;72255046;72255046;72255046;72255046;72255046;72255046;72255046;72255046;72255046;72255046;72255046;72255046;72255668;72255668;72255818;72255818;72255818;72255818;72255818;72255818;72255818;72255818;72255818;72256138;72255818;72255818;72255818;72255818;72255818;72255950;72255818;72258145;72258363;72259082;72259082;72259082;72259082;72259082;72259082;72259082;72259082;72259082;72259082;72259082;72259170;72259082;72259082;72259082;72259082;72259082;72259082;72259082;72259860;72259082;72259082;72259165;72259858;72259395;72259395;72259395;72259395;72259653;72259651;72259858;72259867;72259395;72259651;72259395;72261272;72261272;72261272;72261272;72261272;72261272;72261272;72261272;72261272;72261272;72261719;72261722;72261722;72261722;72261722;72261719;72261720;72261719;72261719;72261722;72261722;72261722;72261722;72261720;72261722	+;+;+;+;+;+;+;+;+;+;+;+;+;+;+;+;+;+;+;+;+;+;+;+;+;+;+;+;+;+;+;+;+;+;+;+;+;+;+;+;+;+;+;+;+;+;+;+;+;+;+;+;+;+;+;+;+;+;+;+;+;+;+;+;+;+;+;+;+;+;+;+;+;+;+;+;+;+;+;+;+;+;+;+;+;+;+;+;+;+;+;+;+;+;+;+;+;+;+;+;+;+;+;+;+;+;+;+;+;+;+;+;+;+;+;+;+;+;+;+;+;+;+;+;+;+;+;+;+;+;+;+;+;+;+;+;+;+;+;+;+;+;+;+;+;+;+;+;+;+	2718	0	0	0	0	0	0	0	0
ENSMUSG00000098658.3	chr11	72279582	72279690	+	109	0	0	0	0	0	0	0	0
ENSMUSG00000045667.15	chr11;chr11;chr11;chr11;chr11;chr11;chr11;chr11;chr11;chr11;chr11;chr11;chr11;chr11;chr11;chr11;chr11;chr11;chr11;chr11;chr11;chr11	72279990;72280940;72290700;72290700;72290700;72291155;72291155;72291155;72292174;72292174;72292174;72292312;72293251;72293251;72293251;72293837;72293837;72293837;72294743;72294743;72302070;72302070	72282239;72282239;72290851;72290851;72290851;72291272;72291272;72291272;72292353;72292220;72292353;72292353;72293567;72293326;72293326;72293934;72294076;72294076;72294830;72294830;72302539;72302537	-;-;-;-;-;-;-;-;-;-;-;-;-;-;-;-;-;-;-;-;-;-	3815	55	62	67	52	23	39	53	48
ENSMUSG00000125915.1	chr11;chr11	72304026;72312178	72304302;72312861	+;+	961	0	0	1	1	0	0	0	0
ENSMUSG00000138341.1	chr11;chr11;chr11	72319036;72319695;72329253	72319404;72319790;72329398	-;-;-	611	0	0	0	0	0	0	0	0
ENSMUSG00000040471.18	chr11;chr11;chr11;chr11;chr11;chr11;chr11;chr11;chr11	72326352;72326360;72326440;72327265;72327265;72327545;72327965;72327965;72327965	72326590;72326590;72326590;72327467;72327467;72327658;72328607;72329226;72328997	+;+;+;+;+;+;+;+;+	1818	0	1	0	0	0	0	0	0
ENSMUSG00000138380.1	chr11	72329524	72329808	+	285	0	0	0	0	0	0	0	0
ENSMUSG00000040463.17	chr11;chr11;chr11;chr11;chr11;chr11;chr11;chr11;chr11;chr11;chr11;chr11;chr11;chr11;chr11;chr11;chr11;chr11;chr11;chr11;chr11;chr11;chr11;chr11;chr11;chr11;chr11;chr11;chr11;chr11;chr11;chr11;chr11;chr11;chr11;chr11;chr11;chr11;chr11;chr11;chr11;chr11;chr11;chr11;chr11;chr11;chr11;chr11;chr11;chr11;chr11;chr11;chr11;chr11;chr11;chr11;chr11;chr11;chr11;chr11;chr11;chr11;chr11;chr11;chr11;chr11;chr11;chr11;chr11;chr11;chr11;chr11;chr11;chr11;chr11;chr11;chr11;chr11;chr11;chr11;chr11;chr11;chr11;chr11;chr11;chr11;chr11;chr11;chr11;chr11;chr11;chr11;chr11	72332181;72332181;72332183;72332203;72332504;72332504;72332504;72333226;72333226;72333226;72333226;72333396;72333396;72333396;72333396;72333572;72333572;72333572;72334302;72334302;72334302;72334302;72334567;72334567;72334567;72334598;72334829;72334829;72334829;72334829;72335508;72335508;72335508;72336002;72336002;72336002;72336434;72336434;72336434;72336720;72336720;72336720;72336984;72336984;72337798;72337798;72337798;72337975;72337975;72337975;72338379;72338379;72338379;72338556;72338556;72338782;72338782;72338782;72339043;72339043;72339043;72339043;72339558;72339558;72339558;72339869;72339869;72339869;72339869;72340087;72340087;72340087;72340087;72340464;72340546;72340546;72340546;72340546;72340819;72340819;72340819;72340819;72340819;72341400;72341452;72341452;72341452;72341452;72341703;72341703;72341703;72341703;72341703	72332401;72332401;72332401;72332599;72332599;72332599;72332599;72333309;72333309;72333309;72333309;72333470;72333679;72333470;72333470;72333679;72333679;72333679;72334399;72334477;72334477;72334477;72334734;72334734;72334734;72334734;72335389;72334946;72334946;72334946;72335803;72335803;72335803;72336112;72336112;72336112;72336559;72336559;72336559;72337083;72336887;72336887;72337083;72337083;72337894;72337894;72337894;72338126;72338126;72338126;72338465;72338708;72338465;72338708;72338708;72338952;72338952;72338952;72339203;72339203;72339203;72339203;72339789;72339789;72339789;72340000;72340000;72340000;72340000;72340155;72340155;72340155;72340155;72340659;72340659;72340659;72340659;72340659;72340920;72341532;72340920;72340920;72340920;72341600;72341600;72341600;72341600;72341600;72341928;72341831;72342055;72342594;72342594	+;+;+;+;+;+;+;+;+;+;+;+;+;+;+;+;+;+;+;+;+;+;+;+;+;+;+;+;+;+;+;+;+;+;+;+;+;+;+;+;+;+;+;+;+;+;+;+;+;+;+;+;+;+;+;+;+;+;+;+;+;+;+;+;+;+;+;+;+;+;+;+;+;+;+;+;+;+;+;+;+;+;+;+;+;+;+;+;+;+;+;+;+	5803	1050	1156	534	535	1250	989	461	523
ENSMUSG00000040447.16	chr11;chr11;chr11;chr11;chr11;chr11;chr11;chr11;chr11;chr11;chr11;chr11;chr11;chr11;chr11;chr11;chr11;chr11;chr11;chr11;chr11;chr11;chr11;chr11;chr11;chr11;chr11;chr11;chr11;chr11;chr11;chr11;chr11	72342464;72342468;72343434;72343558;72343667;72344380;72344380;72344380;72344380;72344880;72344880;72344880;72344880;72344880;72345126;72345126;72345126;72347129;72347129;72347129;72347326;72347326;72347601;72348031;72349459;72349728;72349855;72354469;72354469;72365531;72365531;72365707;72380252	72343941;72344426;72343941;72343941;72343941;72344426;72344540;72344528;72344426;72345043;72345043;72344944;72345043;72345043;72345367;72345224;72345224;72347194;72347176;72347194;72347447;72347515;72347753;72348173;72349525;72349879;72349879;72354605;72354605;72365596;72365596;72365853;72380730	-;-;-;-;-;-;-;-;-;-;-;-;-;-;-;-;-;-;-;-;-;-;-;-;-;-;-;-;-;-;-;-;-	4083	1273	1360	1854	1792	1111	1061	1215	1087
ENSMUSG00000128666.1	chr11;chr11	72349009;72352266	72349209;72352643	+;+	579	1	2	1	0	3	1	1	0
ENSMUSG00000141906.1	chr11;chr11	72380956;72383380	72381047;72383755	+;+	468	0	0	0	0	0	1	0	0
ENSMUSG00000020798.15	chr11;chr11;chr11;chr11;chr11;chr11;chr11;chr11;chr11;chr11;chr11;chr11;chr11;chr11;chr11;chr11;chr11;chr11;chr11;chr11;chr11;chr11;chr11;chr11;chr11;chr11;chr11	72385745;72388981;72388986;72390181;72390181;72390181;72390464;72390464;72390464;72393078;72395882;72395882;72420360;72420360;72427354;72427354;72427997;72427997;72429150;72429150;72429861;72429861;72431241;72431241;72436714;72440824;72440824	72389300;72389300;72389300;72390352;72390352;72390352;72390562;72390562;72390562;72393269;72395947;72395947;72420549;72420549;72427506;72427506;72428145;72428145;72429216;72429216;72430012;72430012;72431377;72431377;72436779;72441127;72441332	-;-;-;-;-;-;-;-;-;-;-;-;-;-;-;-;-;-;-;-;-;-;-;-;-;-;-	5508	88	79	90	62	55	43	106	81
ENSMUSG00000081675.2	chr11	72463356	72464156	-	801	0	0	0	0	0	0	1	0
ENSMUSG00000130910.1	chr11;chr11;chr11	72463870;72464959;72467305	72464319;72465029;72467412	-;-;-	629	0	0	0	0	0	0	0	0
ENSMUSG00000136347.1	chr11;chr11	72467656;72468131	72467906;72468290	+;+	411	0	0	0	0	0	0	0	0
ENSMUSG00000123626.1	chr11;chr11;chr11;chr11;chr11;chr11	72468658;72469686;72477312;72477312;72497258;72497767	72468821;72469900;72477475;72477359;72498624;72497900	-;-;-;-;-;-	1910	3	1	2	5	2	2	0	10
ENSMUSG00000123669.1	chr11;chr11;chr11;chr11;chr11;chr11;chr11;chr11;chr11;chr11;chr11;chr11;chr11;chr11;chr11;chr11;chr11;chr11;chr11;chr11;chr11;chr11;chr11;chr11;chr11;chr11;chr11;chr11;chr11;chr11;chr11;chr11;chr11;chr11;chr11;chr11;chr11;chr11;chr11;chr11;chr11;chr11;chr11;chr11;chr11;chr11;chr11;chr11;chr11;chr11;chr11;chr11;chr11;chr11;chr11;chr11;chr11;chr11;chr11;chr11;chr11;chr11;chr11;chr11;chr11;chr11;chr11;chr11;chr11;chr11;chr11;chr11;chr11	72473042;72473075;72473085;72473085;72473085;72473086;72473089;72473089;72473092;72473092;72473103;72473108;72473109;72473125;72473129;72473132;72473132;72473135;72473139;72473141;72473312;72474372;72475820;72475820;72475820;72475820;72475820;72475820;72475820;72476104;72476104;72476104;72476104;72476104;72476104;72478463;72478463;72478463;72478463;72478463;72478774;72478774;72478774;72478774;72478774;72478774;72478774;72478774;72478777;72478777;72478777;72478777;72478777;72478777;72482126;72482126;72482126;72482126;72482126;72482126;72482126;72482126;72482126;72482126;72482126;72482126;72482126;72482126;72482126;72482623;72482667;72488001;72492058	72473454;72473358;72473358;72473454;72473358;72473454;72473358;72473358;72473358;72473358;72473454;72473358;72473454;72473454;72473454;72473358;72473454;72473454;72473358;72473454;72473454;72474560;72475893;72475893;72475893;72475969;72475893;72475969;72475969;72476182;72476182;72476228;72476182;72476182;72476182;72478610;72478610;72478610;72478610;72478610;72478833;72478833;72478833;72478833;72478833;72478833;72478833;72478833;72478833;72479248;72478833;72478833;72478833;72478833;72482300;72482300;72482300;72482300;72482300;72482232;72482300;72482300;72482300;72482300;72482232;72482300;72482308;72482300;72482300;72483099;72483099;72488108;72492434	+;+;+;+;+;+;+;+;+;+;+;+;+;+;+;+;+;+;+;+;+;+;+;+;+;+;+;+;+;+;+;+;+;+;+;+;+;+;+;+;+;+;+;+;+;+;+;+;+;+;+;+;+;+;+;+;+;+;+;+;+;+;+;+;+;+;+;+;+;+;+;+;+	2645	0	0	0	0	0	0	0	0
ENSMUSG00000020794.14	chr11;chr11;chr11;chr11;chr11;chr11;chr11;chr11;chr11;chr11;chr11;chr11;chr11;chr11;chr11;chr11;chr11;chr11	72498109;72498109;72498145;72536363;72553897;72553897;72553897;72563786;72563786;72563786;72568531;72568531;72568531;72570195;72570195;72570195;72574350;72574350	72498461;72498461;72498461;72536478;72553999;72553999;72553999;72563883;72563883;72563883;72568709;72568709;72568709;72570318;72570966;72570318;72577307;72577307	+;+;+;+;+;+;+;+;+;+;+;+;+;+;+;+;+;+	4579	1330	1138	1826	1995	1149	1066	1696	1598
ENSMUSG00000064567.3	chr11	72506832	72506976	-	145	0	0	0	0	0	0	0	0
ENSMUSG00002075341.1	chr11	72539751	72539823	+	73	0	0	0	0	0	0	0	0
ENSMUSG00000020790.15	chr11;chr11;chr11;chr11;chr11;chr11;chr11;chr11;chr11;chr11;chr11;chr11;chr11;chr11;chr11;chr11;chr11;chr11;chr11;chr11;chr11;chr11;chr11;chr11;chr11;chr11;chr11;chr11;chr11;chr11;chr11;chr11;chr11;chr11;chr11;chr11;chr11;chr11;chr11;chr11;chr11;chr11;chr11;chr11;chr11;chr11;chr11;chr11;chr11;chr11;chr11;chr11;chr11;chr11;chr11;chr11;chr11;chr11;chr11;chr11;chr11;chr11;chr11;chr11;chr11;chr11;chr11;chr11;chr11;chr11;chr11;chr11;chr11;chr11;chr11;chr11;chr11;chr11;chr11;chr11;chr11	72580832;72580832;72580832;72602983;72602983;72602983;72602983;72605191;72605191;72605191;72613454;72613454;72613454;72613454;72619587;72619587;72619587;72621298;72621298;72621298;72623074;72623074;72623074;72629078;72629078;72629078;72630815;72630815;72630815;72631228;72631228;72631228;72637682;72637682;72637682;72640126;72640126;72640126;72640906;72640906;72640906;72641227;72641227;72641227;72642891;72642891;72642891;72644426;72644426;72644426;72645163;72645163;72645163;72646516;72646516;72646516;72648119;72648119;72648119;72649279;72649279;72649279;72650742;72650742;72650742;72650742;72651066;72651066;72651066;72651066;72652189;72652189;72652189;72655293;72655603;72655603;72655603;72658339;72658339;72658339;72658339	72580860;72580860;72580860;72603175;72603175;72603175;72603175;72605309;72605309;72605309;72613589;72613589;72616006;72613589;72619710;72619710;72619710;72621447;72621447;72621447;72623239;72623239;72623239;72629282;72629282;72629282;72630883;72630883;72630932;72631427;72631427;72631427;72637779;72637779;72637779;72640354;72640354;72640354;72641004;72641004;72641004;72641380;72641380;72641380;72643059;72643059;72643059;72644544;72644544;72644544;72645319;72645319;72645319;72646716;72646716;72646716;72648295;72648295;72648295;72649426;72649426;72649426;72650832;72650832;72650832;72650832;72651190;72651716;72651190;72651190;72652335;72652335;72652335;72655693;72655693;72655693;72655693;72658579;72658414;72662972;72662047	+;+;+;+;+;+;+;+;+;+;+;+;+;+;+;+;+;+;+;+;+;+;+;+;+;+;+;+;+;+;+;+;+;+;+;+;+;+;+;+;+;+;+;+;+;+;+;+;+;+;+;+;+;+;+;+;+;+;+;+;+;+;+;+;+;+;+;+;+;+;+;+;+;+;+;+;+;+;+;+;+	11332	462	319	522	472	577	480	500	470
ENSMUSG00000057778.15	chr11;chr11;chr11;chr11;chr11;chr11;chr11;chr11;chr11;chr11;chr11;chr11	72668058;72668075;72669704;72673474;72673474;72679903;72679903;72679903;72683715;72686339;72686843;72686843	72669778;72669778;72669778;72673660;72673660;72680043;72680043;72680043;72686667;72686682;72686968;72686920	-;-;-;-;-;-;-;-;-;-;-;-	5143	62	91	145	129	107	61	141	209
ENSMUSG00000055670.15	chr11;chr11;chr11;chr11;chr11;chr11;chr11;chr11;chr11;chr11;chr11;chr11;chr11;chr11;chr11;chr11;chr11;chr11;chr11;chr11;chr11;chr11;chr11;chr11;chr11;chr11;chr11;chr11;chr11;chr11;chr11;chr11;chr11;chr11;chr11;chr11;chr11;chr11;chr11;chr11;chr11;chr11;chr11;chr11;chr11;chr11;chr11;chr11;chr11;chr11;chr11;chr11;chr11;chr11;chr11;chr11;chr11;chr11;chr11;chr11;chr11;chr11;chr11;chr11;chr11;chr11;chr11;chr11;chr11;chr11;chr11;chr11;chr11;chr11;chr11;chr11;chr11;chr11;chr11;chr11;chr11;chr11;chr11;chr11;chr11;chr11;chr11;chr11;chr11;chr11;chr11;chr11;chr11;chr11;chr11;chr11;chr11;chr11;chr11;chr11;chr11;chr11;chr11;chr11;chr11;chr11;chr11;chr11;chr11;chr11;chr11;chr11;chr11;chr11;chr11;chr11;chr11;chr11;chr11;chr11;chr11;chr11;chr11;chr11;chr11;chr11;chr11;chr11;chr11;chr11;chr11;chr11;chr11;chr11;chr11;chr11;chr11;chr11;chr11;chr11;chr11;chr11;chr11;chr11;chr11;chr11;chr11;chr11;chr11;chr11;chr11;chr11;chr11;chr11;chr11;chr11;chr11;chr11;chr11;chr11;chr11;chr11;chr11;chr11;chr11;chr11;chr11;chr11;chr11;chr11;chr11;chr11;chr11;chr11;chr11;chr11;chr11;chr11;chr11;chr11;chr11;chr11;chr11;chr11;chr11;chr11;chr11;chr11;chr11;chr11;chr11;chr11;chr11;chr11;chr11;chr11;chr11;chr11	72687052;72687052;72687052;72687080;72708757;72708757;72708757;72708757;72712581;72712581;72712581;72712581;72714206;72714206;72714206;72714206;72714901;72714901;72714901;72714901;72716878;72716878;72716878;72716878;72721404;72721404;72721404;72721404;72722369;72722369;72722369;72722369;72728009;72728009;72728009;72728009;72733820;72734082;72734082;72734082;72734082;72734082;72735165;72735165;72735165;72735165;72735165;72739468;72739468;72739468;72739468;72739468;72741385;72741385;72741385;72741385;72741385;72742660;72742660;72742660;72743985;72743985;72743985;72746209;72746209;72746209;72749157;72749157;72749157;72750408;72750408;72750408;72754701;72754701;72754701;72755562;72755562;72755562;72755783;72755783;72755783;72756651;72756651;72756651;72756898;72756898;72756898;72757430;72757430;72757430;72758748;72758748;72758748;72760513;72760513;72760513;72763430;72763430;72763430;72764690;72764690;72764690;72765724;72765724;72765724;72767382;72767382;72767382;72771397;72771397;72771397;72772042;72772042;72772042;72775168;72775168;72775168;72777460;72777460;72777460;72778969;72778969;72778969;72779823;72779823;72779823;72781918;72781918;72781918;72784088;72784088;72784088;72785972;72785972;72785972;72790330;72790330;72790330;72791458;72791458;72791458;72792153;72792153;72792153;72797658;72797658;72797658;72799220;72799220;72799220;72800956;72800956;72800956;72801988;72801988;72801988;72803122;72803649;72803649;72803649;72803877;72803877;72803877;72803877;72805769;72806043;72806043;72806043;72806043;72807245;72807245;72807299;72807299;72807995;72807995;72807995;72807995;72807995;72808530;72808530;72808530;72808530;72808530;72811669;72813156;72813156;72813156;72813156;72813936;72813936;72813936;72813936;72813936;72815463;72815463;72815463;72815463;72815463	72687476;72687476;72687476;72687476;72708901;72708901;72708901;72708901;72712775;72712775;72712775;72712775;72714377;72714377;72714377;72714377;72715100;72715100;72715100;72715100;72717088;72717088;72717088;72717088;72721520;72721520;72721520;72721520;72722547;72722547;72722547;72722547;72728107;72728107;72728107;72728107;72733951;72734173;72734173;72734173;72734173;72734173;72735313;72735313;72735313;72735313;72735313;72739579;72739579;72739579;72739579;72739579;72741571;72741597;72741597;72741597;72742206;72742760;72742760;72742760;72744154;72744154;72744154;72746342;72746342;72746342;72749227;72749227;72749227;72750522;72750522;72750522;72754860;72754860;72754860;72755683;72755683;72755683;72755905;72755905;72755905;72756817;72756817;72756817;72756979;72756979;72756979;72757631;72757631;72757631;72758896;72758896;72758896;72760753;72760753;72760753;72763509;72763509;72763509;72764783;72764783;72764783;72766186;72766186;72766186;72767546;72767546;72767546;72771516;72771516;72771516;72772203;72772203;72772203;72775297;72775297;72775297;72777598;72777598;72777598;72779134;72779134;72779134;72780085;72780085;72780085;72782051;72782051;72782051;72784238;72784238;72784238;72786111;72786111;72786111;72790607;72790520;72790520;72791632;72791632;72791632;72792285;72792285;72792285;72797857;72797857;72797857;72799339;72799339;72799339;72801147;72801147;72801147;72802088;72802088;72802088;72803784;72803784;72803784;72803784;72804134;72804236;72804236;72804236;72807413;72806141;72806186;72806186;72806141;72807413;72807413;72807413;72807413;72808093;72808093;72808093;72808093;72808093;72808695;72809722;72808695;72808695;72808695;72813309;72813309;72813309;72813309;72813309;72814007;72814007;72814007;72814007;72814007;72817946;72816636;72817944;72817946;72817946	+;+;+;+;+;+;+;+;+;+;+;+;+;+;+;+;+;+;+;+;+;+;+;+;+;+;+;+;+;+;+;+;+;+;+;+;+;+;+;+;+;+;+;+;+;+;+;+;+;+;+;+;+;+;+;+;+;+;+;+;+;+;+;+;+;+;+;+;+;+;+;+;+;+;+;+;+;+;+;+;+;+;+;+;+;+;+;+;+;+;+;+;+;+;+;+;+;+;+;+;+;+;+;+;+;+;+;+;+;+;+;+;+;+;+;+;+;+;+;+;+;+;+;+;+;+;+;+;+;+;+;+;+;+;+;+;+;+;+;+;+;+;+;+;+;+;+;+;+;+;+;+;+;+;+;+;+;+;+;+;+;+;+;+;+;+;+;+;+;+;+;+;+;+;+;+;+;+;+;+;+;+;+;+;+;+;+;+;+;+;+;+;+;+;+;+;+;+	16450	123	78	56	60	105	57	97	66
ENSMUSG00002075446.1	chr11	72691113	72691304	-	192	0	0	0	0	1	0	0	0
ENSMUSG00000084329.2	chr11	72724287	72726206	+	1920	0	2	0	2	1	0	2	1
ENSMUSG00000065298.3	chr11	72772618	72772779	+	162	0	0	0	0	0	0	0	0
ENSMUSG00000136799.1	chr11;chr11;chr11;chr11	72812498;72812498;72813900;72813960	72812693;72812693;72814041;72814039	-;-;-;-	338	0	0	0	0	0	0	0	0
ENSMUSG00000121254.2	chr11;chr11;chr11;chr11;chr11;chr11;chr11;chr11;chr11;chr11;chr11;chr11;chr11;chr11;chr11;chr11;chr11;chr11;chr11;chr11;chr11;chr11;chr11;chr11;chr11;chr11;chr11;chr11;chr11;chr11;chr11;chr11;chr11;chr11;chr11;chr11;chr11;chr11;chr11;chr11;chr11;chr11;chr11;chr11;chr11;chr11;chr11;chr11;chr11;chr11;chr11;chr11;chr11;chr11;chr11;chr11;chr11;chr11;chr11;chr11;chr11;chr11;chr11;chr11;chr11;chr11;chr11;chr11;chr11;chr11;chr11;chr11	72836951;72836975;72836984;72836985;72837068;72837077;72837077;72837126;72837364;72837364;72837371;72837372;72837384;72837384;72837420;72837420;72838021;72838021;72838021;72838021;72838021;72838021;72838021;72838021;72838021;72838021;72838021;72838021;72838021;72838021;72838021;72838331;72838331;72838378;72838378;72838378;72838378;72838378;72838378;72838378;72838378;72838378;72838974;72839153;72839153;72839153;72839220;72839220;72839220;72839220;72839220;72839220;72839220;72839220;72839220;72839220;72839220;72840979;72840979;72840979;72840979;72840979;72840979;72840979;72840979;72840979;72840979;72840979;72840979;72840979;72840979;72840979	72837039;72837039;72837039;72837039;72837193;72837193;72837193;72837193;72837393;72837393;72837811;72837393;72837459;72837471;72837459;72837459;72838129;72838129;72838129;72838129;72838129;72838129;72838129;72838129;72838129;72838129;72838129;72838129;72838129;72838129;72838129;72838519;72838519;72838519;72838519;72838519;72838519;72838519;72838519;72838519;72838519;72838519;72839395;72839395;72839395;72839395;72839395;72839395;72839395;72839395;72839395;72839395;72839395;72839395;72839395;72839395;72839395;72841102;72841102;72841103;72841102;72841103;72841100;72841105;72841102;72841102;72841100;72841100;72841102;72841102;72841102;72841104	+;+;+;+;+;+;+;+;+;+;+;+;+;+;+;+;+;+;+;+;+;+;+;+;+;+;+;+;+;+;+;+;+;+;+;+;+;+;+;+;+;+;+;+;+;+;+;+;+;+;+;+;+;+;+;+;+;+;+;+;+;+;+;+;+;+;+;+;+;+;+;+	1510	0	0	0	0	0	0	0	0
ENSMUSG00002075500.1	chr11	72843933	72844022	+	90	0	0	0	0	0	0	0	0
ENSMUSG00000020788.16	chr11;chr11;chr11;chr11;chr11;chr11;chr11;chr11;chr11;chr11;chr11;chr11;chr11;chr11;chr11;chr11;chr11;chr11;chr11;chr11;chr11;chr11;chr11;chr11;chr11;chr11;chr11;chr11;chr11;chr11;chr11;chr11;chr11;chr11;chr11;chr11;chr11;chr11;chr11;chr11;chr11;chr11;chr11;chr11;chr11;chr11;chr11;chr11;chr11;chr11;chr11;chr11;chr11;chr11;chr11;chr11;chr11;chr11;chr11;chr11;chr11;chr11;chr11;chr11;chr11;chr11;chr11;chr11;chr11;chr11;chr11;chr11;chr11;chr11;chr11;chr11;chr11;chr11;chr11;chr11;chr11;chr11;chr11;chr11;chr11;chr11;chr11;chr11;chr11;chr11;chr11;chr11;chr11;chr11;chr11;chr11;chr11;chr11;chr11;chr11;chr11;chr11;chr11;chr11;chr11;chr11;chr11;chr11;chr11;chr11;chr11;chr11	72851995;72851995;72851995;72851995;72851995;72852116;72861422;72861422;72861422;72861422;72861422;72861422;72861674;72861674;72861674;72861674;72861674;72862971;72862971;72862971;72862971;72862971;72863229;72863229;72863229;72863229;72863229;72863648;72863648;72863648;72863648;72863648;72863820;72863820;72863820;72863820;72863820;72866012;72866012;72866012;72866012;72866012;72867964;72867964;72867964;72867964;72867964;72868171;72868171;72868171;72868171;72868171;72869042;72869042;72869042;72869042;72869042;72869506;72869506;72869506;72869506;72869506;72870953;72870953;72870953;72870953;72870953;72871265;72871265;72871265;72871319;72871319;72872554;72872554;72872554;72872554;72872554;72872923;72873450;72873450;72873450;72873450;72873450;72874286;72874286;72874286;72874286;72874286;72874286;72878800;72878800;72878800;72878800;72878800;72879289;72879289;72879289;72879289;72879289;72879796;72879796;72879796;72879796;72879796;72880301;72880301;72880301;72882515;72882515;72882515;72882515;72882515	72852297;72852297;72852297;72852297;72852297;72852297;72861586;72861439;72861439;72861439;72861439;72861439;72861756;72861756;72861756;72861756;72861756;72863075;72863075;72863075;72863075;72863075;72863367;72863367;72863367;72863367;72863367;72863728;72863728;72863728;72863728;72863728;72863905;72863905;72863905;72863905;72863905;72866476;72866476;72866476;72866476;72866476;72868052;72868052;72868052;72868052;72868052;72868273;72868273;72868273;72868273;72868273;72869173;72869173;72869173;72869173;72869173;72869631;72869631;72869631;72869631;72869631;72871171;72871171;72871171;72871171;72871171;72871600;72871600;72871600;72871600;72871600;72872774;72872774;72872774;72872774;72872774;72873652;72873652;72873652;72873652;72873652;72873652;72874371;72874371;72874371;72874371;72874371;72874371;72878933;72878933;72878933;72878933;72878933;72879406;72879406;72879406;72879406;72879406;72879913;72879913;72879913;72879913;72879913;72880373;72880373;72880386;72883870;72883870;72883869;72883869;72883869	+;+;+;+;+;+;+;+;+;+;+;+;+;+;+;+;+;+;+;+;+;+;+;+;+;+;+;+;+;+;+;+;+;+;+;+;+;+;+;+;+;+;+;+;+;+;+;+;+;+;+;+;+;+;+;+;+;+;+;+;+;+;+;+;+;+;+;+;+;+;+;+;+;+;+;+;+;+;+;+;+;+;+;+;+;+;+;+;+;+;+;+;+;+;+;+;+;+;+;+;+;+;+;+;+;+;+;+;+;+;+;+	5281	2155	1971	2501	2269	2149	2027	2029	1774
ENSMUSG00000020787.15	chr11;chr11;chr11;chr11;chr11;chr11;chr11;chr11;chr11;chr11;chr11;chr11;chr11;chr11;chr11;chr11;chr11;chr11;chr11;chr11;chr11;chr11;chr11;chr11;chr11;chr11;chr11;chr11;chr11	72889929;72890141;72898928;72898928;72899293;72899293;72899754;72899754;72900012;72900012;72900412;72900617;72900756;72900756;72903279;72903279;72903279;72903734;72903734;72903734;72904217;72904217;72904217;72904646;72904646;72904646;72904887;72904887;72904887	72890277;72890277;72899075;72899075;72899364;72899364;72899823;72899823;72900108;72900108;72900492;72900897;72900897;72900897;72903406;72903406;72903406;72903824;72903824;72903824;72904282;72904282;72904282;72904747;72904747;72904747;72906023;72904952;72906026	+;+;+;+;+;+;+;+;+;+;+;+;+;+;+;+;+;+;+;+;+;+;+;+;+;+;+;+;+	2625	347	376	564	587	377	277	404	473
ENSMUSG00000086943.4	chr11;chr11;chr11;chr11;chr11;chr11;chr11;chr11;chr11;chr11;chr11;chr11;chr11;chr11;chr11;chr11;chr11;chr11;chr11;chr11;chr11;chr11;chr11;chr11	72897766;72906677;72906678;72906680;72906680;72906680;72906682;72906682;72906682;72906683;72907274;72907274;72907274;72907274;72909461;72909483;72909483;72909483;72909483;72909483;72909483;72909483;72909515;72909515	72897993;72906875;72906875;72906872;72906872;72906875;72906875;72908918;72906875;72906875;72907342;72907339;72907339;72907339;72909668;72909667;72909727;72909700;72909728;72909747;72909690;72909693;72909628;72909618	-;-;-;-;-;-;-;-;-;-;-;-;-;-;-;-;-;-;-;-;-;-;-;-	2757	6	2	1	2	2	3	0	0
ENSMUSG00000020785.18	chr11;chr11;chr11;chr11;chr11;chr11;chr11;chr11;chr11;chr11;chr11;chr11;chr11;chr11;chr11;chr11;chr11;chr11;chr11;chr11;chr11;chr11;chr11;chr11;chr11;chr11;chr11;chr11;chr11;chr11;chr11;chr11;chr11;chr11;chr11;chr11;chr11;chr11;chr11;chr11;chr11;chr11;chr11;chr11	72909834;72909869;72916363;72916363;72917411;72917411;72917411;72917841;72917841;72917841;72918256;72918256;72918256;72918518;72918518;72918518;72919055;72919055;72919055;72919968;72919968;72919968;72921629;72921629;72921629;72924585;72924585;72924585;72927300;72927300;72927300;72928021;72928021;72928021;72928364;72928364;72928675;72928675;72929238;72929238;72929238;72931047;72931047;72931047	72909953;72909953;72916763;72916763;72917458;72917458;72917458;72917894;72917894;72917894;72918307;72918307;72918307;72918651;72918651;72918651;72919091;72919091;72919091;72919989;72919989;72919989;72921717;72921717;72921717;72924784;72924784;72924784;72927353;72927353;72927353;72928094;72928094;72928451;72928451;72928451;72928803;72928803;72929341;72929341;72929341;72931119;72932899;72932888	+;+;+;+;+;+;+;+;+;+;+;+;+;+;+;+;+;+;+;+;+;+;+;+;+;+;+;+;+;+;+;+;+;+;+;+;+;+;+;+;+;+;+;+	3728	167	260	201	87	241	185	90	126
ENSMUSG00000020783.15	chr11;chr11;chr11;chr11;chr11;chr11;chr11;chr11;chr11;chr11;chr11;chr11;chr11;chr11;chr11;chr11;chr11;chr11;chr11;chr11	72938609;72938696;72938699;72940685;72940685;72940685;72944249;72944249;72944249;72947431;72955814;72956397;72957509;72958529;72960540;72961624;72964052;72966441;72968681;72969767	72938908;72938908;72938908;72940750;72940750;72940750;72944354;72947563;72944354;72949488;72955939;72956525;72957585;72958637;72960639;72961727;72964346;72966595;72968842;72980143	+;+;+;+;+;+;+;+;+;+;+;+;+;+;+;+;+;+;+;+	17240	322	180	239	266	307	252	248	268
ENSMUSG00000005947.12	chr11;chr11;chr11;chr11;chr11;chr11;chr11;chr11;chr11;chr11;chr11;chr11;chr11;chr11;chr11;chr11;chr11;chr11;chr11;chr11;chr11;chr11;chr11;chr11;chr11;chr11;chr11;chr11;chr11;chr11;chr11;chr11;chr11;chr11;chr11;chr11;chr11;chr11;chr11;chr11;chr11;chr11;chr11;chr11;chr11;chr11;chr11;chr11;chr11;chr11;chr11;chr11;chr11;chr11;chr11;chr11;chr11	72981409;72981409;72994687;72994687;73001332;73001332;73002157;73002157;73002572;73002572;73002883;73002883;73003780;73003780;73004408;73004408;73005683;73005683;73006333;73006333;73006906;73006906;73007940;73007940;73008878;73008878;73009321;73009321;73010156;73010156;73011101;73011101;73012670;73012670;73013934;73013934;73016085;73016085;73017705;73017705;73019995;73019995;73021749;73021749;73022514;73022514;73023520;73023520;73024669;73024669;73024817;73024817;73029281;73029593;73031493;73036367;73037877	72981480;72981480;72994810;72994810;73001429;73001429;73002224;73002224;73002689;73002689;73003014;73003014;73003895;73003895;73004559;73004559;73005836;73005836;73006483;73006483;73006973;73006973;73008078;73008078;73009023;73009023;73009461;73009461;73010380;73010380;73011231;73011231;73012800;73012800;73014094;73014094;73016213;73016213;73017778;73017778;73020127;73020127;73021847;73021847;73022593;73022593;73023594;73023594;73024732;73024732;73024924;73025660;73029337;73029688;73031588;73036477;73038272	+;+;+;+;+;+;+;+;+;+;+;+;+;+;+;+;+;+;+;+;+;+;+;+;+;+;+;+;+;+;+;+;+;+;+;+;+;+;+;+;+;+;+;+;+;+;+;+;+;+;+;+;+;+;+;+;+	4581	3	3	0	4	2	1	0	2
ENSMUSG00000050107.3	chr11	73026311	73029120	-	2810	42	83	82	129	80	35	90	47
ENSMUSG00000140438.1	chr11;chr11;chr11;chr11;chr11;chr11;chr11;chr11;chr11;chr11;chr11;chr11;chr11;chr11;chr11;chr11;chr11;chr11;chr11;chr11;chr11;chr11;chr11;chr11;chr11;chr11;chr11;chr11;chr11;chr11;chr11;chr11;chr11;chr11;chr11;chr11;chr11;chr11;chr11;chr11	73048876;73048876;73048886;73048890;73048905;73048907;73048907;73048907;73048907;73048907;73048907;73048907;73048908;73048908;73048908;73048908;73048908;73050149;73050287;73050287;73050287;73050287;73050287;73050938;73050938;73050938;73050938;73050938;73050938;73050938;73050938;73051130;73051130;73051689;73051689;73051689;73051720;73051720;73051720;73051720	73049632;73049564;73049632;73049624;73049624;73049564;73049632;73049564;73049632;73049632;73049624;73049624;73049624;73049525;73049564;73049624;73049632;73050346;73050346;73050346;73050346;73050346;73050583;73051322;73051295;73051274;73051493;73051297;73051491;73051297;73051803;73051279;73051295;73051819;73051819;73051812;73051813;73051806;73051790;73051856	-;-;-;-;-;-;-;-;-;-;-;-;-;-;-;-;-;-;-;-;-;-;-;-;-;-;-;-;-;-;-;-;-;-;-;-;-;-;-;-	2111	0	0	0	0	0	0	0	0
ENSMUSG00000005950.15	chr11;chr11;chr11;chr11;chr11;chr11;chr11;chr11;chr11;chr11;chr11;chr11;chr11;chr11;chr11;chr11;chr11;chr11;chr11;chr11;chr11;chr11;chr11;chr11;chr11;chr11;chr11;chr11;chr11;chr11;chr11;chr11	73051247;73051411;73051411;73055682;73055682;73055682;73056366;73056366;73056969;73056969;73056969;73057131;73057131;73057131;73057388;73057388;73057388;73057739;73057739;73057739;73058320;73058320;73058320;73058705;73058705;73058705;73058915;73061242;73061242;73061242;73061909;73062591	73051559;73051559;73051559;73055832;73055832;73055832;73056437;73056437;73057044;73057044;73057044;73057227;73057227;73057227;73057468;73057468;73057468;73057877;73057877;73057877;73058453;73058453;73058453;73058798;73058798;73058798;73058980;73061324;73061324;73061324;73062076;73063511	+;+;+;+;+;+;+;+;+;+;+;+;+;+;+;+;+;+;+;+;+;+;+;+;+;+;+;+;+;+;+;+	2395	0	0	2	0	0	0	0	0
ENSMUSG00000047260.5	chr11;chr11;chr11;chr11	73066345;73067162;73067682;73067765	73067577;73067577;73067828;73067863	-;-;-;-	1415	560	565	789	920	402	522	705	799
ENSMUSG00000040158.13	chr11;chr11;chr11;chr11;chr11;chr11;chr11;chr11;chr11;chr11;chr11;chr11	73067909;73068077;73068077;73068096;73071215;73071215;73071215;73071215;73071557;73071557;73071914;73071914	73068168;73068168;73068168;73068168;73071334;73071334;73071334;73071511;73073988;73071634;73072873;73072978	+;+;+;+;+;+;+;+;+;+;+;+	2989	33	65	77	47	22	41	40	31
ENSMUSG00000005949.10	chr11;chr11;chr11;chr11;chr11;chr11;chr11;chr11;chr11;chr11;chr11;chr11;chr11;chr11;chr11;chr11;chr11;chr11;chr11;chr11;chr11;chr11;chr11;chr11;chr11;chr11;chr11;chr11;chr11;chr11;chr11;chr11;chr11;chr11;chr11;chr11;chr11	73074422;73074423;73076064;73076064;73077115;73077115;73077178;73078348;73078348;73078348;73078563;73078563;73078563;73079256;73079256;73079256;73079515;73079515;73082137;73082504;73082504;73082539;73083881;73083881;73083881;73083881;73085953;73087464;73087464;73087464;73087464;73087925;73087925;73089744;73089744;73089744;73089744	73075877;73075877;73076181;73076181;73077285;73077285;73077285;73078467;73078467;73078467;73078662;73078662;73078662;73079632;73079387;73079387;73079618;73079618;73082588;73082588;73082588;73082588;73083959;73083959;73083959;73083959;73086111;73087543;73087543;73087543;73087543;73088078;73088078;73089847;73089821;73089868;73089868	-;-;-;-;-;-;-;-;-;-;-;-;-;-;-;-;-;-;-;-;-;-;-;-;-;-;-;-;-;-;-;-;-;-;-;-;-	3391	160	95	89	122	59	68	83	71
ENSMUSG00000005951.14	chr11;chr11;chr11;chr11;chr11;chr11;chr11;chr11;chr11;chr11;chr11;chr11;chr11;chr11;chr11	73090286;73090286;73094748;73094748;73097142;73104157;73104277;73104881;73104881;73105791;73105791;73108625;73108625;73113607;73113607	73090506;73090506;73094889;73094889;73097318;73104340;73104340;73105033;73105033;73105966;73105966;73108825;73108825;73115337;73115328	+;+;+;+;+;+;+;+;+;+;+;+;+;+;+	2985	107	126	83	198	94	68	96	140
ENSMUSG00000082405.2	chr11	73116874	73117092	-	219	0	0	0	0	0	0	0	0
ENSMUSG00000005952.16	chr11;chr11;chr11;chr11;chr11;chr11;chr11;chr11;chr11;chr11;chr11;chr11;chr11;chr11;chr11;chr11;chr11;chr11;chr11;chr11;chr11;chr11;chr11;chr11;chr11;chr11;chr11;chr11;chr11;chr11;chr11;chr11;chr11;chr11;chr11;chr11;chr11;chr11;chr11;chr11;chr11;chr11;chr11;chr11;chr11;chr11;chr11;chr11;chr11;chr11;chr11;chr11;chr11	73125118;73129052;73129085;73130103;73130103;73130347;73130347;73130872;73130967;73130967;73131136;73131209;73131209;73132432;73132432;73135029;73135029;73135029;73135029;73136802;73136802;73136802;73136802;73138997;73138997;73138997;73138997;73141529;73141529;73141529;73141529;73142083;73142083;73142083;73142083;73143197;73143849;73143849;73143849;73143849;73143849;73145019;73145019;73145019;73145019;73145019;73145595;73145595;73145595;73145595;73151161;73151161;73151161	73125193;73129368;73129368;73130269;73130269;73130499;73130499;73131507;73131107;73131107;73131507;73131507;73131507;73132611;73132611;73135187;73135187;73135187;73135187;73136897;73136897;73136897;73136897;73139067;73139067;73139067;73139067;73141694;73141694;73141694;73141694;73142149;73142149;73142149;73142149;73143317;73144168;73144168;73144168;73144168;73144168;73145110;73145146;73145146;73145146;73145146;73145710;73145710;73145710;73145710;73152068;73151333;73152065	+;+;+;+;+;+;+;+;+;+;+;+;+;+;+;+;+;+;+;+;+;+;+;+;+;+;+;+;+;+;+;+;+;+;+;+;+;+;+;+;+;+;+;+;+;+;+;+;+;+;+;+;+	3681	0	0	0	0	0	0	0	0
ENSMUSG00000043029.3	chr11;chr11;chr11;chr11;chr11;chr11;chr11;chr11;chr11;chr11;chr11;chr11;chr11;chr11;chr11;chr11;chr11;chr11	73158214;73160467;73168554;73168766;73169742;73170588;73172500;73174419;73176688;73178177;73178994;73180061;73182395;73184759;73186021;73187255;73187554;73187929	73158488;73160606;73168658;73168852;73169896;73170764;73172640;73174699;73176864;73178335;73179095;73180134;73182560;73184825;73186295;73187367;73187633;73191189	+;+;+;+;+;+;+;+;+;+;+;+;+;+;+;+;+;+	5835	1	0	0	0	0	0	0	0
ENSMUSG00000020774.10	chr11;chr11;chr11;chr11;chr11;chr11;chr11;chr11;chr11;chr11;chr11;chr11;chr11;chr11;chr11;chr11;chr11;chr11;chr11;chr11;chr11;chr11;chr11;chr11;chr11;chr11;chr11;chr11	73195818;73195818;73199535;73199535;73204336;73204336;73204379;73206823;73210621;73210621;73210621;73210655;73212912;73212912;73212912;73212912;73212912;73213040;73213905;73215081;73215081;73215081;73215081;73215081;73215081;73217189;73217609;73220090	73196459;73196459;73199644;73199644;73204443;73204443;73204443;73210714;73210714;73210714;73210714;73210714;73213107;73213107;73213107;73213107;73213107;73213107;73214057;73215440;73215343;73215163;73215343;73215343;73215460;73217303;73217633;73220422	-;-;-;-;-;-;-;-;-;-;-;-;-;-;-;-;-;-;-;-;-;-;-;-;-;-;-;-	5954	107	82	143	214	88	79	99	199
ENSMUSG00000112920.2	chr11;chr11;chr11;chr11;chr11;chr11;chr11;chr11;chr11	73220567;73221914;73224124;73226836;73227021;73231077;73234563;73235472;73236581	73220601;73222020;73224252;73226896;73227116;73231410;73234686;73235569;73236870	+;+;+;+;+;+;+;+;+	1274	0	0	3	3	0	0	0	0
ENSMUSG00000069825.13	chr11;chr11;chr11;chr11;chr11;chr11;chr11;chr11;chr11;chr11	73220567;73221914;73224124;73226836;73227021;73231077;73234563;73235472;73236581;73244565	73220601;73222020;73224252;73226896;73227116;73231410;73234686;73235569;73236621;73246739	+;+;+;+;+;+;+;+;+;+	3200	0	0	0	0	0	0	0	0
ENSMUSG00000062128.9	chr11;chr11;chr11	73241609;73244561;73244565	73241785;73245621;73246777	+;+;+	2394	0	0	0	0	0	0	0	0
ENSMUSG00000063881.12	chr11;chr11;chr11;chr11;chr11;chr11;chr11;chr11	73262072;73262072;73262072;73262759;73262759;73265577;73265577;73265577	73262196;73262196;73262196;73262889;73262889;73268662;73266530;73268662	+;+;+;+;+;+;+;+	3342	0	0	0	0	0	0	0	0
ENSMUSG00000069824.6	chr11;chr11;chr11	73278907;73282365;73282981	73279890;73282456;73283040	-;-;-	1136	0	0	0	0	0	0	0	0
ENSMUSG00000108577.2	chr11	73280760	73281146	+	387	0	0	0	0	0	0	0	0
ENSMUSG00000069823.12	chr11;chr11;chr11;chr11;chr11;chr11	73283836;73286258;73287401;73287433;73290138;73290138	73286860;73286860;73287537;73287537;73290440;73290321	-;-;-;-;-;-	3465	0	0	0	0	0	0	0	0
ENSMUSG00000121512.1	chr11;chr11;chr11;chr11;chr11	73294902;73294902;73297989;73300535;73300535	73297222;73297222;73298172;73300713;73300684	-;-;-;-;-	2684	0	0	0	0	0	0	0	0
ENSMUSG00000086278.7	chr11	73296268	73297205	-	938	0	0	0	0	0	0	0	0
ENSMUSG00000108673.2	chr11	73304145	73304234	-	90	0	0	0	0	0	0	0	0
ENSMUSG00000055971.12	chr11;chr11	73315435;73319185	73316823;73319303	-;-	1508	0	0	0	0	0	0	0	0
ENSMUSG00000084387.5	chr11	73324117	73325050	-	934	0	0	0	0	0	0	0	0
ENSMUSG00000072709.4	chr11;chr11;chr11;chr11;chr11;chr11	73343712;73343712;73344101;73345832;73348141;73348141	73345053;73345053;73345036;73346014;73348334;73348284	-;-;-;-;-;-	1719	0	0	0	0	0	0	0	0
ENSMUSG00000108742.2	chr11	73374600	73374684	-	85	0	0	0	0	0	0	0	0
ENSMUSG00000072708.4	chr11;chr11;chr11;chr11;chr11;chr11;chr11	73375100;73375100;73376713;73376713;73382213;73382213;73382340	73377665;73377665;73377686;73377648;73382304;73382303;73382429	-;-;-;-;-;-;-	2769	0	0	0	0	0	0	0	0
ENSMUSG00000095312.2	chr11	73407085	73408023	-	939	0	0	0	0	0	0	0	0
ENSMUSG00000081961.2	chr11	73431245	73432179	-	935	0	0	0	0	0	0	0	0
ENSMUSG00000095095.3	chr11;chr11;chr11	73479128;73479624;73483616	73480579;73480562;73483834	-;-;-	1671	0	0	0	0	0	0	0	0
ENSMUSG00000060335.3	chr11;chr11;chr11	73489420;73493367;73493408	73489443;73495918;73494346	+;+;+	2576	0	0	0	0	0	0	0	0
ENSMUSG00000082338.2	chr11;chr11;chr11	73532612;73534532;73535261	73532875;73534714;73535981	+;+;+	1168	0	0	0	0	0	0	0	0
ENSMUSG00000061246.7	chr11;chr11;chr11	73550875;73554574;73555418	73551002;73554682;73556693	+;+;+	1513	0	0	0	0	0	0	0	0
ENSMUSG00000060630.8	chr11;chr11;chr11;chr11;chr11;chr11;chr11;chr11;chr11	73579604;73579625;73580518;73581107;73581107;73584749;73601296;73601296;73601296	73579797;73579797;73580644;73581202;73581202;73584908;73601657;73601589;73604624	+;+;+;+;+;+;+;+;+	3906	0	0	0	0	0	0	0	0
ENSMUSG00000108598.2	chr11;chr11	73609029;73609395	73609086;73609587	+;+	251	0	0	0	0	0	0	0	0
ENSMUSG00000080781.4	chr11;chr11;chr11	73614148;73616566;73618200	73615888;73616815;73618337	-;-;-	2129	0	0	0	0	0	0	0	0
ENSMUSG00000088811.3	chr11	73646863	73646969	+	107	0	0	0	0	0	0	0	0
ENSMUSG00000081552.2	chr11	73662750	73662946	-	197	17	11	8	2	13	14	7	9
ENSMUSG00000070383.6	chr11;chr11;chr11;chr11;chr11;chr11;chr11;chr11	73665675;73665675;73665675;73669413;73669846;73671252;73671252;73671252	73668167;73668167;73668167;73670121;73670121;73671539;73671539;73671466	-;-;-;-;-;-;-;-	3490	0	0	0	0	0	0	0	0
ENSMUSG00000069818.7	chr11;chr11;chr11;chr11;chr11;chr11;chr11;chr11;chr11	73673790;73673792;73673810;73674835;73676083;73677759;73677759;73677759;73677766	73673879;73673879;73673879;73674922;73676220;73681272;73678232;73681272;73678701	+;+;+;+;+;+;+;+;+	3830	0	0	0	0	0	0	0	0
ENSMUSG00000070382.9	chr11;chr11	73688687;73693710	73690597;73693878	-;-	2080	0	0	0	0	0	0	0	0
ENSMUSG00000061984.7	chr11;chr11;chr11;chr11	73702566;73702566;73707585;73707585	73705917;73706178;73707875;73707875	-;-;-;-	3904	0	0	0	0	0	0	0	0
ENSMUSG00000081698.2	chr11;chr11	73728548;73729809	73728995;73730367	-;-	1007	0	0	0	0	0	0	0	0
ENSMUSG00000094488.3	chr11;chr11;chr11;chr11;chr11	73735239;73738011;73739596;73741807;73742177	73738966;73738949;73739705;73741912;73742280	-;-;-;-;-	4048	0	0	0	0	0	0	0	0
ENSMUSG00000108735.2	chr11	73760412	73760486	-	75	0	0	0	0	0	0	0	0
ENSMUSG00000056921.3	chr11;chr11;chr11;chr11;chr11;chr11;chr11;chr11;chr11	73774163;73774163;73778264;73779761;73779761;73780100;73780100;73781462;73781462	73779357;73779357;73779196;73779916;73779916;73780240;73780174;73781597;73781597	-;-;-;-;-;-;-;-;-	5628	0	0	0	0	0	0	0	0
ENSMUSG00000108707.2	chr11	73786554	73786594	-	41	0	0	0	0	0	0	0	0
ENSMUSG00000062186.3	chr11;chr11;chr11	73794144;73797378;73800035	73798327;73798316;73800125	-;-;-	4275	0	0	0	0	0	0	0	0
ENSMUSG00000108605.4	chr11;chr11	73815828;73818794	73815901;73820394	+;+	1675	0	0	0	0	0	0	0	0
ENSMUSG00000138607.1	chr11;chr11;chr11;chr11;chr11;chr11	73819781;73823902;73832025;73832093;73847815;73847815	73819965;73823953;73832299;73832284;73847895;73847895	-;-;-;-;-;-	593	0	0	0	0	0	0	0	0
ENSMUSG00000069816.6	chr11;chr11;chr11	73827503;73831034;73831074	73827578;73833484;73832051	+;+;+	2527	0	0	0	0	0	0	0	0
ENSMUSG00000079875.6	chr11;chr11;chr11	73842149;73843085;73845502	73842288;73843228;73846454	+;+;+	1237	0	0	0	0	0	0	0	0
ENSMUSG00000057050.8	chr11;chr11;chr11;chr11;chr11;chr11;chr11;chr11	73851643;73851643;73851716;73852219;73854683;73854683;73855356;73855467	73851734;73851734;73851734;73852338;73858638;73858638;73856446;73858638	+;+;+;+;+;+;+;+	4168	0	0	0	0	0	0	0	0
ENSMUSG00000049041.7	chr11;chr11;chr11;chr11;chr11;chr11;chr11;chr11	73870793;73870793;73874488;73877936;73877936;73880696;73880696;73881092	73875456;73875456;73875432;73878081;73878081;73881233;73880878;73881233	-;-;-;-;-;-;-;-	5348	0	0	0	0	0	0	1	0
ENSMUSG00000047444.4	chr11;chr11;chr11;chr11;chr11;chr11;chr11;chr11;chr11	73934859;73935151;73935151;73938066;73941262;73942191;73942191;73944834;73947337	73936114;73936098;73936114;73938120;73941450;73942244;73942244;73944859;73947377	-;-;-;-;-;-;-;-;-	1621	0	0	0	0	0	0	0	0
ENSMUSG00000043692.7	chr11;chr11;chr11	73943953;73944602;73947337	73945643;73945604;73947441	-;-;-	1796	0	0	0	0	0	0	0	0
ENSMUSG00000069476.14	chr11;chr11;chr11;chr11;chr11;chr11;chr11;chr11;chr11;chr11;chr11;chr11;chr11;chr11;chr11;chr11	73960781;73960781;73960991;73961011;73961896;73961896;73961896;73962484;73962484;73962484;73962484;73973698;73973698;73973698;73973698;73973733	73961163;73961163;73961163;73961163;73962022;73962022;73962022;73962579;73962566;73962566;73962579;73973865;73978118;73974137;73974916;73976696	+;+;+;+;+;+;+;+;+;+;+;+;+;+;+;+	5027	0	0	0	0	0	0	0	0
ENSMUSG00000081932.2	chr11	73968345	73968966	-	622	3	1	0	1	2	0	0	0
ENSMUSG00000081162.3	chr11;chr11	73995667;74001065	73996068;74001617	+;+	955	0	0	0	0	0	0	0	0
ENSMUSG00000070380.3	chr11;chr11;chr11	74004538;74012111;74012117	74005107;74013767;74013064	+;+;+	2227	0	0	0	0	0	0	0	0
ENSMUSG00000070379.6	chr11;chr11;chr11	74044355;74045941;74045976	74044908;74046952;74048987	+;+;+	3601	0	0	0	0	0	0	0	0
ENSMUSG00000070378.4	chr11;chr11;chr11;chr11;chr11	74077075;74077099;74083884;74086326;74086331	74077405;74077405;74084069;74089438;74087272	+;+;+;+;+	3630	0	0	0	0	0	0	0	0
ENSMUSG00000070377.7	chr11;chr11;chr11;chr11;chr11;chr11;chr11;chr11;chr11;chr11;chr11	74096490;74096490;74097024;74097719;74099461;74099461;74099461;74101763;74101763;74101763;74102171	74098045;74098045;74098115;74098045;74099609;74099609;74099528;74102153;74101876;74102156;74102205	-;-;-;-;-;-;-;-;-;-;-	2204	0	0	0	0	0	0	0	0
ENSMUSG00000083188.3	chr11	74130392	74131363	+	972	0	0	0	0	0	0	0	0
ENSMUSG00000121442.1	chr11;chr11	74146047;74156903	74146597;74157062	-;-	711	0	0	0	0	0	0	0	0
ENSMUSG00000081864.4	chr11	74146522	74147457	-	936	0	0	0	0	0	0	0	0
ENSMUSG00000070375.8	chr11;chr11;chr11;chr11;chr11;chr11	74150634;74150719;74155612;74160129;74160129;74160170	74150961;74150961;74155887;74162451;74162451;74161270	+;+;+;+;+;+	2927	0	0	0	0	0	0	0	0
ENSMUSG00000081498.3	chr11;chr11	74171541;74172084	74171931;74172558	-;-	866	0	0	0	0	0	0	0	0
ENSMUSG00000070374.8	chr11;chr11;chr11;chr11;chr11;chr11;chr11;chr11	74174562;74174562;74174620;74174659;74179386;74179386;74179386;74179388	74174875;74174600;74174875;74174872;74182434;74182434;74180021;74180022	+;+;+;+;+;+;+;+	3363	0	0	0	0	0	0	0	0
ENSMUSG00000082378.3	chr11	74188959	74189899	-	941	0	0	0	0	0	0	0	0
ENSMUSG00000083886.3	chr11	74207853	74208823	+	971	0	0	0	0	0	0	0	0
ENSMUSG00000119837.1	chr11	74210618	74210736	+	119	0	0	0	0	0	0	0	0
ENSMUSG00000083299.2	chr11	74213372	74214293	+	922	0	0	0	0	0	0	0	0
ENSMUSG00000063116.5	chr11;chr11;chr11;chr11;chr11	74221107;74221107;74225108;74228390;74228738	74226061;74226061;74226055;74228504;74228857	-;-;-;-;-	5190	0	0	0	0	0	0	0	0
ENSMUSG00000054406.10	chr11;chr11;chr11;chr11;chr11	74235955;74237450;74237718;74243392;74243392	74238414;74238498;74238081;74243476;74243447	-;-;-;-;-	2629	0	0	0	0	0	0	0	0
ENSMUSG00000058275.4	chr11;chr11;chr11	74252895;74255486;74255497	74253121;74257044;74256435	+;+;+	1786	0	0	0	0	0	0	0	0
ENSMUSG00000038807.20	chr11;chr11;chr11;chr11;chr11;chr11;chr11;chr11;chr11;chr11;chr11;chr11;chr11;chr11;chr11;chr11;chr11;chr11;chr11;chr11;chr11;chr11;chr11;chr11;chr11;chr11;chr11;chr11;chr11;chr11;chr11;chr11;chr11;chr11;chr11;chr11;chr11;chr11;chr11;chr11;chr11;chr11;chr11;chr11;chr11;chr11;chr11;chr11;chr11;chr11;chr11;chr11;chr11;chr11;chr11;chr11;chr11;chr11;chr11;chr11;chr11;chr11;chr11;chr11;chr11;chr11;chr11;chr11;chr11;chr11;chr11;chr11;chr11;chr11;chr11;chr11;chr11;chr11;chr11;chr11;chr11;chr11;chr11;chr11;chr11;chr11;chr11;chr11;chr11;chr11;chr11;chr11;chr11;chr11;chr11;chr11;chr11;chr11;chr11;chr11	74274182;74274310;74274311;74274313;74279145;74279145;74279145;74279145;74279609;74279609;74279609;74279609;74283046;74283046;74283046;74283046;74283871;74283871;74283871;74283871;74284195;74284195;74284195;74284195;74286605;74286605;74286605;74286605;74288183;74288183;74288183;74288183;74296549;74296549;74296549;74296549;74298137;74298137;74298137;74298137;74298714;74298714;74298714;74298714;74303123;74303123;74303123;74305217;74305217;74305217;74307058;74307058;74307058;74313256;74313256;74313256;74316008;74316008;74316008;74316738;74316738;74316738;74326527;74326527;74326527;74327750;74327750;74327750;74327750;74327869;74328257;74328257;74328257;74328257;74328257;74329090;74329090;74329090;74329090;74332576;74332576;74332576;74332576;74332576;74375713;74375713;74375713;74375713;74375713;74413226;74458042;74458042;74458042;74458042;74480785;74480786;74487708;74487708;74501679;74501679	74278337;74278337;74278337;74278337;74279183;74279183;74279183;74279183;74279685;74279685;74279685;74279685;74283167;74283172;74283172;74283172;74283988;74283988;74283988;74283988;74284308;74284308;74284308;74284308;74286723;74286723;74286723;74286723;74288320;74288320;74288320;74288320;74296683;74296683;74296683;74296683;74298223;74298223;74298223;74298223;74298785;74298785;74298851;74298785;74303278;74303278;74303278;74305346;74305346;74305346;74307158;74307158;74307158;74313339;74313339;74313339;74316061;74316061;74316061;74316816;74316816;74316816;74326630;74326630;74326630;74327962;74327962;74327962;74327962;74327962;74328289;74328289;74328289;74328289;74328289;74329134;74329134;74329134;74329134;74332611;74332611;74332611;74332611;74332611;74375797;74375797;74375797;74375797;74375797;74413577;74458077;74458077;74458077;74458077;74480950;74481012;74487824;74487824;74501741;74501741	-;-;-;-;-;-;-;-;-;-;-;-;-;-;-;-;-;-;-;-;-;-;-;-;-;-;-;-;-;-;-;-;-;-;-;-;-;-;-;-;-;-;-;-;-;-;-;-;-;-;-;-;-;-;-;-;-;-;-;-;-;-;-;-;-;-;-;-;-;-;-;-;-;-;-;-;-;-;-;-;-;-;-;-;-;-;-;-;-;-;-;-;-;-;-;-;-;-;-;-	7164	21	15	10	6	25	29	25	19
ENSMUSG00000123951.1	chr11;chr11;chr11;chr11;chr11;chr11	74290843;74290859;74290868;74291068;74295130;74296195	74290972;74290972;74290972;74291302;74295511;74296445	+;+;+;+;+;+	998	0	0	0	0	0	0	0	0
ENSMUSG00002076252.1	chr11	74509086	74509339	-	254	0	0	0	0	0	0	0	0
ENSMUSG00000069814.7	chr11;chr11;chr11;chr11	74510431;74520785;74526067;74528784	74510672;74520937;74526114;74532342	+;+;+;+	4002	3	0	8	0	0	4	4	2
ENSMUSG00000020741.18	chr11;chr11;chr11;chr11;chr11;chr11;chr11;chr11;chr11;chr11;chr11;chr11;chr11;chr11;chr11;chr11;chr11;chr11;chr11;chr11;chr11;chr11;chr11;chr11;chr11;chr11;chr11;chr11;chr11;chr11;chr11;chr11;chr11;chr11;chr11;chr11;chr11;chr11;chr11;chr11;chr11;chr11;chr11;chr11;chr11;chr11;chr11;chr11;chr11;chr11;chr11;chr11;chr11;chr11;chr11;chr11;chr11;chr11;chr11;chr11;chr11;chr11;chr11;chr11;chr11;chr11;chr11;chr11;chr11;chr11;chr11;chr11;chr11;chr11;chr11;chr11;chr11;chr11;chr11;chr11;chr11;chr11;chr11;chr11	74540321;74540341;74540341;74540366;74540656;74540916;74547249;74547249;74547249;74547249;74547249;74547994;74547994;74547994;74547994;74550012;74550012;74550012;74550309;74550309;74550309;74550520;74550520;74550520;74550775;74550775;74550775;74551178;74551178;74551178;74551490;74551490;74551490;74552223;74552223;74552223;74554206;74554206;74554206;74554610;74554610;74554610;74554857;74554857;74554857;74555308;74555600;74555833;74555833;74555833;74555833;74556008;74556008;74556008;74556519;74556519;74556519;74556749;74556749;74556749;74556981;74556981;74556981;74557768;74557768;74557768;74557926;74557926;74557926;74558143;74558143;74558143;74558493;74558493;74558493;74558673;74558673;74558673;74558893;74558893;74558893;74560241;74560241;74560241	74540520;74540520;74540520;74540520;74540944;74541004;74547451;74547451;74547451;74547377;74547451;74548165;74548165;74548165;74548165;74550155;74550155;74550155;74550433;74550433;74550433;74550674;74550674;74550674;74550900;74550900;74550900;74551325;74551325;74551325;74551582;74551582;74551582;74552917;74552917;74552917;74554432;74554432;74554432;74554714;74554714;74554714;74555752;74554957;74554957;74555752;74555752;74555895;74556252;74555895;74555895;74556134;74556252;74556252;74556603;74556603;74556603;74556892;74556902;74556902;74557120;74557120;74557120;74557848;74557848;74557848;74558051;74558051;74558051;74558264;74558264;74558264;74558586;74558586;74558586;74558807;74558807;74558807;74558966;74558966;74558966;74561673;74561673;74560731	+;+;+;+;+;+;+;+;+;+;+;+;+;+;+;+;+;+;+;+;+;+;+;+;+;+;+;+;+;+;+;+;+;+;+;+;+;+;+;+;+;+;+;+;+;+;+;+;+;+;+;+;+;+;+;+;+;+;+;+;+;+;+;+;+;+;+;+;+;+;+;+;+;+;+;+;+;+;+;+;+;+;+;+	6502	332	359	369	278	450	349	310	265
ENSMUSG00000020745.16	chr11;chr11;chr11;chr11;chr11;chr11;chr11;chr11;chr11;chr11;chr11;chr11;chr11;chr11;chr11;chr11;chr11;chr11;chr11;chr11;chr11;chr11;chr11;chr11;chr11;chr11;chr11;chr11;chr11;chr11;chr11;chr11;chr11;chr11;chr11;chr11;chr11;chr11;chr11;chr11;chr11;chr11;chr11;chr11;chr11;chr11	74564775;74564775;74564776;74564776;74570284;74570284;74573061;74573061;74573061;74573061;74574285;74574285;74574285;74574285;74575232;74575232;74575232;74575232;74576722;74576722;74576722;74579803;74579803;74579803;74579803;74579911;74581036;74581036;74581036;74581036;74581036;74581352;74581352;74581352;74581352;74581352;74590137;74590137;74590137;74590137;74590137;74613942;74614026;74614825;74614825;74614825	74568568;74570440;74570440;74568568;74570440;74570440;74573162;74573162;74573162;74573162;74574513;74574513;74574513;74574513;74575334;74575334;74575334;74576890;74576890;74576890;74576890;74580009;74580009;74580009;74580009;74580009;74581110;74581110;74581110;74581110;74581110;74581436;74581436;74581436;74581436;74581436;74590346;74590346;74590346;74590346;74590346;74613997;74614684;74615144;74615496;74615161	-;-;-;-;-;-;-;-;-;-;-;-;-;-;-;-;-;-;-;-;-;-;-;-;-;-;-;-;-;-;-;-;-;-;-;-;-;-;-;-;-;-;-;-;-;-	9620	662	509	861	670	419	422	625	502
ENSMUSG00000088889.3	chr11	74619229	74619335	+	107	0	0	0	0	0	0	0	0
ENSMUSG00000081252.2	chr11	74623029	74623196	-	168	0	0	0	0	0	0	0	0
ENSMUSG00000124940.1	chr11	74661376	74661588	-	213	0	1	0	0	0	0	0	0
ENSMUSG00000010554.15	chr11;chr11;chr11;chr11;chr11;chr11;chr11;chr11;chr11;chr11;chr11;chr11;chr11;chr11;chr11;chr11;chr11;chr11;chr11;chr11;chr11;chr11;chr11;chr11;chr11;chr11;chr11;chr11;chr11;chr11;chr11;chr11;chr11;chr11;chr11;chr11;chr11;chr11;chr11;chr11;chr11	74661656;74661656;74661742;74661751;74664348;74664348;74664348;74664348;74674884;74674884;74674884;74678381;74678381;74678381;74683029;74683029;74683029;74686578;74686808;74686808;74686808;74691152;74693719;74694150;74694657;74694657;74694657;74696079;74696079;74696079;74696079;74699355;74707696;74707696;74707696;74707696;74707696;74707985;74707985;74707985;74707985	74661810;74661810;74662091;74661810;74664475;74664447;74664475;74664475;74675083;74675083;74675083;74678521;74678521;74678521;74683144;74683144;74683144;74686643;74686950;74686950;74686950;74691281;74693838;74694726;74694726;74694726;74694726;74696168;74696168;74696168;74696168;74699483;74707789;74707869;74707869;74707869;74707869;74708720;74708337;74719351;74708720	+;+;+;+;+;+;+;+;+;+;+;+;+;+;+;+;+;+;+;+;+;+;+;+;+;+;+;+;+;+;+;+;+;+;+;+;+;+;+;+;+	13817	400	302	341	375	357	349	428	397
ENSMUSG00000142782.1	chr11;chr11;chr11	74720771;74720924;74721438	74721635;74721238;74721641	-;-;-	871	1	0	0	1	0	1	1	4
ENSMUSG00000000282.13	chr11;chr11;chr11;chr11;chr11;chr11;chr11;chr11;chr11;chr11;chr11;chr11;chr11	74721746;74727152;74727189;74728257;74728257;74728294;74728438;74728438;74728438;74732987;74732987;74733377;74734268	74722227;74727774;74727774;74728298;74728298;74728298;74728549;74728549;74728549;74733157;74733179;74736551;74734601	+;+;+;+;+;+;+;+;+;+;+;+;+	4627	146	68	61	68	81	55	54	71
ENSMUSG00000137409.1	chr11	74730062	74730251	+	190	0	0	0	0	1	0	0	1
ENSMUSG00000132067.1	chr11;chr11	74740082;74787852	74741297;74787909	+;+	1274	0	0	0	0	0	0	0	0
ENSMUSG00000038351.15	chr11;chr11;chr11;chr11;chr11;chr11;chr11;chr11;chr11;chr11;chr11;chr11;chr11;chr11;chr11;chr11;chr11;chr11;chr11;chr11;chr11;chr11;chr11;chr11;chr11;chr11;chr11;chr11;chr11;chr11;chr11;chr11;chr11;chr11;chr11;chr11;chr11;chr11;chr11;chr11;chr11;chr11;chr11;chr11;chr11;chr11;chr11;chr11;chr11;chr11;chr11;chr11;chr11;chr11;chr11;chr11;chr11;chr11;chr11;chr11	74740087;74740092;74741925;74741925;74742566;74742566;74743901;74743901;74744151;74744151;74744612;74744612;74744955;74744955;74747393;74748444;74748444;74748877;74748877;74748877;74749455;74749455;74749455;74749687;74749687;74749687;74750572;74750572;74750572;74754386;74755911;74755911;74756187;74756187;74757395;74757395;74757857;74757857;74758255;74758265;74758437;74758437;74758807;74758807;74758807;74758807;74759050;74759050;74759050;74759050;74759403;74759403;74759468;74759841;74759841;74759841;74782822;74782822;74787651;74787651	74741721;74741721;74742092;74742092;74742662;74742662;74744010;74744010;74744233;74744233;74744736;74744736;74745335;74745335;74748626;74748626;74748626;74749005;74749005;74749005;74749600;74749600;74749600;74749751;74749751;74749751;74751401;74750725;74750725;74754520;74756037;74756037;74756347;74756347;74757462;74757462;74757981;74757981;74758571;74758571;74758571;74758571;74758952;74758952;74758952;74758952;74759117;74759214;74759117;74759117;74759564;74759564;74759564;74759918;74760003;74760003;74782897;74782897;74787886;74787886	-;-;-;-;-;-;-;-;-;-;-;-;-;-;-;-;-;-;-;-;-;-;-;-;-;-;-;-;-;-;-;-;-;-;-;-;-;-;-;-;-;-;-;-;-;-;-;-;-;-;-;-;-;-;-;-;-;-;-;-	6884	22	13	34	15	20	24	11	6
ENSMUSG00000098317.3	chr11	74758953	74759020	-	68	0	0	0	0	0	0	0	0
ENSMUSG00000132105.1	chr11;chr11	74761665;74767497	74761897;74767796	-;-	533	0	0	1	0	2	1	0	0
ENSMUSG00000132145.1	chr11;chr11;chr11;chr11	74767887;74767887;74771984;74772723	74768022;74768017;74772137;74773391	+;+;+;+	959	0	0	0	0	0	0	0	0
ENSMUSG00000038335.14	chr11;chr11;chr11;chr11;chr11;chr11;chr11;chr11;chr11;chr11;chr11;chr11;chr11;chr11;chr11;chr11;chr11;chr11;chr11;chr11;chr11;chr11;chr11;chr11;chr11;chr11;chr11;chr11;chr11;chr11;chr11;chr11;chr11;chr11;chr11;chr11;chr11;chr11;chr11;chr11;chr11;chr11;chr11;chr11;chr11;chr11;chr11;chr11;chr11;chr11;chr11;chr11;chr11;chr11;chr11;chr11;chr11;chr11	74788897;74788904;74788924;74788940;74789203;74789203;74789203;74790008;74790008;74790008;74790008;74790335;74790335;74790335;74790335;74790979;74790979;74790979;74790979;74792315;74792315;74792315;74792315;74792539;74792835;74792835;74792835;74794646;74794646;74794646;74794646;74794796;74795655;74795655;74795655;74796032;74796032;74796032;74796037;74796717;74796717;74796717;74796717;74798161;74798161;74798161;74798161;74798650;74798650;74798650;74798650;74798872;74798872;74798872;74799054;74799054;74799054;74799054	74789041;74789041;74789041;74789041;74789306;74789306;74789306;74790058;74790227;74790227;74790227;74790469;74790469;74790469;74790469;74791403;74791403;74791403;74791403;74792681;74792474;74792474;74792474;74792992;74792992;74792992;74792992;74794839;74794731;74794839;74794839;74794839;74795817;74795817;74795766;74796142;74796142;74796142;74796142;74796849;74796849;74796849;74796849;74798277;74798277;74798277;74798277;74798946;74798790;74798790;74798790;74798946;74798946;74798946;74799169;74799140;74799320;74800168	+;+;+;+;+;+;+;+;+;+;+;+;+;+;+;+;+;+;+;+;+;+;+;+;+;+;+;+;+;+;+;+;+;+;+;+;+;+;+;+;+;+;+;+;+;+;+;+;+;+;+;+;+;+;+;+;+;+	3837	178	179	335	299	214	224	279	301
ENSMUSG00000077493.3	chr11	74796250	74796342	+	93	4	9	0	1	2	0	1	0
ENSMUSG00000077637.3	chr11	74796935	74797025	+	91	0	0	0	1	0	0	0	0
ENSMUSG00000001323.18	chr11;chr11;chr11;chr11;chr11;chr11;chr11;chr11;chr11;chr11;chr11;chr11;chr11;chr11;chr11;chr11;chr11;chr11;chr11;chr11;chr11;chr11;chr11;chr11;chr11;chr11;chr11;chr11;chr11;chr11;chr11;chr11;chr11;chr11;chr11;chr11;chr11;chr11;chr11;chr11;chr11;chr11;chr11;chr11;chr11;chr11;chr11;chr11;chr11;chr11;chr11;chr11;chr11;chr11;chr11;chr11;chr11;chr11;chr11;chr11;chr11;chr11;chr11;chr11;chr11	74797185;74797335;74797619;74797625;74797645;74799822;74799822;74799822;74799822;74799822;74800520;74800520;74800520;74800520;74800567;74801027;74801027;74801027;74801027;74801027;74801027;74801048;74801193;74801278;74801869;74801869;74801869;74801869;74801869;74801869;74801928;74802095;74802095;74802095;74802095;74802095;74802095;74802095;74802095;74802095;74803788;74803788;74803788;74803788;74803788;74803788;74803788;74803788;74803788;74810263;74810263;74810263;74810263;74810263;74810263;74816410;74816410;74816410;74816430;74816445;74816445;74816445;74816445;74816445;74816445	74799669;74799669;74799669;74799669;74799669;74800031;74800031;74800031;74800031;74800031;74800594;74800594;74800594;74800594;74800594;74801146;74801146;74801146;74801146;74801146;74801146;74801146;74801972;74801972;74801972;74801972;74801972;74801972;74801972;74801972;74801972;74802221;74802221;74802221;74802221;74802221;74802221;74802221;74802221;74802221;74803959;74803958;74803958;74803958;74803958;74803958;74803959;74803958;74803959;74810488;74810488;74810488;74810488;74810488;74810488;74816486;74816508;74816501;74816484;74816501;74816529;74816599;74816774;74816599;74816624	-;-;-;-;-;-;-;-;-;-;-;-;-;-;-;-;-;-;-;-;-;-;-;-;-;-;-;-;-;-;-;-;-;-;-;-;-;-;-;-;-;-;-;-;-;-;-;-;-;-;-;-;-;-;-;-;-;-;-;-;-;-;-;-;-	4560	164	88	111	47	92	80	87	78
ENSMUSG00000038290.16	chr11;chr11;chr11;chr11;chr11;chr11;chr11;chr11;chr11;chr11;chr11;chr11;chr11;chr11;chr11;chr11;chr11;chr11;chr11;chr11;chr11;chr11;chr11;chr11;chr11;chr11;chr11;chr11;chr11;chr11;chr11;chr11;chr11;chr11;chr11;chr11;chr11;chr11;chr11;chr11;chr11;chr11;chr11;chr11;chr11;chr11;chr11	74816649;74819819;74821346;74822403;74822403;74823167;74823167;74825821;74825821;74826185;74826185;74836348;74836348;74836833;74836833;74872678;74880187;74880896;74880896;74880896;74884679;74929439;74929439;74929439;74932694;74932694;74932694;74944588;74944588;74944588;75023261;75030019;75030019;75030019;75030019;75033583;75033583;75046987;75046987;75050002;75050002;75050459;75050651;75050651;75053646;75053646;75053646	74816829;74821574;74821574;74822595;74822595;74823277;74823277;74825927;74825927;74826263;74826263;74836458;74836458;74837045;74837045;74872739;74880249;74883032;74881041;74881041;74884727;74929555;74929555;74929555;74932862;74932862;74932862;74944789;74944789;74944789;75023570;75030195;75030195;75030195;75030195;75033729;75033729;75047140;75047140;75050213;75050213;75050732;75050732;75050732;75054008;75055274;75055274	+;+;+;+;+;+;+;+;+;+;+;+;+;+;+;+;+;+;+;+;+;+;+;+;+;+;+;+;+;+;+;+;+;+;+;+;+;+;+;+;+;+;+;+;+;+;+	8453	645	499	284	369	579	395	206	240
ENSMUSG00000126311.1	chr11	74816925	74817182	+	258	3	0	0	0	0	0	0	1
ENSMUSG00000088719.4	chr11	74826887	74826977	-	91	0	0	0	0	0	0	0	0
ENSMUSG00000101295.2	chr11	74883599	74884320	-	722	0	0	0	0	0	0	0	0
ENSMUSG00000085765.2	chr11;chr11	74927302;74930119	74929914;74930174	-;-	2669	1	1	0	0	0	0	0	0
ENSMUSG00000085738.3	chr11	74957262	74957588	-	327	0	0	1	2	0	0	0	2
ENSMUSG00000082481.2	chr11	74961640	74962039	-	400	0	0	0	0	0	0	0	0
ENSMUSG00000138524.1	chr11;chr11;chr11;chr11	75031175;75031188;75032424;75044461	75031610;75031610;75032497;75044602	-;-;-;-	652	0	0	2	0	0	0	1	0
ENSMUSG00000043099.6	chr11;chr11;chr11;chr11	75055391;75055391;75058720;75059829	75058370;75058370;75058987;75060345	-;-;-;-	3765	9	15	9	2	15	5	2	0
ENSMUSG00000085609.4	chr11;chr11;chr11;chr11;chr11;chr11;chr11;chr11;chr11;chr11;chr11;chr11;chr11;chr11;chr11;chr11;chr11;chr11;chr11	75063301;75063339;75063385;75063386;75063386;75063608;75063784;75064177;75064525;75064525;75064529;75064804;75067819;75067819;75067819;75067819;75070291;75070291;75070291	75063423;75063423;75063423;75063423;75063423;75064229;75064229;75064987;75064808;75064808;75064987;75064987;75068464;75068464;75068466;75068464;75070543;75070543;75070543	+;+;+;+;+;+;+;+;+;+;+;+;+;+;+;+;+;+;+	2404	8	7	10	4	15	2	5	1
ENSMUSG00000065590.3	chr11	75064214	75064304	+	91	0	0	0	0	0	0	0	0
ENSMUSG00000065537.4	chr11	75064508	75064573	+	66	0	0	0	0	0	0	0	0
ENSMUSG00000038268.5	chr11;chr11;chr11;chr11	75066768;75068627;75069438;75069456	75069213;75069213;75069661;75069613	-;-;-;-	2670	80	78	133	131	79	73	109	147
ENSMUSG00000078789.10	chr11;chr11;chr11;chr11;chr11;chr11;chr11;chr11;chr11;chr11;chr11;chr11;chr11;chr11;chr11;chr11;chr11;chr11;chr11;chr11;chr11;chr11;chr11;chr11;chr11;chr11;chr11;chr11;chr11;chr11;chr11;chr11;chr11;chr11;chr11;chr11;chr11;chr11;chr11;chr11;chr11	75068469;75068522;75069122;75069438;75069751;75069751;75069999;75069999;75070015;75070552;75070552;75070552;75070552;75071387;75071387;75071387;75071387;75071614;75071614;75071614;75071651;75072119;75072119;75072119;75072119;75072119;75074028;75074028;75074028;75074028;75074295;75074295;75074295;75074994;75074994;75076611;75076611;75076789;75076789;75081225;75081999	75069213;75069213;75069213;75070139;75069857;75069857;75070139;75070139;75070139;75070630;75070630;75070630;75070630;75071487;75071515;75071487;75071487;75071770;75071770;75071770;75071770;75072187;75072187;75072138;75072187;75072187;75074149;75074149;75074149;75074149;75074452;75074341;75074452;75075115;75075115;75076674;75076674;75076941;75076941;75081345;75082067	-;-;-;-;-;-;-;-;-;-;-;-;-;-;-;-;-;-;-;-;-;-;-;-;-;-;-;-;-;-;-;-;-;-;-;-;-;-;-;-;-	2690	164	95	167	252	126	114	176	205
ENSMUSG00000045287.7	chr11;chr11	75084609;75155583	75085120;75158595	+;+	3525	0	0	2	8	1	0	0	0
ENSMUSG00000135780.1	chr11	75085377	75086145	-	769	0	0	0	0	0	0	0	0
ENSMUSG00000135641.1	chr11;chr11;chr11;chr11;chr11;chr11;chr11;chr11;chr11;chr11	75086235;75086269;75086269;75086277;75086279;75086627;75106105;75131476;75133167;75133476	75086355;75086355;75086355;75086355;75086355;75086860;75106241;75131818;75133617;75133617	+;+;+;+;+;+;+;+;+;+	1286	0	0	0	0	0	0	0	0
ENSMUSG00000135819.1	chr11;chr11	75088152;75088694	75088574;75088906	-;-	636	0	0	0	0	0	0	0	0
ENSMUSG00000135674.1	chr11;chr11;chr11;chr11;chr11;chr11;chr11;chr11;chr11;chr11;chr11;chr11;chr11;chr11;chr11;chr11	75134099;75134131;75134193;75134195;75134196;75134426;75135629;75135629;75135629;75135629;75136445;75136445;75137440;75137453;75137474;75137474	75134309;75134768;75134768;75134768;75134768;75134651;75135718;75135718;75135718;75135718;75136520;75136520;75137547;75137583;75137583;75137590	-;-;-;-;-;-;-;-;-;-;-;-;-;-;-;-	987	0	0	0	0	0	0	0	0
ENSMUSG00000135738.1	chr11;chr11	75138457;75140436	75138742;75140573	-;-	424	0	0	0	0	0	0	0	0
ENSMUSG00000135707.1	chr11;chr11;chr11;chr11;chr11	75144882;75144882;75145329;75145329;75147596	75144963;75144963;75145417;75145449;75147998	-;-;-;-;-	606	0	0	0	1	0	0	0	0
ENSMUSG00000131053.1	chr11;chr11;chr11;chr11;chr11;chr11;chr11;chr11;chr11;chr11	75172119;75172189;75172220;75172401;75172401;75172522;75173038;75173038;75173053;75173053	75172793;75172416;75172793;75172804;75172804;75172845;75173664;75173114;75173664;75173112	+;+;+;+;+;+;+;+;+;+	1354	0	0	0	0	0	0	0	0
ENSMUSG00000120096.2	chr11;chr11;chr11;chr11;chr11;chr11;chr11;chr11;chr11;chr11;chr11;chr11;chr11;chr11;chr11;chr11;chr11;chr11;chr11;chr11;chr11;chr11;chr11	75185983;75186031;75186031;75186033;75186036;75186187;75186187;75186192;75186195;75186678;75187250;75187250;75187250;75187277;75187277;75187277;75188441;75188441;75188441;75188644;75188644;75188644;75188644	75186409;75186409;75186409;75186409;75186409;75186409;75186409;75186409;75186409;75187416;75187416;75187483;75187416;75187493;75187416;75187416;75188675;75188702;75188677;75188720;75188698;75188735;75188885	-;-;-;-;-;-;-;-;-;-;-;-;-;-;-;-;-;-;-;-;-;-;-	1688	0	0	0	0	0	0	0	0
ENSMUSG00000000751.14	chr11;chr11;chr11;chr11;chr11;chr11;chr11;chr11;chr11;chr11;chr11;chr11;chr11;chr11;chr11;chr11;chr11;chr11;chr11;chr11;chr11;chr11;chr11;chr11;chr11;chr11;chr11;chr11;chr11;chr11;chr11;chr11;chr11;chr11;chr11;chr11;chr11;chr11;chr11;chr11;chr11;chr11;chr11;chr11;chr11;chr11;chr11;chr11;chr11;chr11;chr11;chr11;chr11;chr11;chr11;chr11;chr11;chr11;chr11;chr11;chr11	75188992;75191176;75192131;75193494;75193494;75193494;75196934;75196934;75196934;75197941;75197941;75197941;75200959;75200959;75200959;75202774;75203126;75203126;75203126;75203519;75203519;75203519;75203804;75203804;75203804;75204127;75204127;75204127;75205639;75205639;75205639;75206866;75206931;75206931;75206931;75209238;75209238;75209238;75209238;75219499;75219499;75219499;75219499;75230539;75231116;75231116;75231116;75231116;75231854;75231854;75231854;75231854;75232804;75232970;75232970;75232970;75232970;75239052;75239052;75239052;75239052	75192229;75192229;75192229;75193580;75193580;75193580;75197041;75197041;75197041;75198117;75198117;75198117;75201091;75201091;75201091;75202980;75203274;75203274;75203274;75203658;75203658;75203658;75203996;75203996;75203996;75204195;75204195;75204195;75205741;75205741;75205741;75207063;75207063;75207063;75207063;75209357;75209357;75209357;75209357;75219587;75219587;75219587;75219587;75230601;75231224;75231224;75231224;75231224;75231932;75231932;75231932;75231932;75233020;75233020;75233014;75233020;75233020;75239119;75239121;75239136;75239150	-;-;-;-;-;-;-;-;-;-;-;-;-;-;-;-;-;-;-;-;-;-;-;-;-;-;-;-;-;-;-;-;-;-;-;-;-;-;-;-;-;-;-;-;-;-;-;-;-;-;-;-;-;-;-;-;-;-;-;-;-	5578	1276	1105	877	1011	1069	1290	956	718
ENSMUSG00002076300.1	chr11	75209314	75209434	-	121	0	0	0	0	0	0	0	0
ENSMUSG00000123270.1	chr11	75226373	75227631	-	1259	4	2	0	2	1	2	0	0
ENSMUSG00000018809.3	chr11;chr11;chr11;chr11;chr11;chr11;chr11;chr11;chr11;chr11;chr11;chr11;chr11;chr11;chr11;chr11;chr11;chr11;chr11	75239259;75239321;75240495;75240495;75273076;75273076;75278237;75278297;75280898;75280898;75281084;75290427;75290435;75291108;75291108;75292944;75293935;75294243;75295592	75239577;75239577;75240640;75240640;75273844;75273220;75278326;75278326;75280966;75282053;75281500;75290609;75290609;75291459;75291271;75293076;75294051;75294366;75296531	+;+;+;+;+;+;+;+;+;+;+;+;+;+;+;+;+;+;+	4329	101	111	40	71	67	64	54	57
ENSMUSG00000000753.16	chr11;chr11;chr11;chr11;chr11;chr11;chr11;chr11;chr11;chr11;chr11;chr11;chr11;chr11;chr11;chr11;chr11;chr11;chr11;chr11;chr11;chr11;chr11;chr11;chr11;chr11;chr11;chr11;chr11;chr11;chr11;chr11;chr11;chr11;chr11;chr11;chr11	75300595;75300890;75301047;75301660;75301660;75301660;75304733;75304733;75304733;75304740;75304799;75305747;75305747;75305747;75305747;75305747;75305747;75306296;75306401;75306401;75306401;75307056;75307056;75307056;75307056;75307142;75308735;75308735;75308735;75308735;75308735;75308735;75309223;75313322;75313322;75313322;75313322	75301219;75301219;75301219;75301870;75301870;75301870;75304870;75304875;75304875;75304875;75304875;75306021;75305950;75305950;75305950;75305950;75305950;75306556;75306556;75306556;75306556;75307254;75307254;75307254;75307254;75307254;75309123;75308822;75308822;75308822;75308822;75308822;75309272;75313378;75313381;75313412;75313527	-;-;-;-;-;-;-;-;-;-;-;-;-;-;-;-;-;-;-;-;-;-;-;-;-;-;-;-;-;-;-;-;-;-;-;-;-	2359	1098	1030	831	735	594	588	487	478
ENSMUSG00000143115.1	chr11;chr11;chr11;chr11;chr11;chr11;chr11;chr11	75313508;75313919;75313931;75315001;75315001;75315001;75316845;75324690	75313650;75314020;75314020;75315124;75315298;75315124;75317163;75324924	+;+;+;+;+;+;+;+	1097	0	0	0	0	0	0	0	0
ENSMUSG00000085359.2	chr11;chr11	75313557;75314100	75313811;75314166	-;-	322	0	0	0	0	0	0	0	0
ENSMUSG00000084224.2	chr11	75318579	75318978	+	400	0	0	0	0	0	0	1	1
ENSMUSG00000038224.13	chr11;chr11;chr11;chr11;chr11;chr11;chr11;chr11;chr11;chr11;chr11;chr11;chr11;chr11;chr11;chr11;chr11;chr11;chr11;chr11;chr11;chr11;chr11;chr11;chr11;chr11;chr11;chr11;chr11;chr11;chr11;chr11;chr11;chr11;chr11	75322558;75322562;75323963;75323963;75326724;75326724;75326740;75327211;75327211;75327211;75327259;75327553;75327553;75327553;75327553;75328180;75328180;75328180;75328180;75328854;75328864;75328864;75328864;75329040;75329040;75329040;75329040;75329218;75329218;75329218;75329218;75329699;75330283;75330283;75330283	75323641;75323641;75324167;75324167;75326866;75326866;75326866;75327414;75327414;75327414;75327414;75327696;75327696;75327696;75327696;75328381;75328381;75328381;75328381;75328926;75328926;75328926;75328926;75329078;75329078;75329078;75329078;75329284;75329284;75329284;75329284;75329726;75330404;75330417;75330327	-;-;-;-;-;-;-;-;-;-;-;-;-;-;-;-;-;-;-;-;-;-;-;-;-;-;-;-;-;-;-;-;-;-;-	2324	0	0	0	0	0	0	0	0
ENSMUSG00000143159.1	chr11;chr11	75328832;75330019	75328993;75330224	+;+	368	0	0	0	0	0	0	0	0
ENSMUSG00000045374.19	chr11;chr11;chr11;chr11;chr11;chr11;chr11;chr11;chr11;chr11;chr11;chr11;chr11;chr11;chr11;chr11;chr11;chr11;chr11;chr11;chr11;chr11;chr11;chr11;chr11;chr11;chr11;chr11;chr11;chr11;chr11;chr11;chr11	75331770;75331774;75331776;75335081;75335081;75335524;75335524;75335524;75336230;75336230;75336230;75338690;75338690;75338690;75338949;75338949;75338949;75338993;75339851;75339851;75339851;75339851;75340172;75340172;75340172;75340172;75340477;75340622;75340622;75340622;75341620;75341620;75341620	75332915;75332915;75332915;75335260;75335260;75335669;75335669;75335669;75336919;75336919;75336919;75338855;75338855;75338855;75339114;75339114;75339114;75339114;75340041;75340041;75340041;75340041;75340362;75340362;75340362;75340362;75340606;75340729;75340729;75340729;75341909;75345264;75345543	-;-;-;-;-;-;-;-;-;-;-;-;-;-;-;-;-;-;-;-;-;-;-;-;-;-;-;-;-;-;-;-;-	7038	38	48	57	66	74	34	68	50
ENSMUSG00000137128.1	chr11;chr11;chr11	75343548;75344320;75345029	75343628;75344531;75346251	+;+;+	1516	1	0	0	1	0	0	0	0
ENSMUSG00000120712.2	chr11;chr11	75350287;75351488	75350870;75352162	+;+	1259	0	0	0	0	0	0	0	0
ENSMUSG00000120190.2	chr11;chr11;chr11	75350324;75351183;75352080	75352414;75351990;75352342	-;-;-	2091	0	1	0	1	8	0	0	6
ENSMUSG00000085148.2	chr11;chr11;chr11;chr11;chr11	75352365;75352470;75354519;75354519;75356133	75352581;75352581;75354683;75354855;75357502	+;+;+;+;+	1924	60	72	4	1	49	49	6	4
ENSMUSG00000038217.14	chr11;chr11;chr11;chr11;chr11;chr11;chr11;chr11;chr11;chr11;chr11;chr11;chr11;chr11;chr11;chr11;chr11;chr11	75352541;75354519;75358905;75358905;75359383;75359383;75359383;75359537;75359668;75359668;75359668;75359668;75360298;75360298;75360298;75360299;75361226;75361226	75352581;75354683;75359203;75359203;75359465;75359465;75359465;75359569;75359750;75359750;75359750;75359750;75360444;75360489;75360727;75361029;75361725;75361483	+;+;+;+;+;+;+;+;+;+;+;+;+;+;+;+;+;+	1936	158	152	140	151	131	106	163	158
ENSMUSG00000065529.3	chr11	75354542	75354636	+	95	0	0	0	0	0	0	0	0
ENSMUSG00000128209.1	chr11	75360961	75361636	-	676	12	17	12	21	7	3	13	10
ENSMUSG00000020850.15	chr11;chr11;chr11;chr11;chr11;chr11;chr11;chr11;chr11;chr11;chr11;chr11;chr11;chr11;chr11;chr11;chr11;chr11;chr11;chr11;chr11;chr11;chr11;chr11;chr11;chr11;chr11;chr11;chr11;chr11;chr11;chr11;chr11;chr11;chr11;chr11;chr11;chr11;chr11;chr11;chr11;chr11;chr11;chr11;chr11;chr11;chr11;chr11;chr11;chr11;chr11;chr11;chr11;chr11;chr11;chr11;chr11;chr11;chr11;chr11;chr11;chr11;chr11;chr11;chr11;chr11;chr11;chr11;chr11;chr11;chr11;chr11;chr11;chr11;chr11;chr11;chr11;chr11;chr11;chr11;chr11;chr11;chr11;chr11;chr11;chr11;chr11;chr11;chr11;chr11;chr11;chr11;chr11;chr11;chr11;chr11;chr11;chr11;chr11;chr11;chr11;chr11;chr11;chr11;chr11;chr11;chr11;chr11;chr11	75377642;75377646;75377681;75377907;75378451;75378451;75378451;75380568;75380568;75380824;75380824;75380824;75381155;75381155;75381155;75381467;75381467;75381467;75381673;75381673;75381673;75382269;75382269;75382269;75382585;75382585;75382585;75382788;75382788;75382788;75383072;75383089;75383089;75383089;75383323;75383323;75383323;75383323;75383805;75383805;75383805;75383805;75384177;75384177;75384177;75384177;75384640;75384640;75384640;75384640;75384964;75384964;75384964;75385254;75385254;75385254;75385500;75385500;75385500;75386060;75386060;75386060;75386408;75386408;75386408;75386856;75386856;75387167;75387167;75387789;75387789;75390625;75390625;75390975;75390975;75391338;75391338;75391592;75391592;75391895;75391895;75392144;75392144;75392597;75392597;75393324;75393324;75394097;75394097;75394443;75394443;75395304;75395304;75395494;75395494;75395921;75395921;75397156;75397156;75397490;75397490;75399100;75399100;75399347;75399347;75399593;75399593;75399961;75399961	75378017;75377715;75378017;75378017;75378619;75378619;75378619;75380732;75380732;75381042;75381042;75381042;75381367;75381367;75381367;75381592;75381592;75381592;75381778;75381778;75381778;75382459;75382459;75382459;75382704;75382704;75382704;75382977;75382977;75382977;75383208;75383208;75383208;75383208;75383457;75383457;75383457;75383457;75383934;75383934;75383934;75383934;75384373;75384373;75384373;75384373;75384761;75384846;75384846;75384846;75385127;75385127;75385127;75385380;75385380;75385380;75385692;75385692;75385692;75386247;75386247;75386247;75386646;75386646;75386646;75387002;75387002;75387377;75387377;75387905;75387905;75390872;75390872;75391154;75391154;75391473;75391473;75391761;75391761;75392024;75392024;75392290;75392290;75392757;75392757;75393515;75393515;75394334;75394334;75394571;75394571;75395417;75395417;75395667;75395667;75396114;75396114;75397395;75397395;75397631;75397631;75399240;75399240;75399486;75399486;75399795;75399795;75400275;75400273	+;+;+;+;+;+;+;+;+;+;+;+;+;+;+;+;+;+;+;+;+;+;+;+;+;+;+;+;+;+;+;+;+;+;+;+;+;+;+;+;+;+;+;+;+;+;+;+;+;+;+;+;+;+;+;+;+;+;+;+;+;+;+;+;+;+;+;+;+;+;+;+;+;+;+;+;+;+;+;+;+;+;+;+;+;+;+;+;+;+;+;+;+;+;+;+;+;+;+;+;+;+;+;+;+;+;+;+;+	7461	898	506	453	403	498	386	378	283
ENSMUSG00000038195.7	chr11;chr11;chr11;chr11;chr11;chr11;chr11;chr11;chr11;chr11;chr11;chr11;chr11;chr11	75400920;75401270;75401293;75401458;75401648;75401648;75402115;75402115;75402606;75402606;75403177;75403177;75403525;75403525	75401198;75401363;75401564;75401564;75401833;75401833;75402260;75402260;75402728;75402728;75403260;75403260;75403989;75403994	+;+;+;+;+;+;+;+;+;+;+;+;+;+	1583	9	12	19	15	17	8	9	16
ENSMUSG00000038188.18	chr11;chr11;chr11;chr11;chr11;chr11;chr11;chr11;chr11;chr11;chr11;chr11;chr11;chr11;chr11;chr11;chr11;chr11;chr11;chr11;chr11;chr11;chr11;chr11;chr11;chr11;chr11;chr11;chr11;chr11	75404366;75404367;75404401;75404831;75404831;75405135;75405135;75405135;75405992;75405992;75405992;75411120;75411120;75411120;75411729;75411729;75411729;75412778;75412778;75412778;75413005;75413005;75413005;75414601;75414601;75414817;75414817;75416196;75416196;75416196	75404516;75404516;75404516;75404889;75404889;75405236;75405236;75405236;75406514;75406514;75406514;75411338;75411338;75411338;75411857;75411857;75411857;75412881;75412881;75412881;75413122;75413122;75413122;75414722;75414722;75414963;75414963;75417404;75417408;75417408	+;+;+;+;+;+;+;+;+;+;+;+;+;+;+;+;+;+;+;+;+;+;+;+;+;+;+;+;+;+	2887	1031	1040	1026	793	1046	1100	791	783
ENSMUSG00000109715.4	chr11;chr11;chr11;chr11;chr11;chr11;chr11;chr11;chr11;chr11	75421100;75421100;75421102;75421102;75421102;75421909;75421909;75422555;75422555;75422555	75421575;75423897;75421575;75421575;75422008;75422008;75422378;75422754;75422730;75422783	-;-;-;-;-;-;-;-;-;-	2798	47	28	43	34	25	36	33	25
ENSMUSG00000038178.17	chr11;chr11;chr11;chr11;chr11;chr11;chr11;chr11;chr11;chr11;chr11;chr11;chr11;chr11;chr11;chr11;chr11;chr11;chr11;chr11;chr11;chr11;chr11;chr11;chr11;chr11;chr11;chr11;chr11;chr11;chr11;chr11;chr11;chr11;chr11;chr11;chr11;chr11;chr11;chr11;chr11;chr11;chr11;chr11;chr11;chr11;chr11;chr11;chr11;chr11;chr11;chr11;chr11;chr11;chr11;chr11;chr11;chr11;chr11;chr11;chr11;chr11;chr11;chr11;chr11;chr11;chr11;chr11;chr11;chr11;chr11;chr11;chr11;chr11;chr11;chr11;chr11;chr11	75422520;75422524;75422524;75422569;75422938;75422964;75423414;75423414;75423414;75423414;75423414;75423414;75428834;75433984;75433984;75433984;75433984;75433984;75433984;75433984;75435508;75435508;75435508;75435508;75435508;75435508;75436580;75436580;75436580;75436580;75436580;75436580;75451647;75451725;75451725;75451725;75453598;75453598;75453598;75453598;75453817;75453817;75453817;75453817;75454388;75454388;75454388;75454388;75456833;75457529;75457642;75457805;75457805;75457805;75457805;75457805;75457805;75459187;75459187;75459187;75459187;75459187;75459187;75459402;75461397;75461397;75461397;75461397;75461397;75462583;75462583;75462583;75462583;75462583;75463141;75463141;75463141;75463141	75422648;75422567;75422604;75423240;75423240;75423034;75423614;75423614;75423614;75423614;75423614;75423614;75428930;75434191;75434191;75434191;75434191;75434191;75434149;75434191;75435563;75435563;75435563;75435563;75435563;75435563;75436590;75436656;75436656;75436603;75436656;75436656;75451817;75451817;75451817;75451817;75453731;75453731;75453731;75453731;75454019;75454019;75454019;75454019;75454534;75454534;75454534;75454534;75457241;75457943;75457671;75457943;75457893;75457943;75457943;75457943;75457943;75459316;75459316;75459316;75459316;75459316;75459316;75461015;75461470;75461470;75461470;75461470;75461470;75462706;75462616;75462706;75462706;75462706;75463238;75468396;75468401;75464709	+;+;+;+;+;+;+;+;+;+;+;+;+;+;+;+;+;+;+;+;+;+;+;+;+;+;+;+;+;+;+;+;+;+;+;+;+;+;+;+;+;+;+;+;+;+;+;+;+;+;+;+;+;+;+;+;+;+;+;+;+;+;+;+;+;+;+;+;+;+;+;+;+;+;+;+;+;+	10042	94	90	98	133	74	74	119	125
ENSMUSG00000093100.3	chr11	75442255	75442337	+	83	0	0	0	0	0	0	0	0
ENSMUSG00000017781.19	chr11;chr11;chr11;chr11;chr11;chr11;chr11;chr11;chr11;chr11;chr11;chr11;chr11;chr11;chr11;chr11;chr11;chr11;chr11;chr11;chr11;chr11;chr11;chr11;chr11;chr11;chr11;chr11	75478923;75478985;75478985;75483015;75483015;75483015;75489006;75489006;75489006;75494215;75494215;75498933;75499931;75503046;75503046;75510066;75510066;75510282;75510282;75511080;75511080;75511497;75516291;75516291;75516291;75516943;75516943;75516943	75479178;75479178;75479178;75483045;75483045;75483045;75489374;75489154;75489154;75494306;75494306;75498940;75500005;75503129;75503129;75510143;75510143;75510392;75510392;75511202;75511202;75511624;75516356;75516356;75516356;75517132;75517259;75519630	+;+;+;+;+;+;+;+;+;+;+;+;+;+;+;+;+;+;+;+;+;+;+;+;+;+;+;+	4109	1472	1354	1034	1132	1095	1269	1008	928
ENSMUSG00000085088.3	chr11;chr11;chr11	75480491;75485080;75485360	75481534;75485662;75485641	-;-;-	1627	7	2	0	1	4	2	1	0
ENSMUSG00000081485.6	chr11	75490589	75490780	-	192	35	44	41	63	35	28	48	42
ENSMUSG00000123200.1	chr11;chr11;chr11;chr11;chr11;chr11;chr11;chr11;chr11;chr11;chr11;chr11;chr11;chr11;chr11;chr11;chr11;chr11;chr11;chr11	75515678;75515678;75515897;75515898;75516131;75516131;75518487;75518487;75518487;75518487;75518487;75518487;75519067;75520914;75521313;75521313;75521313;75521431;75521431;75521823	75515824;75515824;75516408;75516408;75516408;75516408;75518576;75518576;75518576;75518576;75518576;75518576;75519210;75521820;75521578;75521841;75521825;75521814;75521820;75521859	-;-;-;-;-;-;-;-;-;-;-;-;-;-;-;-;-;-;-;-	1839	5	0	0	0	1	0	0	0
ENSMUSG00000006127.10	chr11;chr11;chr11;chr11;chr11;chr11;chr11;chr11;chr11;chr11;chr11;chr11;chr11;chr11;chr11;chr11;chr11;chr11;chr11;chr11;chr11;chr11;chr11;chr11;chr11;chr11;chr11;chr11;chr11;chr11;chr11;chr11;chr11;chr11;chr11;chr11;chr11;chr11;chr11;chr11;chr11;chr11;chr11;chr11;chr11;chr11;chr11;chr11	75521814;75521855;75521863;75521881;75523895;75523895;75523895;75523930;75524289;75524289;75524289;75524289;75527770;75527770;75527770;75528044;75528236;75528236;75528971;75528971;75529963;75530282;75530282;75530282;75536254;75536254;75536254;75536254;75537612;75537612;75537612;75537612;75537612;75537672;75538019;75538019;75538019;75538019;75538019;75538019;75538228;75538228;75538228;75538228;75538478;75538478;75538478;75538478	75522023;75522023;75522023;75522023;75524002;75524002;75524002;75524002;75524397;75526094;75524397;75524397;75527886;75527886;75527886;75529082;75528411;75528411;75529082;75529082;75530391;75530391;75530391;75530391;75536443;75536443;75536443;75536443;75537749;75537749;75537749;75537749;75537749;75537761;75538557;75538102;75538102;75538102;75538102;75538102;75538332;75538332;75538332;75538332;75538690;75539691;75539689;75539697	+;+;+;+;+;+;+;+;+;+;+;+;+;+;+;+;+;+;+;+;+;+;+;+;+;+;+;+;+;+;+;+;+;+;+;+;+;+;+;+;+;+;+;+;+;+;+;+	5728	934	878	818	878	601	681	663	648
ENSMUSG00000017774.20	chr11;chr11;chr11;chr11;chr11;chr11;chr11;chr11;chr11;chr11;chr11;chr11;chr11;chr11;chr11;chr11;chr11;chr11;chr11;chr11;chr11;chr11;chr11;chr11;chr11;chr11;chr11;chr11;chr11;chr11;chr11;chr11;chr11;chr11;chr11;chr11;chr11;chr11;chr11;chr11;chr11;chr11;chr11;chr11;chr11;chr11;chr11;chr11;chr11;chr11;chr11;chr11;chr11;chr11;chr11;chr11;chr11;chr11;chr11;chr11;chr11;chr11;chr11;chr11;chr11;chr11;chr11;chr11;chr11;chr11;chr11;chr11;chr11;chr11;chr11;chr11;chr11;chr11;chr11;chr11;chr11;chr11;chr11;chr11;chr11;chr11;chr11;chr11;chr11;chr11;chr11;chr11;chr11;chr11;chr11;chr11;chr11;chr11;chr11;chr11;chr11;chr11;chr11;chr11;chr11;chr11;chr11;chr11;chr11;chr11;chr11;chr11;chr11;chr11;chr11;chr11;chr11;chr11;chr11;chr11;chr11;chr11;chr11;chr11;chr11;chr11;chr11;chr11;chr11;chr11;chr11;chr11;chr11;chr11;chr11;chr11;chr11;chr11;chr11;chr11;chr11;chr11;chr11;chr11;chr11;chr11;chr11;chr11;chr11;chr11;chr11;chr11;chr11;chr11;chr11;chr11;chr11;chr11;chr11;chr11;chr11;chr11;chr11;chr11;chr11;chr11;chr11;chr11;chr11;chr11;chr11;chr11;chr11;chr11;chr11	75541330;75542336;75542902;75546699;75546975;75547024;75548318;75548318;75548318;75548318;75548318;75548318;75548579;75548579;75548579;75548579;75548579;75549178;75549178;75549178;75549178;75549178;75549465;75549465;75549465;75549465;75549465;75550997;75550997;75550997;75550997;75550997;75551259;75551259;75551259;75551259;75551259;75551725;75551725;75551725;75551725;75551725;75551923;75551923;75551923;75551923;75551923;75552321;75552321;75552321;75552321;75552321;75552559;75552560;75552560;75552560;75552560;75552560;75552848;75552848;75552848;75552848;75552848;75553061;75553061;75553061;75553061;75553061;75553061;75553398;75553398;75553398;75553398;75553398;75553398;75556218;75556344;75556344;75556344;75556344;75556344;75556344;75556519;75556519;75556519;75556519;75556519;75556519;75556519;75556663;75556663;75556663;75556663;75556663;75556663;75556663;75558920;75559007;75559007;75559007;75559007;75559007;75559007;75559236;75559236;75559236;75559236;75559236;75559236;75559236;75559834;75559834;75559834;75559834;75559834;75559834;75559834;75560024;75560024;75560024;75560024;75560024;75560024;75560024;75560607;75560607;75560607;75560607;75560607;75560773;75560773;75560773;75560773;75560773;75560957;75560957;75560957;75560957;75560957;75561102;75561369;75561369;75561369;75561369;75562019;75562019;75562019;75562019;75562019;75562206;75562206;75562206;75562206;75562206;75562413;75562413;75562413;75562413;75562413;75562631;75562631;75562631;75562631;75562784;75562784;75562784;75562784;75562978;75562978;75562978;75562978;75563436;75563436;75563436;75563436	75541590;75542491;75543169;75547027;75547027;75547217;75548474;75548473;75548473;75548473;75548473;75548473;75548694;75548694;75548694;75548694;75548694;75549376;75549376;75549376;75549376;75549376;75549545;75549545;75549545;75549545;75549545;75551176;75551176;75551176;75551176;75551176;75551357;75551357;75551357;75551357;75551357;75551838;75551838;75551838;75551838;75551838;75551994;75551994;75551994;75551994;75551994;75552440;75552440;75552440;75552440;75552440;75552953;75552642;75552642;75552642;75552642;75552642;75552953;75552953;75552953;75552953;75552953;75553141;75553141;75553141;75553141;75553141;75553141;75553489;75553489;75553489;75553489;75553489;75553489;75556438;75556438;75556438;75556438;75556438;75556438;75556438;75556565;75556565;75556565;75556565;75556565;75556565;75556565;75556743;75556735;75556743;75556743;75556743;75556743;75556743;75559112;75559112;75559112;75559112;75559112;75559112;75559112;75559353;75559353;75559353;75559353;75559353;75559353;75559353;75559947;75559947;75559947;75559947;75559947;75559947;75559947;75560068;75560100;75560413;75560100;75560100;75560100;75560100;75560675;75560675;75560675;75560675;75560675;75560857;75560857;75560857;75560857;75560857;75561080;75561116;75561116;75561116;75561116;75561452;75561452;75561452;75561452;75561452;75562112;75562112;75562112;75562112;75562112;75562261;75562261;75562261;75562261;75562261;75562553;75562548;75562548;75562548;75562548;75562701;75562701;75562701;75562701;75562881;75562881;75562881;75562881;75563077;75563077;75563077;75563077;75564734;75564736;75564736;75564736	+;+;+;+;+;+;+;+;+;+;+;+;+;+;+;+;+;+;+;+;+;+;+;+;+;+;+;+;+;+;+;+;+;+;+;+;+;+;+;+;+;+;+;+;+;+;+;+;+;+;+;+;+;+;+;+;+;+;+;+;+;+;+;+;+;+;+;+;+;+;+;+;+;+;+;+;+;+;+;+;+;+;+;+;+;+;+;+;+;+;+;+;+;+;+;+;+;+;+;+;+;+;+;+;+;+;+;+;+;+;+;+;+;+;+;+;+;+;+;+;+;+;+;+;+;+;+;+;+;+;+;+;+;+;+;+;+;+;+;+;+;+;+;+;+;+;+;+;+;+;+;+;+;+;+;+;+;+;+;+;+;+;+;+;+;+;+;+;+;+;+;+;+;+;+	6585	488	469	453	414	625	482	351	280
ENSMUSG00000123355.1	chr11;chr11	75543687;75544577	75543871;75544629	-;-	238	4	9	6	9	2	1	2	9
ENSMUSG00000123273.1	chr11;chr11	75559493;75560504	75560136;75561076	-;-	1217	0	0	0	0	0	0	0	0
ENSMUSG00000123312.1	chr11;chr11;chr11;chr11	75568674;75568674;75569674;75569731	75568765;75568765;75570078;75570088	-;-;-;-	507	1	0	0	0	0	0	0	0
ENSMUSG00000017776.16	chr11;chr11;chr11;chr11;chr11;chr11;chr11;chr11;chr11;chr11;chr11;chr11;chr11;chr11	75570085;75570110;75570110;75570137;75570368;75583023;75583023;75583023;75583023;75591371;75591371;75594192;75594192;75594192	75570490;75570490;75570490;75570490;75570490;75583388;75583558;75583558;75583388;75591615;75591563;75597734;75596891;75594481	+;+;+;+;+;+;+;+;+;+;+;+;+;+	4730	798	790	1454	1319	948	707	1130	1217
ENSMUSG00000020849.14	chr11;chr11;chr11;chr11;chr11;chr11;chr11;chr11;chr11;chr11;chr11;chr11;chr11;chr11;chr11;chr11;chr11;chr11;chr11;chr11;chr11;chr11;chr11	75623695;75623739;75623787;75623974;75642430;75642707;75642707;75642707;75642707;75646400;75646400;75646400;75646400;75646400;75647643;75647643;75647643;75647643;75650118;75650118;75650118;75655446;75655446	75623917;75623917;75623917;75624071;75642906;75642906;75642906;75642906;75642906;75646506;75646506;75646506;75646478;75646506;75647942;75647698;75647849;75647849;75650141;75650254;75650254;75655449;75656671	+;+;+;+;+;+;+;+;+;+;+;+;+;+;+;+;+;+;+;+;+;+;+	2568	3459	3117	3785	4102	3196	2977	3339	3422
ENSMUSG00000020848.8	chr11;chr11;chr11;chr11;chr11;chr11;chr11;chr11;chr11	75659792;75663349;75664365;75667826;75670865;75671081;75672447;75676919;75686347	75662894;75663445;75664446;75667983;75670991;75671190;75672521;75676998;75686875	-;-;-;-;-;-;-;-;-	4361	0	5	0	0	0	0	0	0
ENSMUSG00000087059.8	chr11;chr11;chr11;chr11;chr11;chr11;chr11;chr11	75685594;75686046;75686635;75686635;75714729;75715232;75715988;75715988	75685643;75686180;75686944;75686944;75714894;75715371;75716049;75716067	+;+;+;+;+;+;+;+	881	0	0	0	0	0	0	0	0
ENSMUSG00000020847.16	chr11;chr11;chr11;chr11;chr11;chr11;chr11;chr11;chr11;chr11;chr11;chr11;chr11;chr11;chr11;chr11;chr11;chr11;chr11;chr11;chr11;chr11;chr11;chr11;chr11;chr11;chr11;chr11;chr11;chr11;chr11;chr11	75721825;75722963;75724228;75724228;75725589;75725589;75745130;75745130;75769775;75769775;75790552;75791569;75797344;75797344;75797344;75797344;75797398;75799737;75799737;75799737;75799737;75799737;75801776;75801776;75801776;75801776;75801776;75802433;75816580;75828489;75828489;75829075	75723040;75723040;75724374;75724374;75725702;75725702;75745304;75745304;75769861;75769861;75791719;75791719;75797473;75797473;75797473;75797473;75797473;75799880;75799880;75799880;75799880;75799880;75801885;75801885;75801885;75801888;75801885;75802557;75816717;75828523;75828564;75829255	-;-;-;-;-;-;-;-;-;-;-;-;-;-;-;-;-;-;-;-;-;-;-;-;-;-;-;-;-;-;-;-	3814	16	29	16	10	14	17	2	5
ENSMUSG00000087322.2	chr11;chr11	75751795;75752045	75751879;75752320	+;+	361	0	0	0	0	0	0	0	0
ENSMUSG00000128995.1	chr11;chr11	75851821;75852533	75851944;75854241	+;+	1833	0	0	0	0	0	0	0	0
ENSMUSG00000128954.1	chr11;chr11;chr11;chr11;chr11;chr11;chr11;chr11;chr11;chr11;chr11;chr11;chr11;chr11;chr11;chr11;chr11;chr11;chr11;chr11;chr11;chr11;chr11;chr11;chr11;chr11;chr11;chr11;chr11;chr11;chr11;chr11;chr11;chr11;chr11;chr11;chr11;chr11;chr11;chr11;chr11;chr11;chr11;chr11;chr11;chr11;chr11;chr11;chr11;chr11;chr11;chr11;chr11;chr11;chr11;chr11;chr11	75854817;75854817;75854817;75854817;75854817;75854820;75854820;75854820;75854820;75854821;75854821;75854821;75854824;75854824;75854824;75854824;75854824;75854824;75856723;75856730;75857097;75857411;75857455;75857501;75857513;75857614;75857767;75857985;75859345;75859375;75859375;75859375;75859375;75859375;75860135;75860135;75860135;75867548;75867548;75867548;75868051;75868376;75868376;75868376;75868376;75868376;75868376;75868376;75868922;75868922;75868922;75868922;75868922;75868922;75868922;75868922;75868922	75855025;75855025;75855025;75855025;75855025;75855025;75855025;75855025;75855025;75855025;75855025;75855025;75855025;75855025;75855025;75855025;75855025;75855025;75856834;75856881;75857489;75857555;75857555;75857567;75857570;75857989;75857956;75858331;75859533;75859533;75859533;75859533;75859890;75859533;75860234;75860163;75860214;75867709;75868194;75868519;75868194;75868519;75868519;75868519;75868519;75868624;75868519;75868519;75868989;75868991;75868989;75869080;75869010;75869057;75868984;75868989;75869043	-;-;-;-;-;-;-;-;-;-;-;-;-;-;-;-;-;-;-;-;-;-;-;-;-;-;-;-;-;-;-;-;-;-;-;-;-;-;-;-;-;-;-;-;-;-;-;-;-;-;-;-;-;-;-;-;-	3442	2	1	3	3	0	1	0	0
ENSMUSG00000133525.1	chr11;chr11	75885462;75890689	75886052;75890722	-;-	625	0	0	0	0	0	0	0	0
ENSMUSG00000053783.6	chr11;chr11	75890738;75893830	75891092;75894395	+;+	921	1	0	0	0	0	2	0	0
ENSMUSG00000020846.7	chr11;chr11;chr11	75910020;75915774;75918254	75913066;75915883;75918608	-;-;-	3512	24	33	62	45	41	14	25	28
ENSMUSG00000017288.16	chr11;chr11;chr11;chr11;chr11;chr11;chr11;chr11;chr11;chr11;chr11;chr11;chr11;chr11;chr11;chr11;chr11;chr11;chr11;chr11;chr11;chr11;chr11;chr11;chr11;chr11;chr11;chr11;chr11;chr11;chr11;chr11;chr11;chr11;chr11;chr11;chr11;chr11;chr11;chr11;chr11;chr11;chr11;chr11;chr11;chr11;chr11;chr11;chr11;chr11;chr11;chr11;chr11;chr11;chr11;chr11;chr11;chr11;chr11;chr11;chr11;chr11;chr11;chr11;chr11;chr11;chr11;chr11;chr11;chr11;chr11;chr11;chr11;chr11;chr11;chr11;chr11;chr11;chr11;chr11;chr11;chr11;chr11;chr11;chr11;chr11;chr11;chr11;chr11;chr11;chr11;chr11;chr11;chr11;chr11;chr11;chr11;chr11;chr11;chr11;chr11;chr11;chr11;chr11;chr11;chr11;chr11;chr11;chr11;chr11;chr11;chr11;chr11;chr11;chr11;chr11;chr11;chr11;chr11;chr11;chr11;chr11;chr11;chr11;chr11;chr11;chr11;chr11;chr11;chr11;chr11;chr11;chr11;chr11;chr11;chr11;chr11;chr11;chr11;chr11;chr11;chr11;chr11;chr11;chr11;chr11;chr11;chr11;chr11;chr11;chr11;chr11;chr11;chr11;chr11;chr11;chr11;chr11;chr11;chr11;chr11;chr11;chr11	75937052;75937122;75937123;75937891;75937891;75937891;75939266;75939266;75939266;75952867;75953806;75953811;75953811;75953811;75953811;75953811;75957567;75957567;75957567;75957567;75957567;75957567;75957567;75967261;75967261;75967261;75967261;75967261;75967261;75967261;75967866;75967866;75967866;75967866;75967866;75967866;75967919;75971973;75971973;75971973;75971973;75971973;75971973;75971973;75973268;75973268;75973268;75973268;75973268;75973268;75973268;75983047;75983047;75983047;75983047;75983047;75983047;75983047;75992813;75992813;75992813;75992813;75992813;76004767;76004767;76004767;76004767;76007885;76007885;76007885;76007885;76007885;76008488;76008488;76008488;76008488;76008500;76012273;76012338;76012344;76012344;76012344;76012344;76012344;76012344;76012389;76012394;76025235;76025235;76025235;76025235;76025235;76025235;76025235;76025235;76025235;76025235;76025258;76027025;76027025;76027025;76027025;76027025;76027025;76027025;76027025;76027025;76027025;76027025;76029134;76029134;76029134;76029134;76029134;76029134;76029134;76029134;76029134;76029134;76029441;76045735;76054624;76054624;76054624;76054624;76054624;76054624;76054624;76054624;76054628;76057025;76057025;76057025;76057025;76057025;76057025;76057025;76057025;76057025;76061340;76065453;76065453;76065453;76065453;76065453;76065453;76065453;76065453;76065453;76065453;76066444;76067785;76070239;76070239;76070239;76070239;76070239;76070239;76070239;76070239;76070239;76070239;76070239	75937408;75937408;75937408;75937995;75937995;75937995;75939403;75939403;75939403;75953880;75953880;75953880;75953880;75953880;75953880;75953880;75957715;75957715;75957715;75957715;75957715;75957715;75957715;75967339;75967339;75967339;75967339;75967339;75967339;75967339;75967948;75967948;75967948;75967948;75967948;75967948;75967948;75972120;75972120;75972120;75972120;75972120;75972120;75972120;75973510;75973510;75973510;75973510;75973510;75973510;75973510;75983141;75983141;75983141;75983505;75983141;75983141;75983141;75992914;75992914;75992914;75992914;75992914;76004903;76004908;76004908;76004908;76008027;76008027;76008027;76008027;76008027;76008631;76008631;76008631;76008631;76008631;76012422;76012422;76012422;76012422;76012422;76012422;76012422;76012422;76012422;76012422;76025354;76025354;76025354;76025354;76025354;76025354;76025354;76025354;76025354;76025354;76025354;76027140;76027140;76027140;76027140;76027140;76027140;76027140;76027140;76027140;76027140;76027140;76029220;76029220;76029220;76029220;76029220;76029220;76029220;76029220;76029220;76029220;76029574;76045795;76054690;76054690;76054690;76054690;76054690;76054690;76054690;76054690;76054690;76057074;76057074;76057027;76057074;76057074;76057074;76057074;76057074;76057074;76061536;76065533;76065533;76065533;76065533;76065533;76065533;76065533;76065533;76065533;76065533;76066618;76068208;76070438;76070464;76070460;76070413;76070358;76070342;76070325;76070325;76070443;76070450;76070473	-;-;-;-;-;-;-;-;-;-;-;-;-;-;-;-;-;-;-;-;-;-;-;-;-;-;-;-;-;-;-;-;-;-;-;-;-;-;-;-;-;-;-;-;-;-;-;-;-;-;-;-;-;-;-;-;-;-;-;-;-;-;-;-;-;-;-;-;-;-;-;-;-;-;-;-;-;-;-;-;-;-;-;-;-;-;-;-;-;-;-;-;-;-;-;-;-;-;-;-;-;-;-;-;-;-;-;-;-;-;-;-;-;-;-;-;-;-;-;-;-;-;-;-;-;-;-;-;-;-;-;-;-;-;-;-;-;-;-;-;-;-;-;-;-;-;-;-;-;-;-;-;-;-;-;-;-;-;-;-;-;-;-	5203	320	296	305	235	346	264	247	197
ENSMUSG00000017286.16	chr11;chr11;chr11;chr11;chr11;chr11;chr11;chr11;chr11;chr11;chr11;chr11;chr11;chr11;chr11;chr11;chr11;chr11;chr11;chr11;chr11;chr11;chr11;chr11;chr11;chr11;chr11;chr11;chr11;chr11;chr11;chr11;chr11;chr11;chr11;chr11;chr11;chr11;chr11;chr11;chr11;chr11;chr11;chr11;chr11;chr11;chr11;chr11;chr11;chr11;chr11;chr11;chr11;chr11;chr11;chr11;chr11;chr11;chr11;chr11;chr11;chr11;chr11	76011813;76101397;76112336;76112433;76112620;76123848;76123848;76123848;76123848;76123848;76124028;76124028;76124028;76124028;76124028;76124070;76124726;76124726;76124726;76124726;76124726;76124726;76125073;76125215;76125215;76125215;76125215;76125215;76125215;76125345;76128495;76128495;76128495;76128495;76128495;76128495;76128495;76128495;76128539;76130278;76130278;76130278;76130278;76130278;76130278;76130278;76130278;76131699;76131699;76131699;76131699;76131699;76131699;76131699;76131699;76133820;76134381;76134381;76134381;76134381;76134381;76134414;76134444	76012422;76104749;76112857;76112857;76112857;76123934;76123934;76123934;76123934;76123934;76124141;76124141;76124141;76124141;76124141;76124141;76124812;76124812;76124812;76124812;76124812;76124812;76125351;76125351;76125351;76125351;76125351;76125351;76125351;76125351;76128639;76128639;76128639;76128639;76128639;76128639;76128639;76128639;76128639;76130398;76130398;76130398;76130398;76130330;76130398;76130398;76130398;76131748;76131748;76131748;76131748;76131748;76131748;76131748;76131748;76134285;76134495;76134477;76134551;76134489;76134501;76134436;76134464	-;-;-;-;-;-;-;-;-;-;-;-;-;-;-;-;-;-;-;-;-;-;-;-;-;-;-;-;-;-;-;-;-;-;-;-;-;-;-;-;-;-;-;-;-;-;-;-;-;-;-;-;-;-;-;-;-;-;-;-;-;-;-	6005	877	804	1170	1179	769	692	972	1077
ENSMUSG00000132916.1	chr11;chr11;chr11	76024754;76024796;76025242	76025981;76025111;76025981	+;+;+	1228	0	0	5	0	0	0	0	0
ENSMUSG00000080701.2	chr11	76035084	76035545	+	462	0	0	0	0	0	0	0	0
ENSMUSG00000069808.14	chr11;chr11;chr11;chr11;chr11;chr11;chr11;chr11;chr11;chr11;chr11;chr11;chr11;chr11;chr11;chr11;chr11;chr11;chr11	76070497;76070497;76092841;76092890;76092927;76093378;76093378;76093378;76093378;76093378;76096080;76096080;76096080;76097954;76097954;76098736;76098736;76098736;76101875	76070812;76070812;76093081;76093081;76093081;76093851;76093461;76093461;76093461;76093461;76096281;76096281;76096281;76098049;76098049;76100100;76100242;76098999;76105653	+;+;+;+;+;+;+;+;+;+;+;+;+;+;+;+;+;+;+	6615	51	43	43	41	41	43	55	82
ENSMUSG00000049396.7	chr11;chr11;chr11;chr11	76101397;76107905;76108304;76108304	76104749;76108098;76108343;76108490	-;-;-;-	3734	2	2	5	16	2	5	9	8
ENSMUSG00000038057.5	chr11;chr11	76108434;76109053	76108574;76109492	+;+	581	8	2	2	4	2	1	3	11
ENSMUSG00000038046.5	chr11;chr11;chr11;chr11;chr11;chr11;chr11;chr11	76134541;76134562;76135105;76135105;76138173;76140038;76140721;76140721	76134912;76134912;76135349;76135710;76138340;76140101;76141445;76141334	+;+;+;+;+;+;+;+	1935	186	111	155	249	113	183	152	143
ENSMUSG00000020844.7	chr11;chr11;chr11;chr11;chr11;chr11;chr11;chr11;chr11;chr11	76148024;76152368;76153834;76163202;76164797;76165341;76169300;76249629;76289527;76289527	76149573;76152492;76154013;76163308;76164897;76165474;76169417;76250112;76289894;76289966	-;-;-;-;-;-;-;-;-;-	3239	59	55	74	78	58	48	48	78
ENSMUSG00000141658.1	chr11;chr11;chr11;chr11;chr11;chr11;chr11	76289936;76289967;76292409;76292409;76292577;76294723;76294816	76290113;76290113;76292703;76292794;76292703;76295107;76294985	+;+;+;+;+;+;+	949	0	0	0	0	0	0	0	0
ENSMUSG00000020843.16	chr11;chr11;chr11;chr11;chr11;chr11;chr11;chr11;chr11;chr11;chr11;chr11;chr11	76297778;76297969;76298017;76298031;76300468;76300468;76300468;76301953;76301953;76301953;76304872;76304872;76304872	76297969;76298268;76298268;76298443;76300664;76300522;76300664;76302025;76302025;76302025;76304908;76307118;76305155	+;+;+;+;+;+;+;+;+;+;+;+;+	3183	261	252	417	591	199	230	349	394
ENSMUSG00000017631.20	chr11;chr11;chr11;chr11;chr11;chr11;chr11;chr11;chr11;chr11;chr11;chr11;chr11;chr11;chr11;chr11;chr11;chr11;chr11;chr11;chr11;chr11;chr11;chr11;chr11;chr11;chr11;chr11;chr11;chr11;chr11;chr11;chr11;chr11;chr11;chr11;chr11;chr11;chr11;chr11;chr11;chr11;chr11;chr11;chr11;chr11;chr11;chr11;chr11;chr11;chr11;chr11;chr11;chr11;chr11;chr11;chr11;chr11;chr11;chr11;chr11;chr11;chr11;chr11;chr11;chr11;chr11;chr11;chr11;chr11;chr11;chr11;chr11;chr11;chr11;chr11;chr11;chr11;chr11;chr11;chr11;chr11;chr11;chr11;chr11;chr11;chr11;chr11;chr11;chr11;chr11;chr11;chr11;chr11;chr11;chr11;chr11;chr11;chr11;chr11;chr11;chr11;chr11;chr11;chr11;chr11;chr11;chr11;chr11;chr11;chr11;chr11;chr11;chr11;chr11;chr11;chr11;chr11;chr11;chr11;chr11;chr11;chr11;chr11;chr11;chr11;chr11;chr11;chr11;chr11;chr11;chr11;chr11;chr11;chr11;chr11;chr11;chr11;chr11;chr11;chr11;chr11;chr11;chr11;chr11;chr11;chr11;chr11;chr11;chr11;chr11;chr11;chr11;chr11;chr11;chr11;chr11;chr11;chr11;chr11;chr11;chr11;chr11;chr11;chr11;chr11;chr11;chr11;chr11;chr11	76307560;76307560;76307560;76307561;76307577;76309930;76310561;76310561;76310561;76310561;76310561;76310561;76312979;76312979;76312979;76312979;76312979;76312979;76313874;76313874;76313874;76313874;76313874;76313874;76313874;76314860;76314860;76314860;76314860;76314860;76314860;76314860;76315740;76315740;76315740;76315740;76315740;76315740;76315740;76316093;76316093;76316093;76316093;76316093;76316093;76316093;76327775;76342679;76342679;76342679;76342679;76342679;76342679;76343157;76343157;76343157;76343157;76343157;76343157;76345342;76345342;76345342;76345342;76345342;76345342;76345370;76346435;76346435;76346435;76346435;76346435;76346435;76346435;76346987;76346987;76346987;76346987;76346987;76346987;76346987;76347426;76347426;76347426;76347426;76347426;76347426;76347426;76349300;76350007;76350007;76350007;76350007;76350007;76350007;76350007;76352119;76352119;76352119;76352119;76352119;76352119;76352119;76352119;76354354;76354354;76354354;76354354;76354354;76354354;76354354;76354354;76355064;76355064;76355064;76355064;76355064;76355064;76355064;76355064;76355064;76359081;76359081;76359542;76359542;76359542;76359542;76359542;76359542;76359542;76363315;76363315;76363315;76363315;76363315;76363315;76363315;76369821;76369821;76369821;76369821;76369821;76369821;76369821;76369829;76369939;76376569;76377264;76377264;76377264;76377264;76377264;76377264;76377264;76377264;76377264;76377264;76384479;76384479;76385083;76385083;76399714;76399714;76399714;76399714;76399714;76399714;76461857;76468333;76504164;76513003	76310019;76310019;76310019;76310019;76310019;76310019;76310708;76310708;76310708;76310708;76310708;76310708;76313084;76313084;76313084;76313084;76313084;76313084;76314008;76314008;76314008;76314008;76314008;76314008;76314008;76314999;76314999;76314999;76314999;76314999;76314999;76314999;76315849;76315849;76315849;76315849;76315849;76315849;76315849;76316152;76316152;76316152;76316152;76316152;76316152;76316152;76328046;76342810;76342810;76342810;76342810;76342810;76342810;76343254;76343254;76343254;76343254;76343254;76343254;76345416;76345416;76345416;76345416;76345416;76345416;76345416;76346539;76346539;76346539;76346539;76346539;76346539;76346539;76347062;76347062;76347062;76347062;76347062;76347062;76347062;76347548;76347548;76347548;76347548;76347548;76347548;76347548;76350172;76350098;76350172;76350172;76350172;76350172;76350172;76350172;76352240;76352240;76352240;76352240;76352240;76352240;76352240;76352240;76354494;76354494;76354494;76354494;76354494;76354494;76354494;76354494;76355116;76355116;76355116;76355116;76355116;76355116;76355116;76355116;76355116;76359124;76359291;76359602;76359602;76359602;76359602;76359602;76359602;76359602;76363422;76363422;76363422;76363422;76363422;76363422;76363422;76370006;76370006;76370006;76370006;76370006;76370006;76370006;76370006;76370006;76377146;76377362;76377362;76377362;76377362;76377362;76377362;76377362;76377362;76377362;76377362;76385810;76384755;76385831;76386282;76399898;76399898;76399821;76399898;76399898;76400245;76462361;76468553;76504221;76514384	-;-;-;-;-;-;-;-;-;-;-;-;-;-;-;-;-;-;-;-;-;-;-;-;-;-;-;-;-;-;-;-;-;-;-;-;-;-;-;-;-;-;-;-;-;-;-;-;-;-;-;-;-;-;-;-;-;-;-;-;-;-;-;-;-;-;-;-;-;-;-;-;-;-;-;-;-;-;-;-;-;-;-;-;-;-;-;-;-;-;-;-;-;-;-;-;-;-;-;-;-;-;-;-;-;-;-;-;-;-;-;-;-;-;-;-;-;-;-;-;-;-;-;-;-;-;-;-;-;-;-;-;-;-;-;-;-;-;-;-;-;-;-;-;-;-;-;-;-;-;-;-;-;-;-;-;-;-;-;-;-;-;-;-;-;-;-;-;-;-	10974	451	276	323	127	421	274	198	212
ENSMUSG00000122875.1	chr11;chr11;chr11;chr11;chr11	76385550;76385551;76386160;76386160;76387077	76385764;76385764;76386335;76387292;76387292	+;+;+;+;+	1348	5	3	3	3	7	0	5	5
ENSMUSG00000080763.3	chr11	76404895	76405397	+	503	1	0	1	0	0	0	2	0
ENSMUSG00000024205.8	chr11	76492145	76492455	+	311	15	34	55	67	29	19	43	43
ENSMUSG00000135595.1	chr11;chr11	76555120;76555595	76555402;76555778	-;-	467	0	0	0	0	0	0	0	0
ENSMUSG00000138620.1	chr11;chr11	76556062;76557008	76556372;76557661	+;+	965	0	0	0	0	0	0	0	0
ENSMUSG00000044243.4	chr11	76563296	76564502	+	1207	0	0	0	0	0	0	0	0
ENSMUSG00000046275.3	chr11;chr11;chr11	76570634;76584990;76587052	76571363;76585122;76589490	+;+;+	3302	0	0	0	0	0	0	0	0
ENSMUSG00000010392.9	chr11;chr11;chr11;chr11;chr11;chr11;chr11;chr11;chr11;chr11;chr11;chr11;chr11;chr11	76617428;76625395;76628208;76639334;76639334;76641637;76641637;76645195;76645195;76645539;76645539;76652061;76654346;76654346	76621059;76625477;76628237;76639408;76639408;76641728;76641728;76645302;76645302;76645626;76645626;76652181;76654393;76654405	-;-;-;-;-;-;-;-;-;-;-;-;-;-	4289	428	375	683	432	378	349	469	381
ENSMUSG00000020841.6	chr11;chr11;chr11;chr11;chr11;chr11;chr11;chr11;chr11;chr11;chr11;chr11;chr11;chr11;chr11;chr11;chr11;chr11;chr11;chr11;chr11;chr11;chr11;chr11;chr11;chr11	76669250;76675213;76675845;76676971;76677097;76681653;76681653;76681821;76681821;76682690;76683562;76686267;76688407;76690615;76692466;76693058;76696542;76696802;76699536;76699536;76702521;76703208;76704309;76705597;76731214;76737050	76673236;76675312;76676030;76677228;76677228;76681717;76681717;76681916;76681848;76682821;76683697;76686462;76688730;76690784;76692608;76693160;76696911;76696911;76699652;76699703;76702712;76703557;76704478;76705739;76731461;76737844	-;-;-;-;-;-;-;-;-;-;-;-;-;-;-;-;-;-;-;-;-;-;-;-;-;-	8332	166	101	300	247	175	146	229	203
ENSMUSG00000140155.1	chr11;chr11	76681572;76686300	76681705;76687057	+;+	892	0	0	0	0	0	0	0	0
ENSMUSG00000143325.1	chr11;chr11;chr11;chr11;chr11	76739680;76746443;76747187;76749954;76749954	76740477;76747283;76747283;76750230;76750244	-;-;-;-;-	1930	0	6	2	2	0	0	0	1
ENSMUSG00000143281.1	chr11;chr11;chr11;chr11;chr11;chr11;chr11;chr11;chr11;chr11;chr11;chr11;chr11;chr11;chr11;chr11;chr11;chr11;chr11;chr11;chr11;chr11;chr11;chr11;chr11;chr11	76748281;76748287;76748311;76748311;76748314;76749868;76749870;76749875;76749942;76752096;76752096;76752096;76752096;76752096;76752096;76752096;76752096;76752096;76759676;76759676;76759676;76759676;76759676;76759676;76763752;76763752	76748502;76748502;76748502;76748502;76748502;76749992;76749992;76750152;76750152;76752202;76752725;76753205;76752338;76752338;76752202;76752202;76752638;76752202;76759958;76759840;76759845;76759958;76759845;76759840;76764044;76764034	+;+;+;+;+;+;+;+;+;+;+;+;+;+;+;+;+;+;+;+;+;+;+;+;+;+	2193	0	0	0	0	0	0	0	0
ENSMUSG00000020839.17	chr11;chr11;chr11;chr11;chr11;chr11;chr11;chr11;chr11;chr11;chr11;chr11;chr11;chr11;chr11;chr11;chr11;chr11;chr11;chr11;chr11;chr11	76792985;76795301;76795369;76795371;76795388;76797739;76797739;76797739;76797941;76800873;76800873;76800873;76800873;76804800;76804800;76804800;76806281;76806281;76806281;76806852;76806852;76806852	76793042;76795472;76795472;76795472;76795472;76798017;76798017;76798017;76798017;76801151;76801151;76800934;76801151;76804903;76804903;76804903;76806321;76806321;76806321;76807412;76806923;76807413	+;+;+;+;+;+;+;+;+;+;+;+;+;+;+;+;+;+;+;+;+;+	1495	0	0	0	0	0	4	0	0
ENSMUSG00000137848.1	chr11;chr11;chr11;chr11;chr11;chr11;chr11;chr11;chr11;chr11;chr11;chr11;chr11;chr11;chr11;chr11;chr11	76794374;76794374;76797557;76797563;76797962;76797962;76797962;76797962;76811337;76811337;76811337;76813232;76820421;76820421;76820447;76820447;76820447	76794593;76794593;76797881;76797881;76798015;76798015;76798015;76798015;76811392;76811392;76811392;76814502;76820658;76820627;76820667;76820639;76820627	-;-;-;-;-;-;-;-;-;-;-;-;-;-;-;-;-	2173	0	0	0	0	0	0	0	0
ENSMUSG00000020840.11	chr11;chr11;chr11;chr11;chr11;chr11;chr11;chr11;chr11;chr11;chr11;chr11;chr11;chr11;chr11;chr11;chr11;chr11;chr11;chr11;chr11;chr11;chr11;chr11;chr11;chr11;chr11;chr11;chr11;chr11;chr11;chr11;chr11;chr11;chr11;chr11;chr11;chr11;chr11;chr11;chr11;chr11;chr11;chr11;chr11;chr11;chr11;chr11;chr11;chr11;chr11;chr11;chr11;chr11;chr11	76815635;76815827;76836330;76836555;76836565;76836647;76836677;76836873;76836894;76837068;76837068;76837068;76837068;76837068;76837068;76840786;76840786;76840786;76840786;76840786;76841870;76841870;76841870;76841870;76841870;76841870;76843327;76843327;76843327;76843327;76843327;76843327;76845336;76845336;76845336;76845336;76845336;76852122;76856641;76856641;76856641;76856641;76856641;76857558;76857558;76857558;76857558;76857820;76857820;76859429;76859429;76862735;76862735;76877302;76877302	76815703;76815979;76836719;76836719;76836719;76836719;76836719;76836940;76837265;76837265;76837265;76837584;76837265;76837265;76837265;76840895;76840895;76842011;76840895;76840895;76842011;76842011;76842011;76842011;76841962;76842011;76843415;76843355;76843415;76843415;76843415;76843415;76845415;76845428;76845428;76845428;76845428;76852902;76856741;76856796;76856796;76856796;76856796;76857716;76858687;76857704;76857716;76857887;76857887;76859546;76859546;76862804;76862804;76877655;76878205	+;+;+;+;+;+;+;+;+;+;+;+;+;+;+;+;+;+;+;+;+;+;+;+;+;+;+;+;+;+;+;+;+;+;+;+;+;+;+;+;+;+;+;+;+;+;+;+;+;+;+;+;+;+;+	5891	752	583	942	904	742	729	875	888
ENSMUSG00002075624.1	chr11	76864912	76865061	+	150	0	0	0	0	0	0	0	0
ENSMUSG00000123953.1	chr11;chr11	76887896;76888494	76887967;76888677	+;+	256	0	0	0	0	0	0	0	0
ENSMUSG00000020838.13	chr11;chr11;chr11;chr11;chr11;chr11;chr11;chr11;chr11;chr11;chr11;chr11;chr11;chr11;chr11;chr11;chr11;chr11;chr11;chr11;chr11;chr11;chr11;chr11;chr11;chr11;chr11;chr11;chr11;chr11;chr11;chr11;chr11;chr11;chr11	76889429;76889442;76892433;76900100;76901158;76901158;76901158;76903747;76903747;76903747;76904025;76904025;76905899;76905899;76907455;76907455;76907810;76907810;76909003;76909066;76909066;76909951;76909951;76910668;76910668;76910668;76912217;76912217;76912217;76914001;76914001;76917910;76917910;76922429;76922429	76889501;76889501;76892491;76900157;76901609;76901609;76901609;76903879;76903881;76903881;76904244;76904244;76906037;76906037;76907589;76907589;76907913;76907913;76910063;76909193;76909193;76910063;76910063;76910799;76910799;76910799;76913172;76912316;76912316;76914101;76914101;76918077;76918077;76923166;76923165	+;+;+;+;+;+;+;+;+;+;+;+;+;+;+;+;+;+;+;+;+;+;+;+;+;+;+;+;+;+;+;+;+;+;+	4531	1	0	0	10	0	0	0	3
ENSMUSG00000087398.2	chr11;chr11	76899740;76900337	76899790;76900699	-;-	414	0	0	0	0	0	0	0	0
ENSMUSG00000037958.14	chr11;chr11;chr11;chr11;chr11;chr11;chr11;chr11;chr11;chr11;chr11;chr11;chr11;chr11	76935118;76939179;76940099;76941410;76941461;76945320;76945770;76945770;76967480;76967480;76967480;76968800;76969205;76969205	76937580;76939287;76940306;76941538;76941538;76945826;76945826;76945826;76967570;76967570;76967570;76968863;76969261;76969261	-;-;-;-;-;-;-;-;-;-;-;-;-;-	3628	464	399	77	116	286	335	75	65
ENSMUSG00000077639.3	chr11	76943773	76943893	+	121	0	0	1	0	0	0	0	0
ENSMUSG00000065518.4	chr11	76968890	76968998	-	109	2	0	0	0	0	0	0	0
ENSMUSG00000125559.1	chr11	76969289	76970006	+	718	10	5	11	20	4	1	5	9
ENSMUSG00000050944.15	chr11;chr11;chr11;chr11;chr11;chr11;chr11;chr11;chr11;chr11;chr11;chr11;chr11;chr11;chr11;chr11;chr11;chr11;chr11;chr11;chr11;chr11;chr11;chr11;chr11;chr11;chr11;chr11;chr11;chr11;chr11;chr11;chr11;chr11;chr11;chr11;chr11;chr11;chr11;chr11;chr11;chr11;chr11;chr11;chr11;chr11;chr11	76980741;76980770;76981011;76993546;76993620;76993620;76994056;76994924;76994924;76996168;76996168;77004434;77004434;77004434;77006893;77006893;77006893;77008616;77008616;77008616;77011922;77011922;77011922;77020679;77020679;77020679;77022828;77022828;77022828;77025645;77025645;77025645;77025842;77025842;77025842;77027832;77027832;77027832;77031665;77031665;77042644;77042644;77042644;77054602;77059717;77063131;77079542	76981317;76981317;76981317;76994339;76993716;76993888;76994339;76995177;76995177;76996268;76996268;77004586;77004586;77004586;77007121;77007121;77007121;77008785;77008785;77008785;77012211;77012211;77012211;77020835;77020835;77020835;77023042;77023042;77023042;77025737;77025737;77025737;77025919;77025919;77025919;77028619;77029121;77029121;77031764;77031764;77042799;77042751;77042799;77054672;77059742;77063287;77079794	-;-;-;-;-;-;-;-;-;-;-;-;-;-;-;-;-;-;-;-;-;-;-;-;-;-;-;-;-;-;-;-;-;-;-;-;-;-;-;-;-;-;-;-;-;-;-	5164	0	5	0	0	0	11	0	0
ENSMUSG00000142411.1	chr11;chr11;chr11;chr11;chr11;chr11;chr11;chr11	76991034;76991034;76993266;76993272;76993575;76993575;76994084;76994084	76991066;76991066;76993444;76993444;76993802;76993802;76994428;76994428	+;+;+;+;+;+;+;+	785	0	0	0	0	0	0	0	0
ENSMUSG00000082550.2	chr11	76998678	76999006	-	329	0	1	0	0	0	0	0	0
ENSMUSG00000102038.2	chr11	77040454	77041351	+	898	0	0	0	0	0	2	0	0
ENSMUSG00000109010.3	chr11;chr11;chr11;chr11;chr11;chr11;chr11;chr11;chr11;chr11;chr11;chr11;chr11;chr11;chr11;chr11;chr11;chr11;chr11;chr11;chr11;chr11	77090733;77090773;77090780;77090814;77090819;77090819;77090838;77090846;77090846;77091597;77091697;77098965;77098965;77098965;77103306;77107275;77107275;77107311;77107311;77107311;77107493;77107493	77090979;77090979;77090979;77090979;77090979;77090979;77090979;77090979;77090979;77091829;77091771;77099060;77099060;77099060;77103407;77107423;77107429;77107415;77107421;77107429;77107627;77107652	-;-;-;-;-;-;-;-;-;-;-;-;-;-;-;-;-;-;-;-;-;-	993	4	0	0	0	1	0	0	0
ENSMUSG00000037926.16	chr11;chr11;chr11;chr11;chr11;chr11;chr11;chr11;chr11;chr11;chr11;chr11;chr11;chr11;chr11;chr11;chr11;chr11;chr11;chr11;chr11;chr11;chr11;chr11;chr11;chr11;chr11;chr11;chr11;chr11;chr11;chr11;chr11;chr11;chr11;chr11;chr11;chr11;chr11;chr11;chr11;chr11;chr11;chr11;chr11;chr11;chr11;chr11;chr11;chr11	77107113;77107113;77168972;77218279;77218279;77237569;77239106;77239108;77239114;77282263;77283876;77283876;77283876;77283876;77283876;77289031;77289031;77289031;77289031;77298952;77298952;77298952;77298952;77303436;77307241;77307241;77307244;77308292;77308292;77308292;77312042;77312042;77312042;77316127;77316127;77316127;77316349;77316349;77316349;77320612;77320612;77320612;77328452;77328452;77332684;77332684;77340214;77340214;77344216;77344216	77107341;77107341;77169052;77218322;77218322;77241014;77239379;77239379;77239379;77284829;77283979;77283979;77283979;77283979;77283979;77289095;77289095;77289095;77289095;77299073;77299073;77299073;77299073;77304461;77307309;77307309;77307309;77308357;77308357;77308357;77312236;77312236;77312236;77316220;77316220;77316220;77316477;77316477;77316477;77322983;77320658;77320658;77328598;77328598;77332884;77332884;77341048;77341048;77346347;77351046	+;+;+;+;+;+;+;+;+;+;+;+;+;+;+;+;+;+;+;+;+;+;+;+;+;+;+;+;+;+;+;+;+;+;+;+;+;+;+;+;+;+;+;+;+;+;+;+;+;+	18519	214	217	163	172	204	154	132	143
ENSMUSG00000077649.3	chr11	77135754	77135841	-	88	0	0	0	0	1	1	0	0
ENSMUSG00000127923.1	chr11	77184261	77185121	+	861	0	0	0	0	0	0	0	0
ENSMUSG00000083899.3	chr11;chr11	77184270;77185900	77185699;77186724	+;+	2255	9	11	3	3	8	8	1	3
ENSMUSG00000138618.1	chr11;chr11	77347604;77353301	77348094;77353359	-;-	550	0	0	0	0	0	0	0	0
ENSMUSG00000020836.16	chr11;chr11;chr11;chr11;chr11;chr11;chr11;chr11;chr11;chr11;chr11;chr11;chr11;chr11;chr11;chr11;chr11;chr11;chr11;chr11;chr11;chr11;chr11;chr11;chr11;chr11;chr11;chr11;chr11;chr11;chr11;chr11;chr11;chr11;chr11;chr11;chr11;chr11;chr11;chr11;chr11;chr11;chr11;chr11;chr11;chr11;chr11;chr11;chr11;chr11;chr11;chr11	77353237;77353471;77354482;77354662;77354662;77354678;77354678;77354737;77354737;77356492;77356492;77356492;77356492;77356492;77357021;77357021;77357021;77357021;77357021;77357244;77357244;77357244;77357244;77357244;77358050;77358576;77358576;77359092;77359092;77359092;77359092;77359092;77359287;77359287;77359287;77359287;77359287;77359736;77359736;77359736;77359736;77359736;77359883;77359883;77359883;77359883;77359883;77360202;77360205;77360205;77360205;77360205	77353580;77353580;77354549;77354936;77354936;77354780;77354936;77354936;77354936;77356614;77356614;77356614;77356614;77356614;77357150;77357150;77357150;77357150;77357150;77357425;77357425;77357425;77357425;77357425;77358169;77358695;77358695;77359196;77359196;77359196;77359196;77359196;77359432;77359432;77359432;77359432;77359432;77359793;77359793;77359793;77359793;77359793;77360113;77360113;77360113;77360113;77360113;77360427;77360327;77360327;77360427;77361310	+;+;+;+;+;+;+;+;+;+;+;+;+;+;+;+;+;+;+;+;+;+;+;+;+;+;+;+;+;+;+;+;+;+;+;+;+;+;+;+;+;+;+;+;+;+;+;+;+;+;+;+	3011	0	0	0	0	0	0	0	0
ENSMUSG00000037907.17	chr11;chr11;chr11;chr11;chr11;chr11;chr11;chr11;chr11;chr11;chr11;chr11;chr11;chr11;chr11;chr11;chr11;chr11;chr11;chr11;chr11;chr11;chr11;chr11;chr11;chr11;chr11;chr11;chr11;chr11;chr11;chr11;chr11;chr11;chr11;chr11;chr11;chr11;chr11;chr11;chr11;chr11;chr11;chr11;chr11;chr11;chr11;chr11;chr11;chr11;chr11;chr11;chr11;chr11;chr11;chr11;chr11;chr11;chr11	77361311;77361311;77361313;77361313;77362840;77362941;77363128;77363128;77363128;77363275;77363275;77363275;77363275;77363275;77363551;77363551;77363551;77363598;77363837;77363837;77363837;77363837;77363837;77363837;77364107;77364107;77364107;77364107;77364406;77364406;77364406;77364406;77364406;77364406;77365349;77365349;77365349;77365349;77365349;77367009;77367009;77367009;77367009;77367009;77367153;77367153;77367153;77367153;77367428;77367428;77367428;77368117;77368117;77368246;77368246;77368469;77368469;77380265;77380265	77362649;77363204;77362704;77362649;77363005;77363204;77363204;77363204;77363204;77363703;77363438;77363703;77363438;77363438;77363703;77363703;77363703;77363703;77364026;77364237;77363994;77363994;77364237;77363994;77364237;77364237;77364237;77364237;77364470;77364470;77364470;77364451;77364470;77364470;77365430;77365430;77365430;77365430;77365430;77367073;77367075;77367075;77367075;77367075;77367342;77367342;77367342;77367262;77367591;77367571;77367571;77368162;77368162;77368370;77368370;77368604;77368604;77380504;77380492	-;-;-;-;-;-;-;-;-;-;-;-;-;-;-;-;-;-;-;-;-;-;-;-;-;-;-;-;-;-;-;-;-;-;-;-;-;-;-;-;-;-;-;-;-;-;-;-;-;-;-;-;-;-;-;-;-;-;-	3839	23	38	21	17	45	34	30	11
ENSMUSG00000126356.1	chr11;chr11;chr11;chr11;chr11;chr11;chr11	77380195;77380213;77380260;77381312;77381312;77381312;77381703	77380318;77380318;77380330;77381603;77382250;77382238;77382238	+;+;+;+;+;+;+	1075	0	1	1	2	3	0	0	0
ENSMUSG00000123899.1	chr11;chr11;chr11;chr11	77382338;77382757;77383048;77383048	77382807;77382915;77383262;77383441	+;+;+;+	972	0	0	0	0	0	0	0	0
ENSMUSG00000132820.1	chr11;chr11	77383611;77384021	77383964;77384110	+;+	444	1	0	0	0	0	0	0	0
ENSMUSG00000011877.14	chr11;chr11;chr11;chr11;chr11;chr11;chr11;chr11;chr11;chr11;chr11;chr11;chr11;chr11;chr11;chr11;chr11;chr11;chr11;chr11;chr11;chr11;chr11;chr11;chr11;chr11;chr11;chr11;chr11;chr11;chr11;chr11;chr11;chr11;chr11;chr11;chr11;chr11;chr11;chr11;chr11;chr11;chr11;chr11;chr11;chr11;chr11;chr11;chr11;chr11;chr11;chr11;chr11;chr11;chr11;chr11;chr11;chr11;chr11;chr11;chr11;chr11;chr11	77384388;77384397;77389791;77389791;77389917;77390343;77390343;77390343;77390565;77390565;77390565;77391174;77391174;77391174;77391473;77391473;77391473;77391814;77391898;77391898;77391898;77393305;77393655;77393655;77393655;77393844;77393844;77393844;77393844;77394182;77394182;77394182;77394182;77394747;77394747;77394747;77395198;77395198;77395198;77395198;77395425;77395425;77395425;77395425;77395694;77395694;77395694;77395962;77396149;77396149;77396149;77396330;77396330;77396330;77396506;77396506;77396706;77396706;77396706;77397005;77397005;77397222;77397222	77384460;77384460;77389924;77389924;77389924;77390455;77390455;77390455;77390670;77390670;77390670;77391391;77391391;77391391;77391567;77391567;77391567;77391940;77391940;77391940;77391940;77393892;77393681;77393681;77393681;77393941;77393892;77393892;77393892;77394254;77394844;77394254;77394254;77394844;77394844;77394844;77395309;77395309;77395309;77395309;77395658;77395558;77395558;77395558;77395911;77396077;77396077;77396077;77396202;77396202;77396202;77396579;77396416;77396416;77396579;77396579;77396865;77396888;77396888;77397068;77397068;77398612;77398612	+;+;+;+;+;+;+;+;+;+;+;+;+;+;+;+;+;+;+;+;+;+;+;+;+;+;+;+;+;+;+;+;+;+;+;+;+;+;+;+;+;+;+;+;+;+;+;+;+;+;+;+;+;+;+;+;+;+;+;+;+;+;+	4838	250	273	206	173	247	280	142	113
ENSMUSG00000044328.14	chr11;chr11;chr11;chr11;chr11;chr11;chr11;chr11;chr11;chr11;chr11;chr11;chr11;chr11;chr11;chr11;chr11;chr11;chr11;chr11;chr11;chr11	77398925;77399283;77399437;77399796;77399902;77399902;77399927;77400424;77400424;77400424;77400424;77403479;77403479;77403479;77403479;77403570;77403723;77403723;77403723;77403986;77406376;77406661	77399203;77399817;77399817;77399817;77400099;77400193;77400099;77400552;77400552;77400552;77400552;77403520;77403520;77403520;77403589;77403791;77403861;77403791;77403791;77404196;77406557;77406806	-;-;-;-;-;-;-;-;-;-;-;-;-;-;-;-;-;-;-;-;-;-	2157	205	184	289	327	192	183	193	216
ENSMUSG00000131702.1	chr11	77404307	77405036	+	730	6	5	1	4	4	3	0	3
ENSMUSG00000000686.12	chr11;chr11;chr11;chr11;chr11;chr11	77405947;77406810;77409142;77409444;77429061;77429061	77406878;77406878;77410871;77409663;77429433;77429431	+;+;+;+;+;+	3035	122	79	128	139	108	63	83	111
ENSMUSG00000072673.3	chr11;chr11	77407486;77409132	77408324;77410024	-;-	1732	10	4	7	2	3	1	5	0
ENSMUSG00000017291.14	chr11;chr11;chr11;chr11;chr11;chr11;chr11;chr11;chr11;chr11;chr11;chr11;chr11;chr11;chr11;chr11;chr11;chr11;chr11;chr11;chr11;chr11;chr11;chr11;chr11;chr11;chr11;chr11;chr11;chr11;chr11;chr11;chr11;chr11;chr11;chr11;chr11;chr11;chr11	77419988;77419988;77430880;77430880;77432451;77432451;77436115;77436115;77440098;77440098;77441698;77441698;77444499;77444499;77446390;77446390;77450568;77450568;77451080;77451080;77454490;77454490;77456572;77456572;77462433;77462433;77464522;77464522;77466399;77466399;77468149;77468149;77469552;77469552;77470600;77470600;77476099;77476099;77498034	77429154;77429154;77431062;77431062;77432663;77432663;77436354;77436354;77440301;77440301;77441826;77441826;77444735;77444735;77446524;77446524;77450771;77450771;77451247;77451247;77454571;77454571;77456665;77456665;77462524;77462524;77464635;77464635;77466495;77466495;77468194;77468194;77469653;77469653;77470671;77470671;77476320;77476332;77498641	-;-;-;-;-;-;-;-;-;-;-;-;-;-;-;-;-;-;-;-;-;-;-;-;-;-;-;-;-;-;-;-;-;-;-;-;-;-;-	12421	228	101	139	46	152	81	96	109
ENSMUSG00000081451.2	chr11	77432959	77433906	+	948	2	0	3	3	0	2	1	3
ENSMUSG00000130134.1	chr11;chr11;chr11;chr11;chr11;chr11;chr11;chr11;chr11;chr11;chr11;chr11;chr11;chr11;chr11;chr11;chr11;chr11;chr11;chr11;chr11;chr11;chr11;chr11;chr11;chr11	77492440;77508007;77508007;77508007;77508007;77508980;77514522;77514963;77514963;77514963;77514963;77515140;77515200;77515200;77515675;77515752;77515752;77515752;77515752;77515752;77515752;77515752;77515752;77515752;77516130;77521313	77492587;77508271;77508271;77508271;77508271;77509078;77515453;77515448;77515448;77515448;77515453;77515448;77515448;77515453;77516132;77515832;77515832;77516100;77516092;77516112;77516024;77516081;77516092;77516082;77516166;77521391	-;-;-;-;-;-;-;-;-;-;-;-;-;-;-;-;-;-;-;-;-;-;-;-;-;-	2015	0	0	0	1	0	0	0	0
ENSMUSG00000082646.2	chr11	77530680	77530859	+	180	0	1	2	0	0	0	1	0
ENSMUSG00000081543.2	chr11	77534970	77535736	-	767	0	0	0	0	0	0	0	0
ENSMUSG00000118748.1	chr11	77549402	77549533	-	132	0	0	0	0	0	0	0	0
ENSMUSG00000125365.1	chr11;chr11;chr11;chr11;chr11	77573491;77573491;77576453;77577222;77577228	77573686;77573686;77578186;77577331;77577336	-;-;-;-;-	1930	3	4	7	5	3	2	2	8
ENSMUSG00000037857.17	chr11;chr11;chr11;chr11;chr11;chr11;chr11;chr11;chr11;chr11;chr11;chr11;chr11	77576981;77576998;77578285;77578427;77579113;77582368;77582368;77582368;77582368;77596335;77596335;77600509;77632512	77577333;77577333;77578637;77578637;77579157;77582746;77582544;77584080;77584080;77596367;77596367;77603567;77632747	+;+;+;+;+;+;+;+;+;+;+;+;+	5792	410	544	904	666	537	599	652	655
ENSMUSG00000000724.11	chr11;chr11;chr11;chr11;chr11;chr11;chr11;chr11;chr11	77609441;77609453;77610214;77610214;77611715;77611715;77613435;77614376;77616077	77609728;77609728;77610356;77610356;77611856;77612660;77613553;77614440;77616109	-;-;-;-;-;-;-;-;-	1594	0	0	0	0	0	0	0	0
ENSMUSG00000081924.2	chr11;chr11;chr11	77637867;77638116;77638472	77637933;77638262;77638867	+;+;+	610	1	0	0	1	0	0	1	1
ENSMUSG00000000631.21	chr11;chr11;chr11;chr11;chr11;chr11;chr11;chr11;chr11;chr11;chr11;chr11;chr11;chr11;chr11;chr11;chr11;chr11;chr11;chr11;chr11;chr11;chr11;chr11;chr11;chr11;chr11;chr11;chr11;chr11;chr11;chr11;chr11;chr11;chr11;chr11;chr11;chr11;chr11;chr11;chr11;chr11;chr11;chr11;chr11;chr11;chr11;chr11;chr11;chr11;chr11;chr11;chr11;chr11;chr11;chr11;chr11;chr11;chr11;chr11;chr11;chr11;chr11;chr11;chr11;chr11;chr11;chr11;chr11;chr11;chr11;chr11;chr11;chr11;chr11;chr11;chr11;chr11;chr11;chr11;chr11;chr11;chr11;chr11;chr11;chr11;chr11;chr11;chr11;chr11;chr11;chr11;chr11;chr11;chr11;chr11;chr11;chr11;chr11;chr11;chr11;chr11;chr11;chr11;chr11;chr11;chr11;chr11;chr11;chr11;chr11;chr11;chr11;chr11;chr11;chr11;chr11;chr11;chr11;chr11;chr11;chr11;chr11;chr11;chr11;chr11;chr11;chr11;chr11;chr11;chr11;chr11;chr11;chr11;chr11;chr11;chr11;chr11;chr11;chr11;chr11;chr11;chr11;chr11;chr11;chr11;chr11;chr11;chr11;chr11;chr11;chr11;chr11;chr11;chr11;chr11;chr11;chr11;chr11;chr11;chr11;chr11;chr11;chr11;chr11;chr11;chr11;chr11;chr11;chr11;chr11;chr11;chr11;chr11;chr11;chr11;chr11;chr11;chr11;chr11;chr11;chr11;chr11;chr11;chr11;chr11;chr11;chr11;chr11;chr11;chr11;chr11;chr11;chr11;chr11;chr11;chr11;chr11;chr11;chr11;chr11;chr11;chr11;chr11;chr11;chr11;chr11;chr11;chr11;chr11;chr11;chr11;chr11;chr11;chr11;chr11;chr11;chr11;chr11;chr11;chr11;chr11;chr11;chr11;chr11;chr11;chr11;chr11;chr11;chr11;chr11;chr11;chr11;chr11;chr11;chr11;chr11;chr11;chr11;chr11;chr11;chr11;chr11;chr11;chr11;chr11;chr11;chr11;chr11;chr11;chr11;chr11;chr11;chr11;chr11;chr11;chr11;chr11;chr11;chr11;chr11;chr11;chr11;chr11;chr11;chr11;chr11;chr11;chr11;chr11;chr11;chr11;chr11;chr11;chr11;chr11;chr11;chr11;chr11;chr11;chr11;chr11;chr11;chr11;chr11;chr11;chr11;chr11;chr11;chr11;chr11;chr11;chr11;chr11;chr11;chr11;chr11;chr11;chr11;chr11;chr11;chr11;chr11;chr11;chr11;chr11;chr11;chr11;chr11;chr11;chr11;chr11;chr11;chr11;chr11;chr11;chr11;chr11;chr11;chr11;chr11;chr11;chr11;chr11;chr11;chr11;chr11;chr11;chr11;chr11;chr11;chr11;chr11;chr11;chr11;chr11;chr11;chr11;chr11;chr11;chr11;chr11;chr11;chr11;chr11;chr11;chr11;chr11;chr11;chr11;chr11;chr11;chr11;chr11;chr11;chr11;chr11;chr11;chr11;chr11;chr11;chr11;chr11;chr11;chr11;chr11;chr11;chr11;chr11;chr11;chr11;chr11;chr11;chr11;chr11;chr11;chr11;chr11;chr11;chr11;chr11;chr11;chr11;chr11;chr11;chr11;chr11;chr11;chr11;chr11;chr11;chr11;chr11;chr11;chr11;chr11;chr11;chr11;chr11;chr11;chr11;chr11;chr11;chr11;chr11;chr11;chr11;chr11;chr11;chr11;chr11;chr11;chr11;chr11;chr11;chr11;chr11;chr11;chr11;chr11;chr11;chr11;chr11;chr11;chr11;chr11;chr11;chr11;chr11;chr11;chr11;chr11;chr11;chr11;chr11;chr11;chr11;chr11;chr11;chr11;chr11;chr11;chr11;chr11;chr11;chr11;chr11;chr11;chr11;chr11;chr11;chr11;chr11;chr11;chr11;chr11;chr11;chr11;chr11;chr11;chr11;chr11;chr11;chr11;chr11;chr11;chr11;chr11;chr11;chr11;chr11;chr11;chr11;chr11;chr11;chr11;chr11;chr11;chr11;chr11;chr11;chr11;chr11;chr11;chr11;chr11;chr11;chr11;chr11;chr11;chr11;chr11;chr11;chr11;chr11;chr11;chr11;chr11;chr11;chr11;chr11;chr11;chr11;chr11;chr11;chr11;chr11;chr11;chr11;chr11;chr11;chr11;chr11;chr11;chr11;chr11;chr11;chr11;chr11;chr11;chr11;chr11;chr11;chr11;chr11;chr11;chr11;chr11;chr11;chr11;chr11;chr11;chr11;chr11;chr11;chr11;chr11;chr11;chr11;chr11;chr11;chr11;chr11;chr11;chr11;chr11;chr11;chr11;chr11;chr11;chr11;chr11;chr11;chr11;chr11;chr11;chr11;chr11;chr11;chr11;chr11;chr11;chr11;chr11;chr11;chr11;chr11;chr11;chr11;chr11;chr11;chr11;chr11;chr11;chr11;chr11;chr11;chr11;chr11;chr11;chr11;chr11;chr11;chr11;chr11;chr11;chr11;chr11;chr11;chr11;chr11;chr11;chr11;chr11;chr11;chr11;chr11;chr11;chr11	77654072;77654127;77656429;77657562;77662977;77668061;77668061;77668061;77668061;77668061;77668091;77668091;77668119;77668119;77668142;77692124;77692163;77692176;77692176;77692201;77692201;77698617;77700632;77702341;77702835;77702835;77705460;77706682;77706682;77706682;77706682;77706682;77706682;77708445;77708445;77708445;77708445;77708445;77708445;77708445;77708445;77708445;77708445;77708445;77708445;77708445;77708725;77708725;77708725;77708725;77708725;77708725;77708725;77708725;77708725;77708725;77708725;77708725;77708725;77708928;77708928;77708928;77708928;77708928;77708928;77708928;77708928;77708928;77708928;77708928;77708928;77708928;77709407;77709407;77709407;77709407;77709407;77709407;77709407;77709407;77709407;77709407;77709407;77709407;77709407;77709407;77709737;77709737;77709737;77709737;77709737;77709737;77709737;77709737;77709737;77709737;77709737;77709737;77709737;77709737;77710803;77710803;77710803;77710803;77710803;77710803;77710803;77710803;77710803;77710803;77710803;77710803;77710803;77710803;77711624;77711624;77711624;77711624;77711624;77711624;77711624;77711624;77711624;77711624;77711624;77711624;77711624;77711624;77711868;77711868;77711868;77711868;77711868;77711868;77711868;77711868;77711868;77711868;77711868;77711868;77711868;77711868;77712356;77713489;77713489;77713489;77713489;77713489;77713489;77713489;77713489;77713489;77713489;77713489;77713492;77713916;77714102;77714102;77714102;77714102;77714102;77714102;77714102;77714102;77714102;77714102;77714102;77714102;77714102;77714102;77714588;77714588;77714588;77714588;77714588;77714588;77714588;77714588;77714588;77714588;77714588;77714588;77714588;77714588;77714919;77714919;77714919;77714919;77714919;77714919;77714919;77714919;77714919;77714919;77714919;77714919;77714919;77714919;77715380;77715929;77715929;77715929;77715929;77715929;77715929;77715929;77715929;77715929;77715929;77715929;77715929;77715929;77715929;77715929;77718362;77718362;77718362;77718362;77718362;77718362;77718362;77718362;77718362;77718362;77718362;77718362;77718362;77718362;77718362;77718617;77718617;77718617;77718617;77718617;77718617;77718617;77718617;77718617;77718617;77718617;77718617;77718617;77718617;77720003;77720003;77720003;77720003;77720003;77720003;77720003;77720003;77720003;77720003;77720003;77720003;77720003;77720003;77720446;77720446;77720446;77720446;77720446;77720446;77720446;77720446;77720446;77720446;77720446;77720446;77720446;77720446;77723220;77723220;77723220;77723220;77723220;77723220;77723220;77723220;77723220;77723220;77723220;77723220;77723220;77723220;77727243;77727243;77727243;77727243;77727243;77727243;77727243;77727243;77727243;77727243;77727243;77727243;77727243;77727243;77728913;77731507;77731507;77731507;77731507;77731507;77731507;77731507;77731507;77731507;77731507;77731507;77731507;77731507;77731507;77731507;77731759;77732274;77732274;77732274;77732274;77732274;77732274;77732274;77732274;77732274;77732274;77732274;77732274;77732274;77732274;77732274;77732745;77732745;77732745;77732745;77732745;77732745;77732745;77732745;77732745;77732745;77732745;77732745;77732745;77732745;77732974;77732974;77732974;77732974;77732974;77732974;77732974;77732974;77732974;77732974;77732974;77732974;77732974;77732974;77732974;77733283;77733283;77733283;77733283;77733283;77733283;77733283;77733283;77733283;77733283;77733283;77733283;77733283;77733283;77733930;77733930;77733930;77733930;77733930;77733930;77733930;77733930;77733930;77733930;77733930;77733930;77733930;77733930;77734343;77734343;77734343;77734343;77734343;77734343;77734343;77734343;77734343;77734343;77734343;77734343;77734343;77734343;77736222;77736222;77736222;77736222;77736222;77736222;77736222;77736222;77736222;77736222;77736222;77736222;77736222;77736222;77736434;77736434;77736434;77736434;77736434;77736434;77736434;77736434;77736434;77736434;77736434;77736434;77736434;77736434;77737198;77737198;77737198;77737198;77737198;77737198;77737198;77737198;77737198;77737198;77737198;77737198;77737198;77737717;77737717;77737717;77737717;77737717;77737717;77737717;77737717;77737717;77737717;77737717;77737717;77737717;77737717;77738118;77738118;77738118;77738118;77738118;77738118;77738118;77738118;77738118;77738118;77738118;77738118;77738118;77738118;77738751;77738751;77738751;77738751;77738751;77738751;77738751;77738751;77738751;77738751;77738751;77738751;77738751;77738751;77740196;77740196;77740196;77740196;77740196;77740196;77740196;77740196;77740196;77740196;77740196;77740196;77740196;77740196;77740277;77741048;77741048;77741048;77741048;77741048;77741048;77741048;77741048;77741048;77741048;77741048;77741048;77741048;77741048;77741048;77741482;77741572;77741572;77741572;77741572;77741572;77741572;77741572;77741572;77741572;77741572;77741572;77741572;77741572;77741572;77741572;77744043;77744043;77744043;77744043;77744043;77744043;77744043;77744043;77744043;77744043;77744043;77744043;77744043;77744043;77744043;77744043;77744578;77744578;77744578;77744578;77744578;77744578;77744578;77744578;77744578;77744578;77744578;77744578;77744578;77744578;77744690;77745504;77745504;77745504;77745504;77748305;77748549;77748549;77748549;77748549;77748549;77748549;77748549;77748549;77748549;77748549;77748549;77748549;77748549;77748549;77748549;77749845;77755517;77755517;77755517;77755517;77755517;77755517;77755517;77755517;77755517;77755517;77755517;77755517;77755517;77755517;77755517;77755517	77654205;77654205;77656542;77657712;77663051;77669140;77668232;77671021;77669140;77669140;77669140;77669140;77669140;77669140;77669140;77692206;77692206;77692206;77692206;77692206;77692206;77698770;77700684;77702407;77703017;77703545;77705537;77706717;77706717;77706717;77706717;77706717;77706825;77708532;77708532;77708532;77708532;77708532;77708532;77708532;77708532;77708532;77708532;77708532;77708532;77708532;77708831;77708831;77708831;77708831;77708831;77708831;77708831;77708831;77708831;77708831;77708831;77708831;77708831;77709104;77709104;77709104;77709104;77709104;77709104;77709104;77709104;77709104;77709104;77709104;77709104;77709104;77709620;77709620;77709620;77709620;77709620;77709620;77709620;77709620;77709620;77709620;77709620;77709620;77709620;77709620;77709879;77709879;77709879;77709879;77709879;77709879;77709879;77709879;77709879;77709879;77709879;77709879;77709879;77709879;77710903;77710903;77710903;77710903;77710903;77710903;77710903;77710903;77710903;77710903;77710903;77710903;77710903;77710903;77711687;77711687;77711687;77711687;77711687;77711687;77711687;77711687;77711687;77711687;77711687;77711687;77711687;77711687;77712012;77712012;77712012;77712012;77712012;77712012;77712012;77712012;77712012;77712012;77712012;77712012;77712012;77712012;77712376;77713500;77713500;77713500;77713500;77713500;77713500;77713500;77713500;77713500;77713500;77713500;77713500;77713930;77714272;77714272;77714272;77714272;77714272;77714272;77714272;77714272;77714272;77714272;77714272;77714272;77714272;77714272;77714678;77714678;77714678;77714678;77714678;77714678;77714678;77714678;77714678;77714678;77714678;77714678;77714678;77714678;77715111;77715111;77715111;77715111;77715111;77715111;77715111;77715111;77715111;77715111;77715111;77715111;77715111;77715111;77715517;77716009;77716009;77716009;77716009;77716009;77716009;77716009;77716009;77716009;77716009;77716009;77716009;77716009;77716009;77716009;77718467;77718503;77718503;77718503;77718503;77718503;77718503;77718503;77718503;77718503;77718503;77718503;77718503;77718503;77718503;77718776;77718776;77718776;77718776;77718776;77718776;77718776;77718776;77718776;77718776;77718776;77718776;77718776;77718776;77720189;77720189;77720189;77720189;77720189;77720189;77720189;77720189;77720189;77720189;77720189;77720189;77720189;77720189;77720689;77720689;77720689;77720689;77720689;77720689;77720689;77720689;77720689;77720689;77720689;77720689;77720689;77720689;77723329;77723329;77723329;77723329;77723329;77723329;77723329;77723329;77723329;77723329;77723329;77723329;77723329;77723329;77727308;77727308;77727308;77727308;77727308;77727308;77727308;77727308;77727308;77727308;77727308;77727308;77727308;77727308;77728994;77731635;77731635;77731635;77731635;77731635;77731635;77731635;77731635;77731635;77731635;77731635;77731635;77731635;77731635;77731635;77732834;77732394;77732417;77732417;77732417;77732417;77732417;77732417;77732417;77732417;77732417;77732417;77732417;77732417;77732417;77732417;77732834;77732834;77732834;77732834;77732834;77732834;77732834;77732834;77732834;77732834;77732834;77732834;77732834;77732834;77735704;77733093;77733093;77733093;77733093;77733093;77733093;77733093;77733093;77733093;77733093;77733093;77733093;77733093;77733093;77733394;77733394;77733394;77733394;77733394;77733394;77733394;77733394;77733394;77733394;77733394;77733394;77733394;77733394;77734057;77734057;77734057;77734057;77734057;77734057;77734057;77734057;77734057;77734057;77734057;77734057;77734057;77734057;77734497;77734497;77734497;77734497;77734497;77734497;77734497;77734497;77734497;77734497;77734497;77734497;77734497;77734497;77736345;77736345;77736345;77736345;77736345;77736345;77736345;77736345;77736345;77736345;77736345;77736345;77736345;77736345;77736634;77736634;77736634;77736634;77736634;77736634;77736634;77736634;77736634;77736634;77736634;77736634;77736634;77736634;77737308;77737308;77737308;77737308;77737308;77737308;77737308;77737308;77737308;77737308;77737308;77737308;77737308;77737821;77737821;77737821;77737821;77737821;77737821;77737821;77737821;77737821;77737821;77737821;77737821;77737821;77737821;77738264;77738264;77738264;77738264;77738264;77738264;77738264;77738264;77738264;77738264;77738264;77738264;77738264;77738264;77738864;77738864;77738864;77738864;77738864;77738864;77738864;77738864;77738864;77738864;77738864;77738864;77738864;77738864;77740312;77740312;77740312;77740312;77740312;77740312;77740312;77740312;77740312;77740312;77740312;77740312;77740312;77740312;77740312;77741131;77741131;77741131;77741131;77741131;77741131;77741131;77741131;77741131;77741131;77741131;77741131;77741131;77741131;77741131;77741709;77741709;77741709;77741709;77741709;77741709;77741709;77741709;77741709;77741709;77741709;77741709;77741709;77741709;77741709;77741709;77744280;77744151;77744228;77744228;77744228;77744228;77744228;77744228;77744228;77744228;77744228;77744228;77744228;77744228;77744228;77744228;77744717;77744717;77744717;77744717;77744717;77744717;77744717;77744717;77744717;77744717;77744717;77744717;77744717;77744717;77744717;77745548;77745548;77745548;77745548;77748671;77748671;77748671;77748671;77748671;77748671;77748671;77748671;77748671;77748671;77748671;77748671;77748671;77748671;77748671;77748671;77751157;77756021;77755902;77756806;77755882;77755663;77756806;77755935;77756663;77755674;77755969;77755968;77756806;77756806;77756806;77756806;77756806	+;+;+;+;+;+;+;+;+;+;+;+;+;+;+;+;+;+;+;+;+;+;+;+;+;+;+;+;+;+;+;+;+;+;+;+;+;+;+;+;+;+;+;+;+;+;+;+;+;+;+;+;+;+;+;+;+;+;+;+;+;+;+;+;+;+;+;+;+;+;+;+;+;+;+;+;+;+;+;+;+;+;+;+;+;+;+;+;+;+;+;+;+;+;+;+;+;+;+;+;+;+;+;+;+;+;+;+;+;+;+;+;+;+;+;+;+;+;+;+;+;+;+;+;+;+;+;+;+;+;+;+;+;+;+;+;+;+;+;+;+;+;+;+;+;+;+;+;+;+;+;+;+;+;+;+;+;+;+;+;+;+;+;+;+;+;+;+;+;+;+;+;+;+;+;+;+;+;+;+;+;+;+;+;+;+;+;+;+;+;+;+;+;+;+;+;+;+;+;+;+;+;+;+;+;+;+;+;+;+;+;+;+;+;+;+;+;+;+;+;+;+;+;+;+;+;+;+;+;+;+;+;+;+;+;+;+;+;+;+;+;+;+;+;+;+;+;+;+;+;+;+;+;+;+;+;+;+;+;+;+;+;+;+;+;+;+;+;+;+;+;+;+;+;+;+;+;+;+;+;+;+;+;+;+;+;+;+;+;+;+;+;+;+;+;+;+;+;+;+;+;+;+;+;+;+;+;+;+;+;+;+;+;+;+;+;+;+;+;+;+;+;+;+;+;+;+;+;+;+;+;+;+;+;+;+;+;+;+;+;+;+;+;+;+;+;+;+;+;+;+;+;+;+;+;+;+;+;+;+;+;+;+;+;+;+;+;+;+;+;+;+;+;+;+;+;+;+;+;+;+;+;+;+;+;+;+;+;+;+;+;+;+;+;+;+;+;+;+;+;+;+;+;+;+;+;+;+;+;+;+;+;+;+;+;+;+;+;+;+;+;+;+;+;+;+;+;+;+;+;+;+;+;+;+;+;+;+;+;+;+;+;+;+;+;+;+;+;+;+;+;+;+;+;+;+;+;+;+;+;+;+;+;+;+;+;+;+;+;+;+;+;+;+;+;+;+;+;+;+;+;+;+;+;+;+;+;+;+;+;+;+;+;+;+;+;+;+;+;+;+;+;+;+;+;+;+;+;+;+;+;+;+;+;+;+;+;+;+;+;+;+;+;+;+;+;+;+;+;+;+;+;+;+;+;+;+;+;+;+;+;+;+;+;+;+;+;+;+;+;+;+;+;+;+;+;+;+;+;+;+;+;+;+;+;+;+;+;+;+;+;+;+;+;+;+;+;+;+;+;+;+;+;+;+;+;+;+;+;+;+;+;+;+;+;+;+;+;+	16037	366	318	112	106	418	358	99	55
ENSMUSG00000137064.1	chr11;chr11	77667347;77668367	77667905;77668697	-;-	890	0	0	0	0	0	0	0	0
ENSMUSG00000069804.3	chr11	77676279	77678573	-	2295	0	0	0	6	1	0	0	0
ENSMUSG00000138053.1	chr11;chr11	77727179;77727781	77727677;77728160	-;-	879	0	0	0	0	0	0	0	0
ENSMUSG00000128213.1	chr11;chr11;chr11	77740817;77745370;77749938	77741673;77745493;77750210	-;-;-	1254	0	1	0	0	0	0	0	0
ENSMUSG00000133842.1	chr11;chr11	77763984;77766722	77764379;77766960	-;-	635	0	0	0	0	0	0	0	0
ENSMUSG00000133799.1	chr11;chr11;chr11;chr11;chr11	77765859;77775435;77775533;77776961;77776961	77766059;77775647;77775647;77777644;77777639	+;+;+;+;+	1098	0	0	0	0	0	0	0	0
ENSMUSG00000017453.5	chr11;chr11;chr11;chr11;chr11;chr11;chr11;chr11;chr11;chr11;chr11;chr11;chr11;chr11;chr11	77771441;77771886;77772327;77772327;77772944;77772944;77773443;77773445;77773955;77773955;77774605;77774605;77775239;77782938;77784493	77772080;77772080;77772402;77772402;77773512;77773102;77773589;77773589;77774137;77774137;77774818;77774818;77775370;77783086;77784922	-;-;-;-;-;-;-;-;-;-;-;-;-;-;-	2470	0	2	0	0	0	0	0	0
ENSMUSG00000133762.1	chr11;chr11;chr11;chr11;chr11;chr11;chr11;chr11;chr11;chr11;chr11;chr11;chr11;chr11;chr11;chr11;chr11;chr11;chr11;chr11;chr11;chr11;chr11;chr11;chr11;chr11;chr11;chr11;chr11;chr11;chr11;chr11;chr11;chr11;chr11;chr11;chr11;chr11;chr11;chr11	77787787;77787790;77787793;77787967;77788177;77788187;77788191;77789416;77790838;77790839;77790841;77790841;77790841;77790841;77790841;77790841;77790943;77791869;77791869;77791869;77791869;77791869;77791873;77791873;77792394;77794784;77795850;77796322;77797715;77797715;77797715;77797715;77797715;77797715;77797715;77797715;77797715;77797715;77797715;77802762	77788371;77788371;77788371;77788371;77788371;77788371;77788371;77789523;77791026;77791026;77791026;77791026;77791026;77791026;77791026;77791026;77791026;77792051;77792051;77792355;77792360;77792051;77792051;77792360;77792745;77794940;77795957;77796435;77798064;77798064;77798104;77798064;77798084;77797799;77798110;77798064;77798064;77798422;77798064;77802993	+;+;+;+;+;+;+;+;+;+;+;+;+;+;+;+;+;+;+;+;+;+;+;+;+;+;+;+;+;+;+;+;+;+;+;+;+;+;+;+	3045	0	0	0	0	0	0	0	0
ENSMUSG00000055045.7	chr11;chr11;chr11;chr11;chr11;chr11;chr11;chr11;chr11;chr11;chr11;chr11;chr11;chr11;chr11;chr11;chr11;chr11;chr11;chr11;chr11;chr11;chr11;chr11	77802946;77802953;77808612;77808612;77808615;77808615;77808617;77808621;77810465;77810465;77810465;77810465;77810465;77810465;77810465;77810465;77812936;77812936;77813668;77813894;77813894;77813894;77820084;77822764	77803144;77806217;77808786;77808786;77808786;77808786;77808786;77808786;77810582;77810582;77811133;77810582;77810582;77810582;77810582;77810582;77813159;77814269;77814261;77814321;77814253;77814251;77820114;77822864	-;-;-;-;-;-;-;-;-;-;-;-;-;-;-;-;-;-;-;-;-;-;-;-	5634	0	0	0	0	0	0	0	0
ENSMUSG00000133881.1	chr11;chr11	77814363;77815277	77814449;77815487	+;+	298	0	0	0	0	0	0	0	0
ENSMUSG00000000632.14	chr11;chr11;chr11;chr11;chr11;chr11;chr11;chr11;chr11;chr11;chr11;chr11;chr11;chr11;chr11;chr11;chr11;chr11;chr11;chr11;chr11;chr11;chr11;chr11;chr11;chr11;chr11;chr11;chr11;chr11;chr11;chr11;chr11;chr11;chr11;chr11;chr11;chr11;chr11;chr11;chr11;chr11;chr11;chr11;chr11;chr11;chr11;chr11;chr11;chr11;chr11;chr11;chr11;chr11;chr11;chr11;chr11;chr11;chr11;chr11;chr11;chr11;chr11;chr11;chr11;chr11;chr11;chr11;chr11;chr11;chr11;chr11;chr11;chr11;chr11;chr11;chr11;chr11;chr11;chr11;chr11;chr11;chr11;chr11;chr11;chr11;chr11;chr11;chr11;chr11;chr11;chr11;chr11;chr11;chr11;chr11	77821626;77821665;77821743;77821838;77821865;77842131;77844234;77844234;77844234;77844234;77844234;77844234;77844679;77845576;77845576;77845576;77845576;77845576;77845576;77845576;77853681;77853681;77853681;77853681;77853681;77853681;77859728;77859728;77859728;77859728;77859728;77859837;77863674;77863674;77863674;77863674;77863674;77863674;77863920;77863920;77863920;77863920;77863920;77863920;77863999;77864573;77864609;77864609;77864609;77864609;77864609;77864664;77865017;77865017;77865017;77865017;77865017;77865266;77865266;77865266;77865266;77865266;77865972;77865972;77865972;77865972;77865972;77867298;77867298;77867298;77867298;77867298;77867570;77867570;77867570;77867570;77867570;77868071;77868071;77868071;77868071;77868363;77868363;77868363;77868363;77868363;77868568;77868568;77868568;77868568;77868568;77868839;77868839;77868839;77868839;77868855	77821940;77821940;77821940;77821940;77821940;77842270;77844893;77844893;77844893;77844893;77844893;77844893;77844893;77845588;77845709;77845709;77845709;77845709;77845709;77845709;77853876;77853876;77853876;77854917;77853876;77853876;77859913;77859913;77859913;77859913;77859913;77859913;77863842;77863842;77863842;77863842;77863842;77863842;77864086;77864086;77864086;77864086;77864086;77864086;77864086;77864803;77864803;77865155;77864803;77865462;77864803;77864803;77865155;77865200;77865155;77865155;77865155;77865314;77865462;77865462;77865462;77865462;77866166;77866166;77866166;77866166;77866166;77867489;77867489;77867489;77867489;77867489;77867767;77867767;77867767;77867767;77867767;77868109;77868109;77868109;77868109;77868480;77868480;77868480;77868480;77868480;77868670;77868670;77868670;77868670;77868670;77869874;77868887;77869874;77869874;77869866	+;+;+;+;+;+;+;+;+;+;+;+;+;+;+;+;+;+;+;+;+;+;+;+;+;+;+;+;+;+;+;+;+;+;+;+;+;+;+;+;+;+;+;+;+;+;+;+;+;+;+;+;+;+;+;+;+;+;+;+;+;+;+;+;+;+;+;+;+;+;+;+;+;+;+;+;+;+;+;+;+;+;+;+;+;+;+;+;+;+;+;+;+;+;+;+	5779	0	0	1	0	0	0	0	0
ENSMUSG00000037791.16	chr11;chr11;chr11;chr11;chr11;chr11;chr11;chr11;chr11;chr11;chr11;chr11;chr11;chr11;chr11;chr11;chr11;chr11;chr11;chr11;chr11;chr11;chr11;chr11;chr11;chr11;chr11;chr11;chr11;chr11;chr11;chr11;chr11;chr11;chr11;chr11;chr11;chr11;chr11;chr11;chr11;chr11;chr11;chr11;chr11;chr11;chr11;chr11;chr11;chr11	77873580;77873628;77874842;77874842;77897553;77897553;77900227;77900227;77903997;77903997;77906324;77906324;77908891;77908891;77913184;77913184;77913853;77913853;77914207;77914421;77914455;77914522;77914545;77915639;77915639;77915639;77915639;77915787;77915787;77915787;77915787;77915787;77915850;77916711;77916711;77916711;77916711;77916711;77916711;77916764;77918146;77918146;77918936;77919053;77919053;77919669;77919669;77919669;77920143;77920143	77874203;77874203;77875023;77875023;77897625;77897625;77900620;77900620;77904117;77904117;77906456;77906456;77909055;77909055;77913342;77913342;77914645;77914645;77914645;77914645;77914645;77914645;77914645;77915755;77915693;77915693;77915912;77915912;77915912;77915912;77915912;77915912;77915912;77916842;77917008;77916787;77916854;77916854;77917018;77917040;77918244;77918244;77919135;77919135;77919135;77919807;77919673;77919807;77920403;77921365	+;+;+;+;+;+;+;+;+;+;+;+;+;+;+;+;+;+;+;+;+;+;+;+;+;+;+;+;+;+;+;+;+;+;+;+;+;+;+;+;+;+;+;+;+;+;+;+;+;+	4909	110	100	70	56	115	90	51	34
ENSMUSG00000144002.1	chr11;chr11;chr11;chr11;chr11	77898411;77899039;77899252;77899484;77899484	77898607;77899349;77899349;77899675;77899687	-;-;-;-;-	712	0	0	0	0	0	0	0	0
ENSMUSG00000087050.2	chr11;chr11	77920838;77922983	77922757;77923491	-;-	2429	2	0	2	0	1	0	0	3
ENSMUSG00000020834.18	chr11;chr11;chr11;chr11;chr11;chr11;chr11;chr11;chr11;chr11;chr11;chr11;chr11;chr11;chr11;chr11	77923106;77923175;77923178;77923185;77923411;77923411;77924202;77924839;77924839;77924839;77925101;77925101;77925101;77927688;77927688;77927688	77923324;77923324;77923529;77923324;77923529;77923529;77924303;77924962;77924962;77924962;77925412;77925412;77925412;77928692;77928690;77928617	+;+;+;+;+;+;+;+;+;+;+;+;+;+;+;+	1967	68	74	83	160	84	71	151	143
ENSMUSG00000061981.15	chr11;chr11;chr11;chr11;chr11;chr11;chr11;chr11;chr11;chr11;chr11;chr11;chr11;chr11;chr11;chr11;chr11;chr11;chr11;chr11;chr11;chr11;chr11;chr11;chr11;chr11;chr11;chr11;chr11;chr11;chr11;chr11;chr11;chr11;chr11;chr11;chr11;chr11;chr11;chr11;chr11;chr11;chr11;chr11;chr11;chr11;chr11;chr11;chr11;chr11;chr11;chr11;chr11;chr11;chr11;chr11;chr11;chr11	77928757;77928757;77928767;77928810;77931130;77940304;77940304;77940304;77940304;77940304;77944189;77944189;77944189;77944189;77945611;77945611;77945611;77945611;77946583;77946583;77946583;77946583;77946583;77948088;77948088;77948088;77948088;77948088;77948314;77948314;77948314;77948314;77948314;77948528;77948528;77948528;77948528;77948528;77948726;77948726;77948726;77948726;77948726;77949333;77949333;77949333;77949333;77949333;77949771;77949771;77949771;77949771;77949771;77950021;77950021;77950021;77950021;77950021	77928938;77928938;77928938;77928938;77931157;77940385;77940385;77940385;77940385;77940385;77944279;77944279;77944279;77944279;77945701;77945701;77945701;77945701;77946706;77946706;77946706;77946706;77946706;77948206;77948206;77948206;77948206;77948206;77948427;77948427;77948427;77948427;77948427;77948647;77948647;77948647;77948647;77948647;77948940;77948940;77948940;77948940;77948940;77949516;77949516;77949516;77949516;77949516;77949920;77949920;77949920;77949920;77949920;77951260;77951260;77951257;77951260;77951260	+;+;+;+;+;+;+;+;+;+;+;+;+;+;+;+;+;+;+;+;+;+;+;+;+;+;+;+;+;+;+;+;+;+;+;+;+;+;+;+;+;+;+;+;+;+;+;+;+;+;+;+;+;+;+;+;+;+	2740	395	287	419	322	307	272	221	215
ENSMUSG00000129752.1	chr11;chr11	77958471;77960981	77958762;77962459	+;+	1771	0	0	0	0	0	0	0	0
ENSMUSG00000129710.1	chr11;chr11;chr11;chr11;chr11;chr11;chr11;chr11;chr11;chr11;chr11;chr11;chr11;chr11;chr11;chr11;chr11;chr11;chr11;chr11;chr11;chr11;chr11;chr11;chr11;chr11	77962348;77963412;77963427;77963428;77963431;77963464;77963468;77963472;77963473;77963475;77963478;77963478;77963800;77963800;77963825;77963825;77963895;77963933;77963933;77963933;77963936;77964080;77964083;77967075;77968624;77968624	77964209;77963540;77963540;77963540;77963540;77963540;77963540;77963540;77963540;77963540;77963540;77963540;77963852;77964210;77963852;77964209;77964209;77964209;77964209;77964209;77964210;77964209;77964209;77967229;77968834;77969465	+;+;+;+;+;+;+;+;+;+;+;+;+;+;+;+;+;+;+;+;+;+;+;+;+;+	2860	1	5	0	0	0	1	0	0
ENSMUSG00000065401.3	chr11	77963831	77963896	+	66	0	0	0	0	0	0	0	0
ENSMUSG00000118991.1	chr11	77963996	77964067	-	72	0	0	0	0	0	0	0	0
ENSMUSG00000118889.1	chr11	77963996	77964067	+	72	0	0	0	0	0	0	0	0
ENSMUSG00000020832.15	chr11;chr11;chr11;chr11;chr11;chr11;chr11;chr11;chr11;chr11;chr11;chr11;chr11;chr11;chr11;chr11;chr11;chr11;chr11;chr11;chr11;chr11	77964202;77964202;77965106;77965106;77965304;77965357;77966217;77966217;77966217;77966548;77966548;77966548;77966816;77966816;77967059;77967059;77968643;77968643;77969088;77969088;77970903;77970903	77965000;77965000;77965453;77965186;77965453;77965453;77966465;77966465;77966465;77966660;77966797;77966660;77966877;77966877;77967105;77967105;77968720;77968720;77969215;77969215;77971209;77971209	-;-;-;-;-;-;-;-;-;-;-;-;-;-;-;-;-;-;-;-;-;-	2268	212	217	223	185	195	146	212	236
ENSMUSG00000037750.17	chr11;chr11;chr11;chr11;chr11;chr11;chr11;chr11;chr11	77985486;77985534;78006432;78033919;78033919;78033919;78044523;78044523;78044635	77985617;77985617;78006663;78034040;78034040;78034040;78047526;78047526;78046901	+;+;+;+;+;+;+;+;+	3490	94	95	60	70	89	94	72	80
ENSMUSG00000129791.1	chr11;chr11	78039873;78042748	78040310;78042831	-;-	522	1	3	1	2	2	1	2	0
ENSMUSG00000060727.5	chr11	78040022	78040264	-	243	0	0	0	0	0	0	0	0
ENSMUSG00000017386.11	chr11;chr11;chr11;chr11;chr11;chr11;chr11;chr11;chr11;chr11;chr11;chr11;chr11;chr11;chr11;chr11;chr11;chr11	78049325;78050226;78051619;78051619;78051859;78051859;78051859;78052113;78052113;78052113;78052344;78052344;78053208;78053208;78053208;78056124;78056124;78056124	78051774;78051374;78051774;78051774;78052020;78052020;78052020;78052274;78052448;78052274;78052448;78052448;78053259;78053259;78053259;78056415;78056342;78056415	-;-;-;-;-;-;-;-;-;-;-;-;-;-;-;-;-;-	3292	133	129	63	78	124	105	51	56
ENSMUSG00000017405.15	chr11;chr11;chr11;chr11;chr11;chr11;chr11;chr11;chr11;chr11;chr11;chr11;chr11;chr11;chr11;chr11;chr11;chr11;chr11;chr11;chr11;chr11;chr11;chr11;chr11;chr11;chr11;chr11;chr11;chr11;chr11;chr11;chr11;chr11;chr11;chr11;chr11;chr11;chr11;chr11;chr11;chr11;chr11;chr11;chr11;chr11;chr11;chr11;chr11;chr11;chr11;chr11;chr11;chr11;chr11;chr11;chr11	78056932;78056932;78056936;78057347;78057976;78057976;78057976;78057976;78058080;78058289;78058289;78058289;78058289;78058549;78058549;78058549;78058918;78058918;78058918;78059798;78059798;78059798;78059798;78060198;78060198;78060198;78060198;78060817;78061204;78061204;78061204;78061439;78061439;78061439;78061699;78061699;78061699;78061916;78062013;78062937;78062937;78062937;78062937;78063277;78063277;78063277;78063277;78063751;78063751;78063751;78063751;78063751;78067386;78067386;78067386;78067386;78067396	78057603;78057603;78057603;78057603;78058134;78058213;78058134;78058134;78058134;78058447;78058859;78058447;78058447;78058712;78058712;78058712;78059068;78059068;78059068;78059915;78059915;78059915;78059915;78060654;78060274;78060274;78060274;78061620;78061354;78061354;78061354;78062124;78061620;78061620;78063509;78061778;78062124;78062124;78062124;78063068;78063068;78063068;78063068;78063429;78063509;78063509;78063509;78063956;78063956;78063956;78063956;78063956;78067440;78067453;78067501;78067437;78067460	-;-;-;-;-;-;-;-;-;-;-;-;-;-;-;-;-;-;-;-;-;-;-;-;-;-;-;-;-;-;-;-;-;-;-;-;-;-;-;-;-;-;-;-;-;-;-;-;-;-;-;-;-;-;-;-;-	5222	108	56	60	54	55	59	52	43
ENSMUSG00000019437.18	chr11;chr11;chr11;chr11;chr11;chr11;chr11;chr11;chr11;chr11;chr11;chr11;chr11;chr11;chr11;chr11;chr11;chr11;chr11;chr11;chr11;chr11;chr11;chr11;chr11;chr11;chr11;chr11;chr11;chr11	78067537;78067782;78068956;78068975;78069477;78069511;78069557;78069588;78069864;78070099;78070196;78070196;78070196;78070196;78070196;78070196;78070196;78070366;78070366;78070366;78070366;78070366;78070366;78070366;78070773;78070773;78070773;78070773;78070773;78071001	78067713;78069882;78069062;78069062;78070047;78069882;78069882;78069882;78070047;78070278;78070278;78070433;78070278;78070278;78070278;78070278;78070278;78070701;78070448;78070448;78070448;78070448;78070448;78070448;78070917;78071646;78070980;78072735;78070919;78071306	+;+;+;+;+;+;+;+;+;+;+;+;+;+;+;+;+;+;+;+;+;+;+;+;+;+;+;+;+;+	5009	24	31	31	38	17	13	26	9
ENSMUSG00000135929.1	chr11	78068084	78069398	-	1315	0	0	0	0	0	0	0	0
ENSMUSG00000099101.3	chr11	78069653	78069713	+	61	0	0	0	0	0	0	0	0
ENSMUSG00000058546.9	chr11;chr11;chr11;chr11;chr11;chr11;chr11;chr11;chr11;chr11;chr11	78071758;78071761;78071761;78071980;78071980;78072243;78072243;78072243;78073629;78073629;78074345	78071823;78071823;78072049;78072049;78072049;78072456;78072419;78072419;78073812;78073903;78074410	-;-;-;-;-;-;-;-;-;-;-	847	192	207	243	250	170	126	172	242
ENSMUSG00000064540.3	chr11	78072125	78072189	-	65	0	0	0	0	0	0	0	0
ENSMUSG00000077625.3	chr11	78072512	78072582	-	71	0	0	0	0	0	0	0	0
ENSMUSG00000065676.3	chr11	78073882	78073950	-	69	0	1	0	0	1	0	2	1
ENSMUSG00000135902.1	chr11	78078614	78080222	-	1609	0	0	0	0	0	0	0	0
ENSMUSG00000002059.19	chr11;chr11;chr11;chr11;chr11;chr11;chr11;chr11;chr11;chr11;chr11;chr11;chr11;chr11;chr11;chr11;chr11;chr11;chr11;chr11;chr11;chr11;chr11;chr11;chr11;chr11;chr11;chr11;chr11;chr11;chr11;chr11;chr11;chr11;chr11;chr11;chr11;chr11;chr11;chr11;chr11;chr11;chr11;chr11;chr11;chr11;chr11;chr11;chr11;chr11;chr11;chr11;chr11;chr11;chr11;chr11;chr11;chr11;chr11;chr11;chr11;chr11	78079256;78079266;78079605;78079705;78079748;78080004;78080066;78080397;78080397;78080397;78080397;78080397;78080397;78080414;78080956;78080956;78080956;78080956;78080956;78080956;78080956;78080956;78081115;78081115;78081115;78081115;78081115;78081115;78081179;78081304;78081304;78081304;78081304;78081304;78081304;78081304;78081511;78081511;78081511;78081511;78081511;78081511;78082034;78082034;78082034;78082034;78082034;78082191;78082191;78082191;78082191;78082191;78082401;78082401;78082401;78082401;78082437;78082600;78082600;78082600;78082600;78082600	78079337;78079337;78080216;78080216;78080216;78080216;78080216;78080488;78080488;78080488;78080488;78080488;78080488;78080488;78081132;78081021;78081021;78080961;78081021;78081021;78081021;78081021;78081216;78081216;78081216;78081216;78081216;78081216;78081216;78081368;78081940;78081368;78081368;78081368;78081368;78081368;78081562;78081759;78081562;78081562;78081562;78081562;78082115;78082091;78082115;78082115;78082115;78082281;78082281;78082281;78082281;78082281;78082508;78082508;78082508;78082508;78082508;78083019;78083011;78083014;78082664;78083014	+;+;+;+;+;+;+;+;+;+;+;+;+;+;+;+;+;+;+;+;+;+;+;+;+;+;+;+;+;+;+;+;+;+;+;+;+;+;+;+;+;+;+;+;+;+;+;+;+;+;+;+;+;+;+;+;+;+;+;+;+;+	2385	14	21	26	23	25	21	10	22
ENSMUSG00000135860.1	chr11;chr11;chr11	78081813;78082444;78085248	78082109;78082521;78085445	-;-;-	573	0	0	0	0	0	0	0	0
ENSMUSG00000044122.16	chr11;chr11;chr11;chr11;chr11;chr11;chr11;chr11;chr11;chr11;chr11;chr11;chr11;chr11;chr11;chr11;chr11;chr11;chr11;chr11	78084218;78084891;78085530;78085560;78085572;78092638;78092638;78092638;78092638;78092638;78094891;78094891;78094891;78094891;78095420;78095666;78095666;78095666;78095666;78095666	78084592;78085067;78085780;78085780;78085780;78092718;78092718;78092718;78092718;78092718;78095023;78095576;78095023;78095023;78095576;78096234;78096589;78096293;78096330;78096330	+;+;+;+;+;+;+;+;+;+;+;+;+;+;+;+;+;+;+;+	2494	7	1	0	0	6	6	2	2
ENSMUSG00000002052.7	chr11;chr11;chr11;chr11;chr11;chr11;chr11;chr11;chr11;chr11;chr11;chr11;chr11;chr11;chr11;chr11;chr11;chr11;chr11;chr11;chr11;chr11;chr11;chr11;chr11;chr11;chr11;chr11;chr11;chr11;chr11;chr11;chr11;chr11;chr11;chr11;chr11;chr11;chr11;chr11;chr11;chr11;chr11;chr11;chr11;chr11;chr11;chr11;chr11;chr11;chr11;chr11;chr11;chr11;chr11;chr11	78097572;78097854;78098876;78098876;78099678;78099678;78099928;78099928;78100250;78100250;78102623;78102623;78102909;78102909;78103495;78103495;78104093;78104093;78107031;78107031;78108667;78108667;78109994;78109994;78110709;78110709;78111423;78111947;78111947;78112936;78112936;78113174;78113174;78113596;78113596;78113980;78113980;78115192;78115422;78116133;78116490;78116773;78117006;78117501;78117717;78119455;78119780;78120223;78120992;78121754;78122599;78122844;78123331;78123501;78124371;78136374	78098595;78098595;78099063;78099063;78099844;78099844;78100005;78100005;78100362;78100362;78102747;78102747;78103022;78103022;78103733;78103733;78104288;78104288;78107171;78107171;78108809;78108809;78110141;78110141;78110916;78110916;78111573;78112074;78112074;78113103;78113103;78113311;78113311;78113731;78113731;78114512;78114056;78115309;78115561;78116328;78116644;78116923;78117135;78117599;78117865;78119597;78119869;78120339;78121093;78122027;78122683;78123036;78123407;78123659;78124509;78136813	-;-;-;-;-;-;-;-;-;-;-;-;-;-;-;-;-;-;-;-;-;-;-;-;-;-;-;-;-;-;-;-;-;-;-;-;-;-;-;-;-;-;-;-;-;-;-;-;-;-;-;-;-;-;-;-	7095	375	392	90	46	335	323	55	62
ENSMUSG00000002064.11	chr11;chr11;chr11;chr11;chr11;chr11;chr11;chr11	78136572;78141247;78141720;78141842;78141842;78145677;78145677;78145681	78136996;78141371;78142038;78142038;78142038;78145943;78146322;78146322	+;+;+;+;+;+;+;+	1515	300	309	520	625	324	302	483	518
ENSMUSG00000010277.8	chr11;chr11;chr11;chr11;chr11;chr11;chr11;chr11;chr11;chr11;chr11;chr11;chr11;chr11;chr11;chr11;chr11;chr11;chr11;chr11;chr11;chr11;chr11;chr11;chr11;chr11;chr11;chr11;chr11;chr11;chr11;chr11;chr11;chr11;chr11;chr11;chr11;chr11;chr11;chr11;chr11;chr11;chr11;chr11;chr11;chr11;chr11;chr11;chr11;chr11;chr11;chr11;chr11;chr11;chr11;chr11;chr11;chr11;chr11;chr11;chr11;chr11;chr11;chr11;chr11;chr11;chr11;chr11;chr11	78152578;78152578;78153298;78153525;78153525;78154380;78154416;78154416;78154738;78154738;78154738;78155290;78156005;78156399;78156959;78157177;78157421;78157421;78157762;78157762;78157923;78157923;78158925;78158938;78159152;78159465;78160314;78162117;78162797;78163604;78163604;78163923;78163977;78164229;78164229;78164267;78164508;78164508;78165291;78165291;78165614;78165614;78165833;78167866;78169873;78170535;78173885;78174926;78175565;78176237;78176264;78176501;78176501;78177339;78177339;78178122;78178122;78178510;78178510;78178758;78178758;78178766;78178991;78178991;78179767;78179767;78180112;78180112;78180630	78153135;78152743;78153654;78153654;78153654;78154465;78154465;78154465;78154792;78154885;78154858;78155408;78156065;78156588;78157300;78157300;78157545;78157545;78157829;78157829;78158068;78158068;78159043;78159006;78159315;78159723;78160519;78163209;78163209;78164125;78163795;78164125;78164125;78164250;78164385;78164385;78164728;78164728;78165481;78165481;78165713;78165713;78166035;78168160;78170030;78170741;78173984;78175108;78175686;78176419;78176419;78176622;78176622;78177519;78177519;78178208;78178208;78178620;78178620;78178809;78178893;78178893;78179121;78179121;78179868;78179868;78180536;78180246;78181449	+;+;+;+;+;+;+;+;+;+;+;+;+;+;+;+;+;+;+;+;+;+;+;+;+;+;+;+;+;+;+;+;+;+;+;+;+;+;+;+;+;+;+;+;+;+;+;+;+;+;+;+;+;+;+;+;+;+;+;+;+;+;+;+;+;+;+;+;+	8798	758	542	614	361	820	645	563	377
ENSMUSG00000086586.2	chr11;chr11	78169564;78169778	78169599;78169892	-;-	151	0	0	0	0	0	0	0	0
ENSMUSG00000037593.13	chr11;chr11;chr11;chr11;chr11;chr11;chr11;chr11;chr11;chr11;chr11;chr11;chr11;chr11;chr11;chr11;chr11;chr11;chr11;chr11;chr11;chr11;chr11;chr11;chr11;chr11;chr11;chr11;chr11;chr11;chr11;chr11;chr11;chr11;chr11;chr11;chr11;chr11;chr11;chr11;chr11;chr11;chr11;chr11;chr11;chr11;chr11;chr11;chr11;chr11;chr11;chr11	78181667;78181693;78181718;78181720;78181755;78182247;78182250;78182250;78182250;78182250;78182382;78182581;78182581;78182581;78182581;78182581;78182581;78182788;78182788;78182788;78182788;78182788;78182788;78183231;78183231;78183231;78183231;78183231;78183520;78183520;78183520;78183520;78183520;78183780;78183780;78183780;78183780;78184210;78184210;78184355;78184355;78184355;78184355;78184633;78184702;78184702;78184888;78184888;78184888;78185419;78185419;78185419	78181765;78181765;78181765;78181765;78181765;78182495;78182495;78182495;78182495;78182495;78182495;78182664;78182664;78182664;78182664;78182664;78182664;78182989;78182856;78182856;78182856;78182856;78182856;78183300;78183300;78183300;78183300;78183300;78184644;78183624;78183624;78183624;78183624;78184237;78184237;78183820;78183820;78184237;78184237;78184659;78184444;78184444;78184571;78184790;78184758;78184790;78184998;78184998;78184998;78187631;78186168;78185894	+;+;+;+;+;+;+;+;+;+;+;+;+;+;+;+;+;+;+;+;+;+;+;+;+;+;+;+;+;+;+;+;+;+;+;+;+;+;+;+;+;+;+;+;+;+;+;+;+;+;+;+	4299	0	0	0	0	0	0	0	0
ENSMUSG00000087295.3	chr11;chr11;chr11;chr11;chr11;chr11;chr11;chr11;chr11;chr11;chr11;chr11;chr11;chr11;chr11;chr11;chr11;chr11;chr11;chr11;chr11;chr11;chr11;chr11;chr11;chr11;chr11;chr11;chr11;chr11;chr11;chr11;chr11;chr11;chr11;chr11;chr11;chr11;chr11;chr11;chr11;chr11;chr11;chr11;chr11;chr11;chr11;chr11;chr11;chr11;chr11;chr11;chr11;chr11;chr11;chr11;chr11;chr11;chr11;chr11;chr11;chr11;chr11;chr11;chr11;chr11;chr11;chr11;chr11;chr11	78183260;78183273;78183387;78183664;78183664;78183664;78183669;78183669;78183669;78183669;78183669;78183669;78183669;78183669;78183673;78183758;78183758;78183758;78184688;78184688;78184688;78184688;78184688;78184688;78184688;78184688;78184688;78184688;78184688;78184688;78184688;78184688;78184688;78185111;78185111;78189523;78189977;78190014;78190014;78190905;78190920;78190948;78190948;78190948;78190948;78190948;78190948;78190948;78190948;78190948;78190948;78191593;78192131;78192131;78192131;78192131;78192131;78192131;78192131;78192131;78192131;78192131;78192131;78192131;78192131;78192228;78192228;78192228;78192228;78192384	78183620;78183620;78183620;78183999;78183877;78183999;78183999;78184047;78183999;78183999;78183999;78183877;78183999;78183877;78183999;78183999;78183877;78183877;78184782;78184782;78184782;78184782;78184782;78184782;78184782;78185059;78184782;78184782;78184782;78184782;78184782;78184782;78184782;78185227;78185227;78191036;78190132;78191036;78190132;78191036;78191036;78191036;78191036;78191036;78191036;78191036;78191036;78191036;78191036;78191036;78191036;78192357;78192357;78192368;78192344;78192333;78192342;78192333;78192330;78192359;78192319;78192357;78192357;78192322;78192344;78192300;78192344;78192327;78192319;78192577	-;-;-;-;-;-;-;-;-;-;-;-;-;-;-;-;-;-;-;-;-;-;-;-;-;-;-;-;-;-;-;-;-;-;-;-;-;-;-;-;-;-;-;-;-;-;-;-;-;-;-;-;-;-;-;-;-;-;-;-;-;-;-;-;-;-;-;-;-;-	3718	0	0	0	0	0	0	0	0
ENSMUSG00000002055.10	chr11;chr11;chr11;chr11;chr11;chr11;chr11;chr11;chr11;chr11;chr11;chr11;chr11;chr11;chr11;chr11;chr11;chr11;chr11;chr11;chr11;chr11;chr11;chr11;chr11;chr11;chr11;chr11;chr11;chr11;chr11;chr11;chr11;chr11;chr11;chr11;chr11;chr11;chr11;chr11;chr11;chr11;chr11;chr11;chr11;chr11;chr11;chr11;chr11;chr11;chr11;chr11;chr11;chr11;chr11;chr11;chr11;chr11;chr11	78192355;78192450;78192481;78192721;78192721;78192721;78194872;78194872;78194872;78195969;78195969;78203941;78203941;78203941;78203941;78204174;78204174;78204174;78204174;78204339;78204339;78204339;78204339;78204646;78204646;78204646;78204990;78204990;78204990;78205169;78205169;78205531;78205531;78205531;78205787;78205787;78206014;78206014;78206183;78206335;78206726;78206726;78206726;78208788;78210293;78210293;78210293;78210752;78210812;78210812;78211158;78211158;78211387;78211387;78211869;78212088;78212324;78212512;78212954	78192536;78192536;78192536;78192846;78192846;78192846;78195866;78196328;78195866;78196146;78196146;78204015;78204015;78204015;78204015;78204266;78204266;78204266;78204266;78204473;78204765;78204473;78204473;78204910;78204765;78204765;78205282;78205082;78205082;78205282;78205282;78205689;78205624;78205624;78205934;78205934;78206016;78206116;78206468;78206468;78206867;78206867;78206867;78208913;78210404;78210724;78210404;78211278;78210898;78210898;78211201;78211278;78211566;78211498;78211949;78212243;78212398;78212592;78213283	+;+;+;+;+;+;+;+;+;+;+;+;+;+;+;+;+;+;+;+;+;+;+;+;+;+;+;+;+;+;+;+;+;+;+;+;+;+;+;+;+;+;+;+;+;+;+;+;+;+;+;+;+;+;+;+;+;+;+	5624	61	33	19	27	104	94	20	18
ENSMUSG00000017390.16	chr11;chr11;chr11;chr11;chr11;chr11;chr11;chr11;chr11;chr11;chr11;chr11;chr11;chr11;chr11;chr11;chr11;chr11;chr11;chr11;chr11;chr11;chr11;chr11;chr11;chr11;chr11;chr11;chr11;chr11;chr11	78213794;78213994;78214888;78215026;78215152;78215216;78215430;78215430;78215430;78215430;78215735;78215735;78215735;78215875;78215875;78215875;78215891;78216155;78216155;78216155;78216155;78216468;78216468;78216468;78216578;78216761;78216761;78216761;78217088;78217088;78217088	78214048;78214048;78215339;78215339;78215339;78215339;78215641;78215523;78215641;78215641;78215789;78215789;78215789;78216035;78215958;78216035;78216035;78216387;78216238;78216238;78216238;78216642;78216642;78216642;78216642;78216944;78216960;78216960;78217534;78217586;78218607	+;+;+;+;+;+;+;+;+;+;+;+;+;+;+;+;+;+;+;+;+;+;+;+;+;+;+;+;+;+;+	3263	255	295	263	250	150	125	144	154
ENSMUSG00000041958.11	chr11;chr11;chr11;chr11;chr11;chr11;chr11;chr11;chr11;chr11;chr11;chr11	78219241;78219558;78219801;78223776;78224493;78226253;78227514;78228615;78230169;78230835;78232051;78232560	78219334;78219697;78219912;78223865;78224584;78226460;78227656;78228729;78230314;78230935;78232261;78233608	+;+;+;+;+;+;+;+;+;+;+;+	2501	423	420	587	645	446	400	552	646
ENSMUSG00000002058.14	chr11;chr11;chr11;chr11;chr11;chr11;chr11;chr11;chr11;chr11;chr11;chr11;chr11;chr11;chr11;chr11;chr11;chr11;chr11;chr11;chr11;chr11;chr11;chr11;chr11	78234308;78234324;78234332;78234371;78237492;78237737;78238044;78238044;78238044;78238044;78238044;78238623;78238623;78238623;78238623;78238623;78238761;78238913;78238913;78238913;78239291;78239291;78239357;78239357;78239357	78234612;78234612;78234612;78234612;78237585;78238157;78238157;78238157;78238157;78238675;78238157;78238945;78239085;78238725;78238725;78238725;78239085;78239085;78239085;78239085;78239824;78239990;78239805;78239722;78239990	+;+;+;+;+;+;+;+;+;+;+;+;+;+;+;+;+;+;+;+;+;+;+;+;+	2448	458	470	466	629	397	474	410	502
ENSMUSG00000002057.5	chr11;chr11;chr11;chr11;chr11;chr11;chr11;chr11;chr11	78248403;78251603;78252252;78256767;78257693;78259533;78261783;78262642;78277321	78249896;78252094;78252459;78256863;78257823;78259646;78262244;78262793;78277384	-;-;-;-;-;-;-;-;-	3214	0	0	2	2	0	0	0	0
ENSMUSG00000085747.3	chr11;chr11;chr11;chr11;chr11;chr11;chr11;chr11;chr11;chr11;chr11;chr11;chr11;chr11	78285311;78285311;78285313;78285325;78285443;78286003;78286003;78286003;78287505;78287505;78287505;78287792;78293218;78293218	78285824;78285331;78285622;78285423;78285622;78286064;78286064;78286064;78287602;78287602;78287602;78288214;78293483;78296483	+;+;+;+;+;+;+;+;+;+;+;+;+;+	4363	0	0	0	0	1	0	0	2
ENSMUSG00000001095.6	chr11;chr11;chr11;chr11;chr11;chr11;chr11;chr11;chr11;chr11;chr11;chr11	78287913;78289117;78289858;78290910;78291302;78291570;78293898;78294140;78295204;78295497;78297636;78312892	78288681;78289254;78290019;78291031;78291390;78291788;78294020;78294311;78295403;78295633;78297764;78313043	-;-;-;-;-;-;-;-;-;-;-;-	2412	3	9	5	15	5	3	11	20
ENSMUSG00000140636.1	chr11;chr11	78312420;78318761	78312511;78319102	+;+	434	0	0	0	0	0	0	0	0
ENSMUSG00000122464.1	chr11;chr11	78323387;78326705	78323804;78326916	-;-	630	0	0	0	0	0	0	0	0
ENSMUSG00000086380.2	chr11;chr11	78334933;78335402	78335047;78335727	+;+	441	0	0	0	0	0	0	0	0
ENSMUSG00000130500.1	chr11;chr11	78349184;78349891	78349289;78350014	+;+	230	0	0	0	0	0	0	0	0
ENSMUSG00000020829.10	chr11;chr11;chr11;chr11;chr11;chr11;chr11;chr11;chr11;chr11	78356523;78356576;78357177;78359451;78359451;78361052;78361521;78361521;78362197;78362197	78356831;78356831;78358029;78359534;78359534;78362885;78361677;78361677;78362448;78362771	+;+;+;+;+;+;+;+;+;+	3080	43	19	50	43	34	23	39	46
ENSMUSG00000050132.14	chr11;chr11;chr11;chr11;chr11;chr11;chr11;chr11;chr11;chr11;chr11;chr11;chr11;chr11;chr11;chr11;chr11;chr11;chr11;chr11;chr11;chr11;chr11;chr11;chr11;chr11;chr11	78363156;78364039;78364117;78366033;78366033;78366033;78373660;78373983;78373983;78373983;78374260;78374260;78374260;78374260;78378049;78378049;78378049;78378390;78378390;78378742;78378742;78381393;78381393;78381781;78387815;78387815;78388042	78365858;78365858;78365858;78366154;78366154;78366154;78374172;78374172;78374172;78374172;78374362;78374362;78374624;78374482;78378121;78378284;78378284;78378481;78378481;78378954;78378954;78382011;78382011;78382011;78388580;78388284;78388512	-;-;-;-;-;-;-;-;-;-;-;-;-;-;-;-;-;-;-;-;-;-;-;-;-;-;-	5629	2	7	1	14	2	0	0	0
ENSMUSG00000134053.1	chr11;chr11	78377619;78381411	78378034;78382657	+;+	1663	0	0	0	0	0	0	0	0
ENSMUSG00000017344.5	chr11;chr11;chr11;chr11;chr11;chr11;chr11;chr11;chr11;chr11;chr11;chr11;chr11;chr11;chr11;chr11;chr11;chr11	78389917;78389946;78389998;78390329;78390329;78390527;78390527;78390527;78390948;78390948;78391255;78391255;78391432;78391521;78392400;78392400;78392964;78392964	78390448;78390239;78390239;78390448;78390448;78390868;78391070;78390868;78391087;78391087;78391411;78391411;78391673;78391673;78392750;78392750;78393048;78393150	+;+;+;+;+;+;+;+;+;+;+;+;+;+;+;+;+;+	2030	0	0	0	0	0	0	0	0
ENSMUSG00000001103.8	chr11;chr11;chr11;chr11;chr11;chr11	78394273;78394325;78394565;78394565;78394849;78394849	78394403;78394411;78394725;78394725;78395907;78395900	+;+;+;+;+;+	1359	0	0	0	0	0	0	0	0
ENSMUSG00000051232.14	chr11;chr11;chr11;chr11;chr11;chr11;chr11;chr11;chr11;chr11;chr11;chr11;chr11;chr11;chr11	78397881;78398078;78399145;78399145;78399334;78399479;78400340;78400551;78400551;78401174;78401174;78401174;78402723;78402723;78402723	78398631;78398631;78399257;78399644;78399521;78399521;78400640;78400640;78400640;78401247;78401247;78401247;78402909;78402871;78402998	-;-;-;-;-;-;-;-;-;-;-;-;-;-;-	1902	89	64	122	157	127	88	145	169
ENSMUSG00000001100.11	chr11;chr11;chr11;chr11;chr11;chr11;chr11;chr11;chr11;chr11;chr11;chr11;chr11;chr11;chr11;chr11;chr11;chr11;chr11;chr11;chr11;chr11;chr11;chr11;chr11;chr11;chr11;chr11;chr11;chr11;chr11;chr11;chr11	78403019;78403214;78403242;78404746;78404746;78404746;78405914;78405914;78407055;78407645;78407645;78407645;78408379;78408379;78408379;78408379;78408651;78408651;78408651;78408651;78408899;78408899;78408899;78409157;78409779;78409779;78410006;78410006;78410006;78411978;78411978;78412620;78412620	78403298;78403631;78403298;78404806;78404827;78404827;78406011;78406011;78407741;78407741;78407741;78407741;78408454;78408454;78408454;78408454;78408758;78408758;78408758;78408758;78409411;78409035;78409035;78409805;78409805;78409805;78410087;78410194;78410131;78412057;78412057;78412997;78413562	+;+;+;+;+;+;+;+;+;+;+;+;+;+;+;+;+;+;+;+;+;+;+;+;+;+;+;+;+;+;+;+;+	3783	689	679	857	826	654	599	682	948
ENSMUSG00000017615.13	chr11;chr11;chr11;chr11;chr11;chr11;chr11;chr11;chr11;chr11;chr11;chr11;chr11;chr11	78413676;78413676;78418352;78418352;78419077;78419077;78419216;78419216;78419896;78419896;78420854;78420854;78426899;78426912	78416367;78416367;78418547;78418547;78419129;78419129;78419305;78419305;78420065;78420065;78421173;78421173;78427097;78427158	-;-;-;-;-;-;-;-;-;-;-;-;-;-	3781	75	65	45	93	77	42	62	56
ENSMUSG00000001105.16	chr11;chr11;chr11;chr11;chr11;chr11;chr11;chr11;chr11;chr11;chr11;chr11;chr11;chr11;chr11;chr11;chr11;chr11;chr11;chr11;chr11;chr11;chr11;chr11;chr11;chr11	78427187;78427254;78427269;78427271;78427299;78429336;78429336;78429336;78429638;78429660;78429660;78429660;78429660;78430786;78430786;78430786;78430786;78430786;78431721;78431721;78431721;78431721;78431721;78432187;78432187;78432187	78427402;78427402;78427402;78427402;78427402;78429564;78429564;78429564;78429788;78429788;78429788;78429788;78429788;78430871;78430871;78430871;78430871;78430871;78432311;78432310;78431824;78431824;78431824;78432315;78432202;78432563	+;+;+;+;+;+;+;+;+;+;+;+;+;+;+;+;+;+;+;+;+;+;+;+;+;+	1525	355	384	286	342	301	330	234	297
ENSMUSG00000037278.10	chr11;chr11;chr11	78432643;78434312;78441354	78433622;78434456;78441603	-;-;-	1375	220	177	298	450	194	203	295	373
ENSMUSG00000083176.2	chr11	78452145	78452426	-	282	0	0	0	0	0	0	0	0
ENSMUSG00000089184.3	chr11	78452471	78452561	-	91	0	0	0	0	0	0	0	0
ENSMUSG00000017376.16	chr11;chr11;chr11;chr11;chr11;chr11;chr11;chr11;chr11;chr11;chr11;chr11;chr11;chr11;chr11;chr11;chr11;chr11;chr11;chr11	78457994;78458228;78458240;78459719;78459719;78462297;78462297;78463059;78463059;78465667;78474149;78477695;78480131;78481709;78508098;78509101;78517403;78517403;78586635;78586635	78459801;78458767;78458568;78459742;78459801;78462390;78462390;78463225;78463257;78465753;78474250;78477904;78480216;78481815;78509156;78509156;78517532;78517532;78587320;78588199	-;-;-;-;-;-;-;-;-;-;-;-;-;-;-;-;-;-;-;-	5447	35	43	32	108	48	46	45	39
ENSMUSG00000080180.4	chr11;chr11	78467063;78467920	78467764;78468181	+;+	964	0	0	0	0	0	0	0	0
ENSMUSG00000082110.2	chr11	78475987	78476381	-	395	0	2	0	4	0	1	3	2
ENSMUSG00000142011.1	chr11;chr11	78567828;78581982	78568697;78582016	-;-	905	0	0	0	0	0	0	0	0
ENSMUSG00000085115.2	chr11;chr11	78599564;78600205	78600019;78600587	-;-	839	0	0	0	0	0	0	0	0
ENSMUSG00000049489.6	chr11	78641332	78642555	-	1224	169	163	329	388	152	132	269	319
ENSMUSG00002075383.1	chr11	78645252	78645348	-	97	0	0	0	0	0	0	0	0
ENSMUSG00000130086.1	chr11;chr11	78662370;78664250	78662972;78664365	-;-	719	0	0	0	0	0	0	0	0
ENSMUSG00000127006.1	chr11;chr11;chr11;chr11;chr11	78677081;78677102;78678786;78678786;78683418	78677187;78677187;78678889;78679150;78684604	+;+;+;+;+	1659	0	0	0	0	0	1	0	0
ENSMUSG00000126964.1	chr11;chr11;chr11;chr11;chr11;chr11;chr11;chr11	78678718;78678718;78678718;78680177;78680177;78685052;78687009;78687130	78679093;78679093;78679093;78680225;78680225;78685244;78687121;78687328	-;-;-;-;-;-;-;-	930	0	0	0	0	0	0	0	0
ENSMUSG00000088748.3	chr11	78715213	78715299	+	87	0	0	0	0	0	0	0	0
ENSMUSG00000072640.12	chr11;chr11;chr11;chr11;chr11;chr11;chr11;chr11;chr11;chr11	78717410;78717430;78717455;78726844;78726844;78728916;78728916;78728916;78729949;78729949	78717462;78717462;78717462;78726984;78726984;78729082;78729119;78729008;78737696;78730101	+;+;+;+;+;+;+;+;+;+	8146	95	100	96	194	156	70	134	148
ENSMUSG00000123185.1	chr11;chr11;chr11;chr11;chr11;chr11;chr11;chr11;chr11;chr11;chr11;chr11	78739345;78739390;78739441;78739444;78739701;78739701;78739701;78739701;78741337;78741337;78751800;78751800	78739506;78739506;78739506;78739506;78740005;78740005;78740005;78741040;78741957;78741452;78752050;78752050	+;+;+;+;+;+;+;+;+;+;+;+	2374	0	0	0	2	0	0	0	4
ENSMUSG00000123220.1	chr11;chr11	78742135;78742740	78742647;78742810	-;-	584	0	0	0	0	0	0	0	0
ENSMUSG00000137588.1	chr11;chr11	78761100;78761344	78761195;78761860	-;-	613	0	0	0	0	0	0	0	0
ENSMUSG00000122442.1	chr11;chr11;chr11	78808284;78813022;78813941	78808410;78813144;78814086	-;-;-	396	0	0	0	0	0	0	0	0
ENSMUSG00000020826.10	chr11;chr11;chr11;chr11;chr11;chr11;chr11;chr11;chr11;chr11;chr11;chr11;chr11;chr11;chr11;chr11;chr11;chr11;chr11;chr11;chr11;chr11;chr11;chr11;chr11;chr11;chr11;chr11;chr11;chr11;chr11;chr11;chr11;chr11;chr11;chr11;chr11;chr11;chr11;chr11;chr11;chr11;chr11;chr11;chr11;chr11;chr11;chr11;chr11;chr11;chr11;chr11;chr11;chr11;chr11;chr11;chr11;chr11;chr11	78811613;78813048;78815566;78816002;78819400;78819400;78819400;78820577;78820577;78820577;78822406;78822406;78822406;78826178;78826178;78826178;78827229;78827229;78827229;78828387;78828387;78828626;78828626;78830805;78830805;78831074;78831074;78835486;78835486;78836058;78836058;78836465;78836465;78836695;78836695;78838673;78838673;78839039;78839039;78839909;78839909;78840440;78840440;78840782;78840782;78841921;78841921;78843629;78843629;78845721;78845721;78846166;78846166;78847322;78847322;78848236;78848236;78850480;78850480	78811821;78813203;78815681;78816132;78819469;78819469;78819469;78820696;78820696;78820696;78822554;78822554;78822554;78826340;78826340;78826340;78827320;78827258;78827320;78828528;78828528;78828765;78828765;78830979;78830979;78831175;78831175;78835680;78835680;78836140;78836140;78836609;78836609;78836799;78836799;78838722;78838722;78839213;78839213;78840041;78840041;78840518;78840518;78840963;78840963;78842084;78842084;78843836;78843836;78845808;78845808;78846287;78846287;78847470;78847470;78848430;78848430;78850578;78851080	+;+;+;+;+;+;+;+;+;+;+;+;+;+;+;+;+;+;+;+;+;+;+;+;+;+;+;+;+;+;+;+;+;+;+;+;+;+;+;+;+;+;+;+;+;+;+;+;+;+;+;+;+;+;+;+;+;+;+	4439	0	0	0	1	0	0	0	1
ENSMUSG00000001123.16	chr11;chr11;chr11;chr11;chr11;chr11;chr11;chr11;chr11;chr11;chr11;chr11;chr11;chr11;chr11;chr11;chr11;chr11;chr11;chr11;chr11;chr11;chr11;chr11;chr11;chr11;chr11;chr11;chr11;chr11;chr11;chr11;chr11;chr11;chr11;chr11	78853800;78853805;78854221;78856518;78856518;78856518;78856824;78856824;78856824;78857703;78857703;78857703;78857707;78858270;78858270;78858270;78858270;78858824;78858824;78858824;78858824;78860540;78860540;78860540;78862143;78862143;78862143;78863814;78863814;78863814;78867439;78867439;78867439;78875604;78875604;78875604	78854367;78854367;78854367;78856680;78856680;78856680;78856912;78856912;78856912;78857744;78857744;78857744;78857744;78858320;78858320;78858320;78858320;78858859;78858859;78858859;78858859;78860629;78861156;78860632;78862253;78862253;78862253;78864015;78864015;78864015;78867527;78867527;78867527;78875657;78875750;78875772	-;-;-;-;-;-;-;-;-;-;-;-;-;-;-;-;-;-;-;-;-;-;-;-;-;-;-;-;-;-;-;-;-;-;-;-	2137	2655	2017	2206	2614	1976	2081	2083	2664
ENSMUSG00000018334.19	chr11;chr11;chr11;chr11;chr11;chr11;chr11;chr11;chr11;chr11;chr11;chr11;chr11;chr11;chr11;chr11;chr11;chr11;chr11;chr11;chr11;chr11;chr11;chr11;chr11;chr11;chr11;chr11;chr11;chr11;chr11;chr11;chr11;chr11;chr11;chr11;chr11;chr11;chr11;chr11;chr11;chr11;chr11;chr11;chr11;chr11;chr11;chr11;chr11;chr11;chr11;chr11;chr11;chr11;chr11;chr11;chr11;chr11;chr11;chr11;chr11;chr11;chr11;chr11;chr11;chr11;chr11;chr11;chr11;chr11;chr11	78904266;78904267;78907862;78909126;78910388;78910388;78910388;78911181;78911181;78911181;78911508;78911508;78912213;78912213;78916069;78916069;78917533;78918243;78918243;78919301;78919301;78919301;78919855;78919855;78919855;78921451;78921907;78924044;78924044;78924044;78924044;78927321;78927321;78927321;78927321;78927513;78927513;78927513;78927513;78928978;78928978;78928978;78928978;78931703;78931703;78931703;78931703;78934022;78934022;78934022;78934022;78935671;78935671;78935671;78935671;78935746;78936009;78938123;78938123;78938123;78938123;78938123;78938123;78948256;78950484;78950484;78965172;78965172;78965172;79036881;79036881	78907089;78907089;78908162;78909206;78910521;78910521;78910521;78911316;78911236;78911316;78911639;78911639;78912346;78912346;78916165;78916165;78918625;78918625;78918625;78919349;78919349;78919349;78919909;78919909;78919909;78921508;78921948;78924209;78924209;78924209;78924209;78927427;78927427;78927427;78927427;78927574;78927574;78927574;78927574;78929061;78929061;78929061;78929061;78931763;78931763;78931763;78931763;78934026;78934026;78934026;78934026;78936094;78936094;78936094;78936094;78936094;78936094;78938270;78938270;78938270;78938270;78938270;78938270;78948453;78950701;78950662;78965312;78965312;78965312;79037233;79037233	-;-;-;-;-;-;-;-;-;-;-;-;-;-;-;-;-;-;-;-;-;-;-;-;-;-;-;-;-;-;-;-;-;-;-;-;-;-;-;-;-;-;-;-;-;-;-;-;-;-;-;-;-;-;-;-;-;-;-;-;-;-;-;-;-;-;-;-;-;-;-	7103	39	28	4	3	24	18	6	14
ENSMUSG00000085941.2	chr11;chr11;chr11;chr11;chr11	78914423;78918347;78918935;78921473;78921687	78914542;78918496;78919081;78921559;78921883	+;+;+;+;+	701	1	0	0	0	0	0	1	0
ENSMUSG00000135251.1	chr11	78942163	78942958	+	796	1	0	0	0	2	2	0	1
ENSMUSG00000127869.1	chr11;chr11	78953244;78954455	78953467;78954607	-;-	377	0	0	0	0	0	1	0	0
ENSMUSG00000127905.1	chr11;chr11	78958232;78959153	78958492;78959251	+;+	360	0	0	0	0	0	0	0	0
ENSMUSG00000126347.1	chr11;chr11;chr11;chr11;chr11;chr11	78976661;78983562;78983581;78984159;78984159;78984260	78976820;78983609;78983609;78984537;78984648;78984460	+;+;+;+;+;+	698	0	0	0	0	0	0	0	0
ENSMUSG00000137437.1	chr11;chr11	78985676;78986481	78986055;78986704	-;-	604	0	0	0	0	0	0	0	0
ENSMUSG00000125057.1	chr11;chr11	78999339;79003415	78999692;79003454	-;-	394	0	0	0	0	0	0	0	0
ENSMUSG00000122045.1	chr11;chr11;chr11;chr11;chr11;chr11;chr11;chr11;chr11;chr11;chr11;chr11;chr11;chr11;chr11;chr11;chr11;chr11;chr11;chr11;chr11;chr11;chr11;chr11;chr11;chr11	79060991;79061967;79062036;79064625;79064854;79064854;79073657;79074986;79074986;79078163;79081048;79081051;79082824;79082824;79082824;79082824;79082824;79082824;79082824;79083026;79083026;79083026;79083026;79083026;79084837;79088780	79062137;79062137;79062137;79064993;79064993;79064993;79074570;79075020;79075169;79078765;79081162;79081162;79082941;79082941;79082904;79082941;79082941;79082941;79082941;79083196;79083153;79083212;79083255;79083212;79084961;79088879	-;-;-;-;-;-;-;-;-;-;-;-;-;-;-;-;-;-;-;-;-;-;-;-;-;-	3905	5	0	0	0	0	0	0	0
ENSMUSG00000081000.2	chr11	79103622	79104069	+	448	0	0	0	0	0	0	0	0
ENSMUSG00000140796.1	chr11;chr11	79105419;79115578	79105674;79115901	-;-	580	1	0	0	0	0	0	1	1
ENSMUSG00000140758.1	chr11;chr11;chr11;chr11;chr11;chr11;chr11;chr11;chr11;chr11;chr11;chr11;chr11;chr11;chr11;chr11;chr11;chr11;chr11	79115453;79115494;79115502;79115503;79115523;79115549;79115646;79116781;79116781;79119845;79119845;79122436;79122919;79122919;79122919;79122919;79122919;79129981;79139192	79115780;79115780;79115780;79115780;79115780;79115780;79115780;79116971;79116971;79120194;79120190;79122622;79123011;79123011;79123172;79123175;79123171;79130327;79139638	+;+;+;+;+;+;+;+;+;+;+;+;+;+;+;+;+;+;+	2107	9	8	12	9	3	12	6	1
ENSMUSG00000017677.12	chr11;chr11;chr11;chr11;chr11;chr11;chr11;chr11;chr11;chr11;chr11;chr11;chr11;chr11;chr11;chr11;chr11;chr11;chr11;chr11;chr11;chr11;chr11;chr11;chr11;chr11;chr11;chr11;chr11;chr11;chr11;chr11;chr11;chr11;chr11;chr11;chr11;chr11;chr11;chr11;chr11	79130198;79130214;79131102;79131133;79131514;79131514;79131514;79131514;79132421;79132421;79132421;79132421;79132810;79132810;79132810;79132810;79133325;79134114;79134226;79134226;79134934;79135289;79135289;79135289;79135289;79136996;79136996;79136996;79136996;79136996;79139217;79139217;79139217;79139217;79141807;79141807;79141807;79141807;79145179;79145179;79145179	79131288;79131288;79131288;79131288;79131621;79131621;79131621;79131621;79132534;79132534;79132534;79132534;79132982;79132982;79132982;79133850;79133775;79134401;79134401;79134401;79135389;79135389;79135389;79135389;79135389;79137127;79137127;79137127;79137127;79137127;79139485;79139339;79139485;79139485;79141850;79141975;79141975;79141975;79145296;79145495;79145497	-;-;-;-;-;-;-;-;-;-;-;-;-;-;-;-;-;-;-;-;-;-;-;-;-;-;-;-;-;-;-;-;-;-;-;-;-;-;-;-;-	3987	2379	2112	1317	1234	1322	1452	929	847
ENSMUSG00000108822.3	chr11;chr11;chr11;chr11;chr11;chr11;chr11	79149400;79149404;79149404;79150177;79164488;79164603;79164603	79150248;79149968;79150248;79150248;79164719;79164774;79164712	-;-;-;-;-;-;-	1136	0	0	0	0	0	0	0	0
ENSMUSG00000133379.1	chr11;chr11	79168485;79168913	79168822;79169724	-;-	1150	0	0	0	0	0	0	0	0
ENSMUSG00000055072.3	chr11	79187005	79187732	-	728	0	0	0	0	0	0	0	0
ENSMUSG00000133131.1	chr11;chr11;chr11;chr11;chr11;chr11;chr11;chr11;chr11;chr11;chr11;chr11;chr11;chr11;chr11;chr11;chr11;chr11;chr11;chr11;chr11	79196322;79196322;79196373;79196378;79196384;79199297;79199297;79208220;79208499;79208499;79208499;79210594;79210594;79210594;79210594;79210594;79210594;79211351;79211351;79215068;79216575	79196485;79196485;79196485;79196485;79196485;79199369;79199369;79208393;79208646;79208646;79208646;79210971;79210998;79210971;79211000;79210999;79210998;79211543;79211543;79215530;79217021	+;+;+;+;+;+;+;+;+;+;+;+;+;+;+;+;+;+;+;+;+	2069	0	0	0	0	0	0	0	0
ENSMUSG00000133168.1	chr11;chr11;chr11	79210547;79210980;79211403	79210821;79211149;79211733	-;-;-	776	0	0	0	0	0	0	0	0
ENSMUSG00000133520.1	chr11;chr11;chr11;chr11;chr11;chr11	79222256;79222378;79222526;79223102;79231416;79231416	79222905;79223387;79222905;79223270;79231457;79231493	-;-;-;-;-;-	1210	0	0	1	0	0	1	0	0
ENSMUSG00000120210.2	chr11	79227826	79230446	-	2621	1	0	1	2	3	1	0	2
ENSMUSG00000133593.1	chr11;chr11	79229819;79230326	79230180;79230485	+;+	522	0	0	0	0	0	0	0	0
ENSMUSG00000020716.17	chr11;chr11;chr11;chr11;chr11;chr11;chr11;chr11;chr11;chr11;chr11;chr11;chr11;chr11;chr11;chr11;chr11;chr11;chr11;chr11;chr11;chr11;chr11;chr11;chr11;chr11;chr11;chr11;chr11;chr11;chr11;chr11;chr11;chr11;chr11;chr11;chr11;chr11;chr11;chr11;chr11;chr11;chr11;chr11;chr11;chr11;chr11;chr11;chr11;chr11;chr11;chr11;chr11;chr11;chr11;chr11;chr11;chr11;chr11;chr11;chr11;chr11;chr11;chr11;chr11;chr11;chr11;chr11;chr11;chr11;chr11;chr11;chr11;chr11;chr11;chr11;chr11;chr11;chr11;chr11;chr11;chr11;chr11;chr11;chr11;chr11;chr11;chr11;chr11;chr11;chr11;chr11;chr11;chr11;chr11;chr11;chr11;chr11;chr11;chr11;chr11;chr11;chr11;chr11;chr11;chr11;chr11;chr11;chr11;chr11;chr11;chr11;chr11;chr11;chr11;chr11;chr11;chr11;chr11;chr11;chr11;chr11;chr11;chr11;chr11;chr11;chr11;chr11;chr11;chr11;chr11;chr11;chr11;chr11;chr11;chr11;chr11;chr11;chr11;chr11;chr11;chr11;chr11;chr11;chr11;chr11;chr11;chr11;chr11;chr11;chr11;chr11;chr11;chr11;chr11;chr11;chr11;chr11;chr11;chr11;chr11;chr11;chr11;chr11;chr11;chr11;chr11;chr11;chr11;chr11;chr11;chr11;chr11;chr11;chr11;chr11;chr11;chr11;chr11;chr11;chr11;chr11;chr11;chr11;chr11;chr11;chr11;chr11;chr11;chr11;chr11;chr11;chr11;chr11;chr11;chr11;chr11;chr11;chr11;chr11;chr11;chr11;chr11;chr11;chr11;chr11;chr11;chr11;chr11;chr11;chr11;chr11;chr11;chr11;chr11;chr11;chr11	79230519;79230618;79230618;79230651;79230713;79235659;79275001;79275001;79275001;79275001;79277481;79277481;79277481;79277481;79281035;79281035;79281035;79281035;79286681;79286681;79286681;79286681;79299240;79299240;79299240;79299240;79299528;79299528;79299528;79299528;79300220;79300220;79300220;79300220;79302322;79302322;79302322;79302322;79302881;79302881;79302881;79302881;79303510;79303510;79303510;79303510;79305067;79309378;79309378;79309378;79309378;79316339;79316339;79316339;79316339;79319404;79319404;79319404;79319404;79325671;79325671;79325671;79327516;79327516;79327516;79329513;79329513;79329513;79331674;79331674;79331674;79332455;79332455;79332455;79332717;79332717;79332717;79334595;79334595;79334595;79335426;79335426;79335426;79335850;79335850;79335850;79336542;79336542;79336542;79337632;79337632;79337632;79338310;79338310;79338310;79338951;79338951;79338951;79338979;79338979;79344629;79344629;79344629;79344629;79344629;79344925;79344925;79344925;79344925;79344925;79349597;79349597;79349597;79349597;79349597;79354059;79354059;79358940;79358940;79359543;79359543;79359543;79359543;79360599;79360599;79360599;79360599;79362261;79362261;79362261;79362261;79364155;79364155;79364155;79364155;79366599;79366599;79426429;79426429;79427619;79427619;79427734;79431156;79431156;79431156;79436180;79436180;79436180;79437098;79437098;79437098;79437134;79437797;79437797;79437797;79437797;79438494;79438494;79438494;79438494;79439300;79439300;79439300;79439300;79439500;79439500;79439500;79439500;79440234;79440234;79440234;79440234;79441820;79441820;79441820;79441820;79444697;79444697;79444697;79444697;79446307;79446307;79446307;79446307;79447525;79447525;79447525;79447525;79450231;79450231;79450231;79450231;79455650;79455650;79455650;79455650;79456244;79456247;79456247;79456247;79456746;79456746;79456746;79456746;79459476;79459476;79459476;79459476;79459950;79459950;79459950;79461057;79461057;79461057;79469080;79469080;79469080	79230885;79230885;79230885;79230885;79230885;79236012;79275144;79275144;79275144;79275144;79277564;79277564;79277564;79277564;79281225;79281225;79281225;79281225;79286787;79286787;79286787;79286787;79299307;79299307;79299307;79299307;79299603;79299603;79299603;79299603;79300377;79300377;79300377;79300377;79302495;79302495;79302495;79302495;79303003;79303003;79303003;79303003;79303584;79303584;79303584;79303584;79305096;79309509;79309509;79309509;79309509;79316473;79316473;79316473;79316473;79321614;79319517;79319517;79319517;79325750;79325750;79325750;79327639;79327639;79327639;79329674;79329674;79329674;79331923;79331923;79331923;79332528;79332528;79332528;79332800;79332800;79332800;79335035;79335035;79335035;79335565;79335565;79335565;79335972;79335972;79335972;79336625;79336625;79336625;79337748;79337748;79337748;79338491;79338491;79338491;79339162;79339162;79339162;79339162;79339162;79344790;79344790;79344790;79344790;79344790;79345028;79345028;79345028;79345028;79345028;79349732;79349732;79349732;79349732;79349732;79354121;79354121;79358980;79358980;79359701;79359701;79359701;79359701;79360696;79360696;79360696;79360696;79362407;79362407;79362407;79362407;79364238;79364238;79364301;79364301;79366709;79366709;79426861;79426861;79427959;79427959;79427959;79431358;79431358;79431358;79436373;79436373;79436373;79437238;79437238;79437238;79437238;79438076;79438076;79438076;79438076;79438708;79438708;79438708;79438708;79439361;79439361;79439361;79439361;79439614;79439614;79439614;79439614;79440335;79440335;79440335;79440335;79441960;79441960;79441960;79441960;79444823;79444823;79444823;79444823;79446438;79446438;79446438;79446438;79447660;79447660;79447660;79447660;79450388;79450388;79450388;79450388;79455772;79455772;79455772;79455772;79456377;79456377;79456377;79456377;79456846;79456846;79456846;79456846;79459618;79460941;79459618;79459618;79459996;79459996;79459996;79461273;79461273;79461273;79470874;79472438;79469768	+;+;+;+;+;+;+;+;+;+;+;+;+;+;+;+;+;+;+;+;+;+;+;+;+;+;+;+;+;+;+;+;+;+;+;+;+;+;+;+;+;+;+;+;+;+;+;+;+;+;+;+;+;+;+;+;+;+;+;+;+;+;+;+;+;+;+;+;+;+;+;+;+;+;+;+;+;+;+;+;+;+;+;+;+;+;+;+;+;+;+;+;+;+;+;+;+;+;+;+;+;+;+;+;+;+;+;+;+;+;+;+;+;+;+;+;+;+;+;+;+;+;+;+;+;+;+;+;+;+;+;+;+;+;+;+;+;+;+;+;+;+;+;+;+;+;+;+;+;+;+;+;+;+;+;+;+;+;+;+;+;+;+;+;+;+;+;+;+;+;+;+;+;+;+;+;+;+;+;+;+;+;+;+;+;+;+;+;+;+;+;+;+;+;+;+;+;+;+;+;+;+;+;+;+;+;+;+;+;+;+;+;+;+;+;+;+	15850	25	26	10	17	17	31	17	8
ENSMUSG00000082304.2	chr11	79262083	79263056	-	974	0	0	0	0	0	0	0	1
ENSMUSG00000082529.2	chr11	79342767	79343273	-	507	0	0	0	0	0	0	0	0
ENSMUSG00000091523.3	chr11;chr11;chr11;chr11	79372448;79374210;79374464;79374772	79373238;79374390;79374544;79374857	-;-;-;-	1139	0	0	0	0	0	0	0	0
ENSMUSG00000049612.11	chr11;chr11	79391808;79394729	79393853;79394910	-;-	2228	0	0	0	0	1	1	0	0
ENSMUSG00000070354.15	chr11;chr11;chr11;chr11	79404211;79414438;79418408;79421195	79407588;79414561;79418628;79421385	-;-;-;-	3914	57	52	36	59	40	45	46	45
ENSMUSG00000093938.3	chr11;chr11	79405882;79414438	79407588;79414588	-;-	1858	0	0	0	0	0	0	0	0
ENSMUSG00000078771.12	chr11;chr11;chr11;chr11;chr11;chr11;chr11;chr11	79417386;79417394;79417783;79418408;79418511;79418748;79421195;79421195	79418628;79419441;79418132;79418601;79418628;79418972;79421414;79421435	-;-;-;-;-;-;-;-	2297	10	23	6	1	11	31	8	17
ENSMUSG00000017639.14	chr11;chr11;chr11;chr11;chr11;chr11;chr11;chr11;chr11;chr11;chr11;chr11;chr11;chr11;chr11;chr11;chr11;chr11	79482038;79510455;79511293;79551388;79571614;79571614;79574167;79574167;79575049;79575427;79575854;79576212;79577378;79580441;79581284;79581498;79582582;79583549	79482260;79510542;79511381;79551682;79571837;79571837;79574324;79574361;79575183;79575462;79575953;79576315;79577518;79580522;79581421;79581653;79582725;79588849	+;+;+;+;+;+;+;+;+;+;+;+;+;+;+;+;+;+	7451	2	2	0	0	4	0	0	0
ENSMUSG00000064486.4	chr11	79485991	79486094	+	104	0	0	0	0	0	0	0	0
ENSMUSG00000087434.3	chr11;chr11;chr11;chr11	79497905;79506661;79513690;79513726	79499765;79506722;79514049;79513989	-;-;-;-	2283	0	0	0	0	0	0	0	0
ENSMUSG00000132890.1	chr11;chr11	79503205;79503588	79503279;79504450	+;+	938	0	0	0	0	0	0	0	0
ENSMUSG00000088879.3	chr11	79526137	79526239	-	103	0	0	0	0	0	0	0	0
ENSMUSG00000077574.3	chr11	79529847	79529954	-	108	0	0	0	0	0	0	0	0
ENSMUSG00000129271.1	chr11;chr11	79542435;79544017	79542595;79544189	-;-	334	0	0	0	0	0	0	0	0
ENSMUSG00000086569.3	chr11;chr11;chr11;chr11;chr11;chr11;chr11;chr11;chr11;chr11;chr11;chr11;chr11;chr11;chr11;chr11;chr11;chr11;chr11;chr11;chr11;chr11;chr11;chr11;chr11;chr11;chr11;chr11;chr11	79561186;79561193;79561193;79561193;79561195;79563751;79563902;79563907;79564107;79564107;79564107;79564685;79565159;79565159;79565159;79565159;79565159;79565175;79565175;79565175;79565855;79565879;79565879;79565879;79565879;79565879;79565879;79565879;79565879	79561374;79561374;79561374;79561472;79561374;79564206;79564206;79564206;79564206;79564206;79564206;79565305;79565305;79565305;79565305;79565305;79565305;79565305;79565305;79565305;79565922;79565968;79565962;79565958;79565964;79565958;79565957;79565958;79565964	-;-;-;-;-;-;-;-;-;-;-;-;-;-;-;-;-;-;-;-;-;-;-;-;-;-;-;-;-	1478	0	0	0	0	0	0	0	0
ENSMUSG00000139789.1	chr11;chr11;chr11;chr11;chr11	79593778;79594662;79594677;79594997;79595083	79595352;79594905;79594905;79595270;79595378	-;-;-;-;-	1601	4	4	1	3	1	2	1	7
ENSMUSG00000084969.3	chr11;chr11;chr11;chr11;chr11;chr11;chr11;chr11;chr11;chr11;chr11;chr11;chr11;chr11	79595412;79595437;79595438;79595447;79595614;79595614;79595614;79595614;79595633;79595828;79595977;79595977;79595977;79595977	79595492;79595492;79595492;79595492;79595737;79595772;79595737;79596413;79595903;79595903;79596244;79596070;79596075;79596246	+;+;+;+;+;+;+;+;+;+;+;+;+;+	881	0	1	0	1	3	0	0	0
ENSMUSG00000065395.3	chr11	79602795	79602860	+	66	0	0	0	0	0	0	0	0
ENSMUSG00000142675.1	chr11;chr11;chr11;chr11;chr11;chr11;chr11;chr11;chr11;chr11;chr11;chr11;chr11;chr11;chr11;chr11;chr11;chr11;chr11;chr11;chr11;chr11;chr11;chr11;chr11;chr11;chr11;chr11;chr11;chr11;chr11;chr11;chr11;chr11;chr11;chr11;chr11;chr11;chr11;chr11;chr11;chr11;chr11;chr11;chr11;chr11;chr11;chr11;chr11;chr11;chr11;chr11;chr11;chr11;chr11;chr11;chr11;chr11	79604218;79604228;79604245;79604246;79604260;79604272;79620159;79620252;79620399;79620538;79620747;79620747;79620815;79620887;79620887;79620887;79620887;79620887;79620887;79620887;79621159;79621159;79621159;79621159;79621159;79621159;79621159;79621159;79621159;79621159;79621159;79621159;79622000;79622000;79622000;79622000;79622000;79622000;79622140;79622140;79622140;79622140;79622140;79622140;79622140;79622140;79622140;79622140;79622440;79622440;79622440;79622440;79622440;79622440;79622440;79622440;79622440;79622440	79604337;79604337;79604337;79604337;79604337;79604337;79620304;79620304;79620738;79620617;79621011;79621011;79621011;79621011;79621011;79621011;79621011;79621011;79621011;79621011;79621241;79622279;79621241;79622569;79621241;79621400;79621241;79621343;79621343;79621241;79621241;79621343;79622031;79622031;79622031;79622062;79622031;79622031;79622279;79622569;79622279;79622279;79622279;79622279;79622279;79622279;79622279;79622279;79622569;79622569;79622569;79622569;79622570;79622569;79622572;79622569;79622572;79622569	+;+;+;+;+;+;+;+;+;+;+;+;+;+;+;+;+;+;+;+;+;+;+;+;+;+;+;+;+;+;+;+;+;+;+;+;+;+;+;+;+;+;+;+;+;+;+;+;+;+;+;+;+;+;+;+;+;+	2285	0	4	0	1	0	0	0	3
ENSMUSG00000142767.1	chr11;chr11;chr11	79606385;79615603;79618812	79606653;79615686;79619259	+;+;+	801	0	0	0	0	0	0	0	0
ENSMUSG00000142722.1	chr11;chr11;chr11;chr11;chr11;chr11;chr11;chr11;chr11;chr11;chr11;chr11;chr11	79609268;79609317;79609326;79609326;79609326;79609637;79609637;79609637;79618528;79619811;79619811;79622297;79622297	79609531;79610203;79609549;79610203;79609423;79610008;79609979;79610017;79618612;79619882;79619882;79622339;79622351	-;-;-;-;-;-;-;-;-;-;-;-;-	1148	2	0	0	0	0	0	0	0
ENSMUSG00000065489.3	chr11	79617226	79617337	+	112	0	0	0	0	0	0	0	0
ENSMUSG00000137609.1	chr11;chr11;chr11;chr11;chr11;chr11;chr11;chr11;chr11;chr11;chr11;chr11;chr11;chr11;chr11	79637593;79637629;79637631;79637680;79637683;79641708;79641896;79642364;79642385;79642385;79642385;79648730;79651795;79651795;79657433	79637934;79637934;79637934;79637934;79637934;79642029;79642029;79642729;79642731;79642729;79642729;79648870;79651860;79651889;79657553	+;+;+;+;+;+;+;+;+;+;+;+;+;+;+	1389	0	0	0	0	0	0	0	0
ENSMUSG00000086474.4	chr11;chr11;chr11;chr11;chr11;chr11;chr11;chr11;chr11;chr11;chr11;chr11;chr11;chr11;chr11;chr11;chr11;chr11;chr11;chr11;chr11;chr11;chr11;chr11;chr11;chr11;chr11;chr11;chr11;chr11;chr11	79637609;79672798;79672798;79672804;79672804;79672804;79672804;79672872;79673335;79673596;79679135;79679917;79679917;79679917;79681078;79681078;79686922;79686922;79687019;79695722;79695790;79697866;79697866;79701058;79701058;79713264;79714194;79751380;79751410;79762043;79763160	79637947;79673382;79673382;79673382;79673382;79673382;79673382;79673382;79673382;79673742;79679245;79680016;79680016;79680382;79681143;79681148;79687117;79687117;79687117;79695998;79696041;79697952;79697953;79701100;79701100;79713374;79714259;79751585;79751542;79762098;79763220	-;-;-;-;-;-;-;-;-;-;-;-;-;-;-;-;-;-;-;-;-;-;-;-;-;-;-;-;-;-;-	2866	0	0	0	0	0	0	0	0
ENSMUSG00000137570.1	chr11;chr11;chr11;chr11;chr11;chr11;chr11	79698040;79698049;79704755;79704755;79716583;79718208;79718208	79698210;79698210;79705748;79704922;79716775;79718290;79718290	+;+;+;+;+;+;+	1441	0	0	0	0	0	0	0	0
ENSMUSG00000065283.3	chr11	79784410	79784541	-	132	0	0	0	0	0	0	0	0
ENSMUSG00000083395.2	chr11	79788048	79788788	+	741	0	0	0	0	0	0	0	0
ENSMUSG00000082252.2	chr11	79796807	79796953	+	147	0	0	0	0	0	0	0	0
ENSMUSG00000035575.12	chr11;chr11;chr11;chr11;chr11;chr11;chr11;chr11;chr11;chr11;chr11;chr11;chr11;chr11;chr11;chr11;chr11;chr11;chr11;chr11;chr11;chr11;chr11;chr11;chr11;chr11;chr11;chr11;chr11;chr11;chr11;chr11;chr11;chr11;chr11;chr11;chr11;chr11;chr11;chr11;chr11;chr11;chr11;chr11;chr11;chr11;chr11;chr11	79823147;79824779;79826676;79826731;79828499;79828499;79828499;79831720;79831720;79831720;79832704;79832704;79832704;79832953;79832953;79832953;79834057;79834057;79836605;79836605;79837032;79837032;79839717;79839717;79841596;79841596;79842425;79842425;79844403;79844403;79846437;79846437;79847563;79847563;79848167;79848167;79849423;79849612;79849612;79849935;79849935;79849935;79851573;79851573;79851573;79853044;79853044;79853044	79823540;79826935;79826935;79826935;79828571;79828571;79828571;79831786;79831786;79831786;79832813;79832813;79832813;79833090;79833033;79833033;79834236;79834236;79836682;79836682;79837111;79837111;79839901;79839901;79841677;79841677;79842506;79842506;79844480;79844480;79846555;79846555;79847626;79847626;79848214;79848214;79849704;79849704;79849704;79849976;79849976;79849976;79851657;79851657;79851657;79853193;79853216;79853205	-;-;-;-;-;-;-;-;-;-;-;-;-;-;-;-;-;-;-;-;-;-;-;-;-;-;-;-;-;-;-;-;-;-;-;-;-;-;-;-;-;-;-;-;-;-;-;-	4517	516	558	923	1097	661	661	916	860
ENSMUSG00000120103.2	chr11;chr11;chr11;chr11;chr11;chr11;chr11;chr11	79863318;79863519;79864019;79864425;79864507;79865911;79866916;79866916	79863779;79863779;79865300;79865962;79864929;79866419;79867142;79867142	-;-;-;-;-;-;-;-	3090	0	0	0	0	0	0	0	0
ENSMUSG00000120812.2	chr11;chr11;chr11;chr11;chr11;chr11;chr11;chr11;chr11;chr11;chr11;chr11;chr11;chr11;chr11;chr11;chr11;chr11;chr11;chr11;chr11;chr11;chr11;chr11	79863752;79864034;79864041;79864322;79864371;79864372;79864429;79864457;79864480;79864480;79864480;79864559;79864587;79864691;79865094;79865094;79865094;79865094;79865134;79865137;79865137;79865137;79865137;79865137	79863863;79864089;79864089;79864671;79864671;79866031;79864707;79864755;79864671;79864671;79864671;79864671;79864707;79864755;79865611;79866015;79866015;79866015;79866015;79866015;79866015;79866036;79866323;79866015	+;+;+;+;+;+;+;+;+;+;+;+;+;+;+;+;+;+;+;+;+;+;+;+	2170	0	0	0	0	0	0	0	0
ENSMUSG00000017548.16	chr11;chr11;chr11;chr11;chr11;chr11;chr11;chr11;chr11;chr11;chr11;chr11;chr11;chr11;chr11;chr11;chr11;chr11;chr11;chr11;chr11;chr11;chr11;chr11;chr11;chr11;chr11;chr11;chr11;chr11;chr11;chr11;chr11;chr11;chr11;chr11;chr11;chr11;chr11;chr11;chr11;chr11;chr11;chr11;chr11;chr11;chr11;chr11;chr11;chr11	79883932;79883932;79886412;79886443;79886443;79886443;79886571;79886571;79886571;79886571;79886617;79889883;79889883;79889883;79889883;79892971;79898339;79898339;79898339;79898339;79901384;79901384;79901384;79901384;79904190;79904190;79904190;79904190;79905969;79905969;79910505;79910505;79912918;79912918;79915736;79915736;79915994;79915994;79916021;79916623;79916623;79919974;79919974;79919974;79920833;79920833;79920833;79922671;79922671;79922671	79884425;79884425;79886489;79886489;79886489;79886489;79886635;79886635;79886635;79886635;79886635;79889951;79890390;79889951;79889951;79893010;79898388;79898388;79898388;79898388;79901469;79901469;79901469;79901469;79904483;79904413;79904421;79904421;79906062;79906062;79910610;79910610;79913095;79913095;79915827;79915827;79916137;79916137;79916137;79916780;79916780;79920172;79920172;79920172;79920912;79920912;79920912;79922827;79924949;79924948	+;+;+;+;+;+;+;+;+;+;+;+;+;+;+;+;+;+;+;+;+;+;+;+;+;+;+;+;+;+;+;+;+;+;+;+;+;+;+;+;+;+;+;+;+;+;+;+;+;+	4945	544	574	465	617	632	585	494	422
ENSMUSG00000017561.17	chr11;chr11;chr11;chr11;chr11;chr11;chr11;chr11;chr11;chr11;chr11;chr11;chr11;chr11;chr11;chr11;chr11;chr11;chr11;chr11;chr11;chr11;chr11;chr11;chr11;chr11;chr11;chr11;chr11;chr11;chr11;chr11;chr11;chr11;chr11;chr11;chr11;chr11;chr11;chr11;chr11;chr11;chr11;chr11	79937319;79937319;79938307;79938307;79939418;79939418;79939418;79946921;79947043;79947278;79947278;79947278;79947278;79947278;79948618;79948618;79948618;79948618;79948618;79948618;79950026;79950026;79950026;79950026;79950138;79950924;79950924;79950924;79950924;79950924;79950924;79953510;79955018;79955018;79955018;79955018;79955018;79971610;79971610;79971610;79971610;79971610;79971610;79971614	79938563;79938563;79938563;79938563;79939530;79939530;79939530;79947123;79947410;79947410;79947410;79947410;79947410;79947410;79948840;79948725;79948840;79948840;79948840;79948840;79950203;79950203;79950203;79950203;79950203;79951011;79951011;79951011;79951011;79951011;79951011;79955225;79955225;79955225;79955225;79955225;79955225;79971764;79971762;79971755;79971738;79971817;79971764;79971687	-;-;-;-;-;-;-;-;-;-;-;-;-;-;-;-;-;-;-;-;-;-;-;-;-;-;-;-;-;-;-;-;-;-;-;-;-;-;-;-;-;-;-;-	4261	1894	1696	2216	2618	1650	1543	1746	1778
ENSMUSG00000017550.15	chr11;chr11;chr11;chr11;chr11;chr11;chr11;chr11;chr11;chr11;chr11;chr11;chr11;chr11;chr11;chr11;chr11;chr11;chr11;chr11;chr11;chr11;chr11;chr11;chr11;chr11;chr11;chr11;chr11;chr11;chr11;chr11;chr11;chr11;chr11;chr11;chr11;chr11;chr11;chr11;chr11;chr11;chr11;chr11;chr11;chr11;chr11;chr11;chr11;chr11;chr11;chr11;chr11;chr11;chr11;chr11;chr11;chr11;chr11;chr11;chr11;chr11;chr11;chr11;chr11;chr11;chr11;chr11	79980226;79980226;79984981;79984981;79988779;79988779;79991140;79991140;79992608;79992608;79992710;79993829;79994086;79994086;79994123;79997080;79997080;79997080;79997080;79999309;79999309;79999309;79999309;80000190;80000190;80000190;80000773;80000773;80000773;80002301;80002301;80002301;80003575;80003575;80003575;80003901;80003901;80003901;80004982;80004982;80004982;80009791;80009791;80009791;80010293;80010293;80010293;80011508;80011508;80011508;80014893;80014893;80014893;80018083;80018083;80018083;80022030;80022030;80022030;80023291;80023291;80023291;80024855;80024855;80024855;80025119;80025119;80025119	79980662;79980662;79986848;79986848;79988875;79988875;79991301;79991301;79992734;79992734;79992734;79994167;79994167;79994167;79994167;79997264;79997264;79997264;79997264;79999334;79999463;79999463;79999463;80000349;80000349;80000349;80000961;80000961;80000961;80002397;80002397;80002397;80003663;80003654;80003663;80004040;80004040;80004040;80005132;80005132;80005132;80009967;80009967;80009967;80010429;80010429;80010429;80011601;80011601;80011601;80014957;80014957;80014957;80018263;80018263;80018263;80022208;80022208;80022208;80024132;80024132;80024132;80025013;80025013;80025013;80026620;80026620;80026617	+;+;+;+;+;+;+;+;+;+;+;+;+;+;+;+;+;+;+;+;+;+;+;+;+;+;+;+;+;+;+;+;+;+;+;+;+;+;+;+;+;+;+;+;+;+;+;+;+;+;+;+;+;+;+;+;+;+;+;+;+;+;+;+;+;+;+;+	7532	73	48	17	67	81	79	84	41
ENSMUSG00000125279.1	chr11;chr11	80011138;80027170	80011348;80027235	-;-	277	0	0	0	0	0	0	0	0
ENSMUSG00000046909.10	chr11;chr11;chr11;chr11;chr11;chr11;chr11;chr11;chr11;chr11	80027504;80027504;80028744;80028744;80028772;80030692;80030692;80030692;80032903;80032903	80028105;80028105;80028907;80028893;80028893;80031396;80031149;80030735;80032969;80033001	-;-;-;-;-;-;-;-;-;-	1570	134	93	317	352	116	75	250	274
ENSMUSG00000132089.1	chr11;chr11;chr11;chr11	80032726;80033288;80042473;80042473	80032927;80033350;80043746;80043329	+;+;+;+	1539	1	0	0	0	0	1	0	0
ENSMUSG00000020709.16	chr11;chr11;chr11;chr11;chr11;chr11;chr11;chr11;chr11;chr11;chr11;chr11;chr11;chr11;chr11;chr11	80044931;80044942;80045816;80045816;80047771;80047771;80050989;80050989;80052974;80056499;80056499;80061504;80064914;80066882;80067872;80069222	80045135;80045135;80045946;80045946;80047862;80047862;80051068;80051068;80053086;80056602;80056645;80061587;80064976;80066959;80068100;80069784	+;+;+;+;+;+;+;+;+;+;+;+;+;+;+;+	1785	2	0	0	0	2	4	0	0
ENSMUSG00000086507.3	chr11;chr11;chr11;chr11;chr11;chr11;chr11;chr11	80049687;80055988;80055992;80067780;80067782;80067982;80067982;80067982	80050077;80056590;80056875;80067898;80067898;80068097;80068185;80068455	-;-;-;-;-;-;-;-	1872	0	0	1	0	1	1	0	0
ENSMUSG00000020707.7	chr11;chr11;chr11;chr11;chr11;chr11;chr11;chr11	80074677;80075049;80080050;80080050;80080682;80084712;80087699;80089387	80075081;80075081;80080193;80080193;80080837;80084874;80087773;80090583	+;+;+;+;+;+;+;+	2140	138	182	232	289	136	106	196	221
ENSMUSG00000017686.18	chr11;chr11;chr11;chr11;chr11;chr11;chr11;chr11;chr11;chr11;chr11;chr11;chr11;chr11;chr11;chr11;chr11;chr11;chr11;chr11;chr11;chr11;chr11;chr11;chr11;chr11;chr11;chr11;chr11;chr11;chr11;chr11;chr11;chr11;chr11;chr11;chr11;chr11;chr11;chr11;chr11;chr11;chr11;chr11;chr11;chr11;chr11;chr11;chr11;chr11;chr11;chr11;chr11;chr11;chr11;chr11;chr11;chr11;chr11;chr11;chr11;chr11;chr11;chr11;chr11;chr11;chr11;chr11;chr11;chr11;chr11;chr11;chr11;chr11;chr11;chr11;chr11;chr11;chr11;chr11;chr11;chr11;chr11;chr11;chr11;chr11;chr11;chr11;chr11;chr11;chr11;chr11;chr11;chr11;chr11;chr11;chr11;chr11;chr11;chr11;chr11;chr11;chr11;chr11;chr11;chr11;chr11;chr11;chr11;chr11;chr11;chr11;chr11;chr11;chr11;chr11;chr11;chr11;chr11;chr11;chr11;chr11;chr11;chr11;chr11;chr11;chr11;chr11;chr11;chr11;chr11;chr11	80099845;80099881;80099910;80099939;80099945;80099973;80111084;80111084;80111084;80111084;80111084;80111084;80114729;80114729;80114729;80114729;80114729;80114729;80116412;80116412;80116412;80116412;80116412;80116412;80116889;80116889;80116889;80116889;80116889;80116889;80118106;80118106;80118106;80118106;80118106;80124208;80124208;80124208;80124208;80124208;80124208;80124755;80124755;80124755;80124755;80124755;80124755;80132847;80132847;80132847;80132847;80132847;80132847;80133399;80133399;80133399;80133399;80133399;80133437;80134196;80134196;80134196;80134196;80134196;80134196;80134228;80136828;80136828;80136828;80136828;80136828;80136828;80136828;80137493;80137493;80137493;80137493;80137493;80137493;80139264;80139264;80139264;80139264;80139264;80139264;80140500;80141034;80141034;80141034;80141034;80141034;80141034;80141869;80141869;80141869;80141869;80141869;80141869;80141869;80143323;80143793;80143793;80143793;80143793;80143793;80143793;80145486;80145486;80145486;80145486;80145486;80145486;80145486;80145527;80146688;80146688;80146688;80148340;80148340;80148340;80148340;80148340;80154877;80155070;80156568;80156568;80156568;80156568;80156568;80156568;80156568;80156568	80100149;80100149;80100149;80100149;80100149;80100149;80111142;80111142;80111142;80111142;80111142;80111142;80114810;80114810;80114810;80114810;80114810;80114810;80116455;80116455;80116455;80116455;80116455;80116455;80116942;80116942;80116942;80116942;80116942;80116942;80118158;80118158;80118158;80118158;80118158;80124316;80124316;80124316;80124316;80124316;80124316;80124856;80124856;80124856;80124856;80124856;80124856;80132945;80132945;80133507;80132945;80132945;80132945;80133507;80133507;80133507;80133507;80133507;80133507;80134316;80134316;80134316;80134316;80134316;80134316;80134316;80137229;80136912;80136912;80136912;80136912;80136912;80136912;80137638;80137638;80137638;80137638;80137638;80137638;80139364;80139364;80139364;80139364;80139364;80139364;80141164;80141164;80141164;80141164;80141164;80141164;80141164;80141952;80141952;80141952;80142863;80141952;80141952;80141952;80143912;80143912;80143912;80143912;80143912;80143912;80143912;80145688;80145654;80145688;80145688;80145688;80145688;80145688;80145688;80146783;80146783;80146783;80148462;80148462;80148462;80148462;80148462;80155213;80155213;80157577;80157564;80156867;80157570;80157593;80158312;80158733;80157638	+;+;+;+;+;+;+;+;+;+;+;+;+;+;+;+;+;+;+;+;+;+;+;+;+;+;+;+;+;+;+;+;+;+;+;+;+;+;+;+;+;+;+;+;+;+;+;+;+;+;+;+;+;+;+;+;+;+;+;+;+;+;+;+;+;+;+;+;+;+;+;+;+;+;+;+;+;+;+;+;+;+;+;+;+;+;+;+;+;+;+;+;+;+;+;+;+;+;+;+;+;+;+;+;+;+;+;+;+;+;+;+;+;+;+;+;+;+;+;+;+;+;+;+;+;+;+;+;+;+;+;+	7414	791	771	829	852	772	709	636	662
ENSMUSG00000017692.9	chr11;chr11;chr11;chr11;chr11;chr11;chr11;chr11;chr11;chr11;chr11;chr11;chr11	80191738;80193490;80210384;80210516;80214185;80214185;80221383;80222621;80228313;80237229;80237652;80244238;80244238	80192097;80193513;80210542;80210542;80214984;80214409;80221531;80222733;80228413;80237709;80237712;80246781;80244508	+;+;+;+;+;+;+;+;+;+;+;+;+	4734	5	7	6	2	16	3	5	3
ENSMUSG00000135771.1	chr11;chr11	80248594;80252294	80248746;80252558	+;+	418	0	0	0	0	0	0	0	0
ENSMUSG00000057181.17	chr11;chr11;chr11;chr11;chr11;chr11;chr11;chr11;chr11;chr11;chr11;chr11;chr11;chr11;chr11;chr11;chr11;chr11;chr11	80251319;80254805;80255662;80255662;80258888;80258888;80259354;80261157;80261244;80264466;80264466;80264900;80264900;80266333;80266333;80267629;80267629;80268580;80268668	80254844;80254844;80255765;80255765;80259024;80259221;80259418;80261276;80261276;80264523;80264523;80265043;80265043;80266458;80266458;80267709;80267709;80268860;80268860	-;-;-;-;-;-;-;-;-;-;-;-;-;-;-;-;-;-;-	4839	264	180	205	173	258	230	134	99
ENSMUSG00000120230.2	chr11;chr11;chr11	80271390;80273293;80273682	80271757;80274732;80274039	-;-;-	1808	14	7	7	5	6	8	17	10
ENSMUSG00000017421.19	chr11;chr11;chr11;chr11;chr11;chr11;chr11;chr11;chr11;chr11;chr11;chr11;chr11;chr11;chr11;chr11;chr11;chr11;chr11;chr11;chr11;chr11;chr11;chr11;chr11;chr11;chr11;chr11;chr11;chr11;chr11;chr11;chr11;chr11;chr11;chr11;chr11;chr11;chr11;chr11;chr11;chr11;chr11;chr11;chr11;chr11;chr11;chr11;chr11;chr11;chr11;chr11;chr11;chr11;chr11;chr11;chr11;chr11;chr11;chr11;chr11;chr11;chr11;chr11;chr11;chr11;chr11;chr11;chr11;chr11;chr11;chr11;chr11;chr11;chr11;chr11;chr11;chr11;chr11;chr11;chr11;chr11;chr11;chr11;chr11;chr11;chr11;chr11;chr11;chr11;chr11;chr11;chr11;chr11;chr11	80274105;80274105;80274105;80274129;80274157;80274223;80276683;80276729;80276729;80276729;80276729;80276729;80276729;80278628;80278628;80278628;80278628;80278628;80278628;80278628;80279804;80279804;80279804;80279804;80279804;80279804;80279804;80279957;80280081;80280081;80280081;80280081;80280081;80280081;80280081;80280081;80280600;80280600;80280600;80280600;80280600;80280600;80280600;80282157;80282157;80282157;80282157;80282157;80282157;80282157;80282157;80282661;80282661;80282661;80282661;80282661;80282661;80282661;80282661;80283910;80283910;80283910;80283910;80285112;80285112;80285112;80285112;80285112;80285112;80285928;80285928;80285928;80285928;80285928;80285928;80286216;80286216;80286216;80286216;80286216;80286216;80286618;80286618;80289242;80289242;80289242;80293472;80293472;80293475;80294191;80294191;80294427;80294427;80295567;80295567	80274321;80274321;80274321;80274321;80274321;80274321;80276855;80276855;80276855;80276855;80276855;80276855;80276855;80278766;80278766;80278766;80278766;80278766;80278766;80278766;80279971;80279971;80279971;80279971;80279971;80279971;80279971;80279971;80280156;80280156;80280156;80280156;80280156;80280156;80280156;80280156;80280647;80280647;80280647;80280647;80280647;80280647;80280647;80282227;80282227;80282227;80282227;80282227;80282227;80282227;80282227;80282705;80282818;80282818;80282818;80282818;80282818;80282818;80282818;80284002;80284002;80285109;80284002;80285357;80285357;80285357;80285357;80285357;80285357;80286087;80286087;80286087;80286087;80286087;80286087;80286399;80286392;80287074;80286399;80286399;80287071;80286701;80286701;80289296;80289296;80289296;80293537;80293537;80295647;80294234;80294234;80294488;80294488;80296559;80296559	+;+;+;+;+;+;+;+;+;+;+;+;+;+;+;+;+;+;+;+;+;+;+;+;+;+;+;+;+;+;+;+;+;+;+;+;+;+;+;+;+;+;+;+;+;+;+;+;+;+;+;+;+;+;+;+;+;+;+;+;+;+;+;+;+;+;+;+;+;+;+;+;+;+;+;+;+;+;+;+;+;+;+;+;+;+;+;+;+;+;+;+;+;+;+	6658	1499	1280	2070	2147	1441	1289	1791	1997
ENSMUSG00000017428.17	chr11;chr11;chr11;chr11;chr11;chr11;chr11;chr11;chr11;chr11;chr11;chr11;chr11;chr11;chr11;chr11;chr11;chr11;chr11;chr11;chr11;chr11;chr11;chr11;chr11;chr11;chr11;chr11;chr11;chr11;chr11;chr11;chr11;chr11;chr11;chr11;chr11;chr11;chr11;chr11;chr11;chr11;chr11;chr11;chr11;chr11;chr11;chr11;chr11;chr11;chr11;chr11;chr11;chr11;chr11;chr11;chr11;chr11;chr11;chr11;chr11;chr11;chr11;chr11;chr11;chr11;chr11;chr11;chr11;chr11;chr11;chr11;chr11;chr11;chr11;chr11;chr11;chr11;chr11;chr11;chr11;chr11;chr11;chr11;chr11;chr11;chr11;chr11;chr11;chr11;chr11;chr11;chr11;chr11;chr11;chr11;chr11;chr11;chr11;chr11;chr11;chr11;chr11;chr11;chr11;chr11;chr11;chr11;chr11;chr11;chr11;chr11;chr11;chr11;chr11;chr11;chr11	80319441;80319449;80319451;80319470;80319472;80319491;80319512;80319512;80319512;80319516;80320713;80322531;80322531;80322531;80322531;80322531;80322531;80322531;80322531;80322531;80322531;80322531;80325344;80329077;80329077;80329077;80329077;80329077;80329077;80329077;80329077;80329077;80329331;80329347;80336068;80336068;80336068;80336068;80336068;80336068;80336068;80336068;80336740;80336740;80336740;80336740;80336740;80336740;80336740;80336740;80347066;80347066;80347066;80347066;80347066;80347066;80347066;80347066;80347194;80351422;80351422;80351422;80351422;80351422;80351422;80351535;80353437;80353437;80353437;80353437;80353437;80353437;80353437;80353441;80355840;80355840;80355840;80355840;80355840;80355840;80355840;80355847;80360628;80360628;80360628;80360628;80360628;80360628;80360628;80360628;80360628;80361209;80361209;80361209;80361209;80361209;80361209;80361452;80361452;80361452;80361452;80361452;80361452;80361452;80361452;80362278;80362278;80362278;80362278;80362278;80362278;80362278;80362278;80362536;80362536;80362536;80363919	80319581;80319581;80319581;80319581;80319581;80319581;80319581;80319581;80319581;80319581;80320767;80322632;80322632;80322632;80322632;80322632;80322632;80322632;80322632;80322632;80325364;80322632;80325406;80329201;80329201;80329201;80329201;80329201;80329201;80329201;80329201;80329201;80329456;80329456;80336139;80336139;80336139;80336139;80336139;80336139;80336139;80336139;80336797;80336797;80336797;80336797;80336785;80336797;80336797;80336797;80347253;80347249;80347068;80347260;80347260;80347260;80347260;80347260;80347260;80351566;80351566;80351517;80351566;80351566;80351566;80351566;80353497;80353497;80353497;80353497;80353497;80353497;80353497;80353497;80355902;80355902;80355902;80355902;80355902;80355902;80355902;80355902;80360753;80360856;80360753;80360753;80360708;80360753;80361244;80360753;80360753;80361244;80361244;80361244;80361244;80361244;80361244;80361503;80361503;80361503;80361503;80361503;80361503;80361503;80361503;80362467;80362420;80362540;80362420;80362365;80362420;80362420;80362735;80362701;80363132;80364074;80364074	+;+;+;+;+;+;+;+;+;+;+;+;+;+;+;+;+;+;+;+;+;+;+;+;+;+;+;+;+;+;+;+;+;+;+;+;+;+;+;+;+;+;+;+;+;+;+;+;+;+;+;+;+;+;+;+;+;+;+;+;+;+;+;+;+;+;+;+;+;+;+;+;+;+;+;+;+;+;+;+;+;+;+;+;+;+;+;+;+;+;+;+;+;+;+;+;+;+;+;+;+;+;+;+;+;+;+;+;+;+;+;+;+;+;+;+;+	6383	1195	938	1136	1073	912	979	1084	1248
ENSMUSG00000048895.14	chr11;chr11;chr11	80367849;80367882;80368192	80372010;80367982;80368749	+;+;+	4162	4	1	2	0	0	0	0	1
ENSMUSG00000035441.15	chr11;chr11;chr11;chr11;chr11;chr11;chr11;chr11;chr11;chr11;chr11;chr11;chr11;chr11;chr11;chr11;chr11;chr11;chr11;chr11;chr11;chr11;chr11;chr11;chr11;chr11;chr11;chr11;chr11;chr11;chr11;chr11;chr11;chr11;chr11;chr11;chr11;chr11;chr11;chr11;chr11;chr11;chr11;chr11;chr11;chr11;chr11;chr11;chr11;chr11;chr11;chr11;chr11	80372952;80448260;80474653;80477673;80477673;80483613;80483613;80484565;80484565;80492409;80492409;80528700;80528700;80531045;80531045;80548219;80548219;80553867;80553867;80557401;80557401;80561675;80561675;80564493;80565440;80565440;80565643;80565643;80565643;80566877;80566877;80566877;80567648;80567648;80567648;80570846;80570846;80570846;80573208;80573208;80573208;80575151;80575151;80575151;80576676;80576676;80576676;80583707;80583707;80583707;80670524;80670524;80670524	80375208;80448414;80474816;80477786;80477786;80483717;80483717;80484709;80484709;80492632;80492632;80528907;80528907;80531211;80531211;80548351;80548351;80553941;80553941;80557471;80557471;80561845;80561845;80565554;80565554;80565554;80565788;80565788;80565788;80567080;80567080;80567080;80567764;80567764;80567764;80570941;80570941;80570941;80573261;80573261;80573261;80575316;80575316;80575316;80576769;80576769;80576769;80583915;80583915;80583915;80670829;80670851;80670851	-;-;-;-;-;-;-;-;-;-;-;-;-;-;-;-;-;-;-;-;-;-;-;-;-;-;-;-;-;-;-;-;-;-;-;-;-;-;-;-;-;-;-;-;-;-;-;-;-;-;-;-;-	6465	134	132	144	113	144	76	72	53
ENSMUSG00000135815.1	chr11	80395465	80395911	-	447	0	0	0	0	0	0	0	0
ENSMUSG00000085078.3	chr11;chr11;chr11;chr11;chr11;chr11;chr11;chr11;chr11;chr11;chr11	80398226;80398228;80398230;80398761;80398761;80398761;80399382;80399382;80399382;80399898;80399943	80398371;80398371;80398371;80398868;80398868;80398868;80399515;80399515;80400056;80400076;80400079	-;-;-;-;-;-;-;-;-;-;-	952	1	0	0	0	0	0	0	0
ENSMUSG00000127420.1	chr11;chr11;chr11;chr11;chr11;chr11;chr11;chr11;chr11;chr11;chr11;chr11	80399537;80400075;80400109;80400128;80400140;80400793;80400793;80401883;80401883;80401883;80401883;80401883	80399643;80400174;80400187;80400174;80400187;80400867;80400867;80402113;80402121;80402121;80402113;80402121	+;+;+;+;+;+;+;+;+;+;+;+	534	1	5	0	0	0	0	0	0
ENSMUSG00000122793.1	chr11;chr11;chr11;chr11;chr11;chr11;chr11;chr11;chr11;chr11	80441329;80441385;80441386;80446005;80483667;80483667;80484530;80484530;80508147;80508150	80441504;80441504;80441504;80448268;80483755;80483755;80484677;80484677;80508288;80508288	+;+;+;+;+;+;+;+;+;+	2819	0	0	0	0	1	1	1	0
ENSMUSG00000139141.1	chr11;chr11	80670400;80671961	80670631;80672317	+;+	589	0	0	0	0	0	0	0	0
ENSMUSG00000035413.9	chr11;chr11;chr11;chr11;chr11;chr11;chr11	80701001;80703332;80705045;80706492;80708329;80710756;80712038	80701285;80703515;80705176;80706525;80708444;80710815;80712859	+;+;+;+;+;+;+	1633	198	239	358	352	207	181	259	305
ENSMUSG00000139104.1	chr11;chr11;chr11;chr11;chr11;chr11;chr11;chr11;chr11;chr11;chr11;chr11;chr11;chr11;chr11;chr11;chr11;chr11;chr11;chr11;chr11;chr11;chr11;chr11	80702112;80702112;80702112;80702112;80702715;80702715;80702715;80702715;80706251;80706841;80706880;80706880;80706978;80711300;80711300;80711300;80711300;80711916;80711916;80711916;80711916;80711916;80711953;80711953	80702310;80702310;80702310;80702310;80702837;80702837;80702837;80702837;80706414;80707117;80707117;80707117;80707117;80711452;80711452;80711452;80711452;80712022;80711983;80711983;80711988;80711971;80712025;80711983	-;-;-;-;-;-;-;-;-;-;-;-;-;-;-;-;-;-;-;-;-;-;-;-	1026	0	0	0	0	0	0	0	0
ENSMUSG00000081663.2	chr11	80713606	80714019	-	414	0	0	0	0	0	0	0	0
ENSMUSG00000086703.3	chr11;chr11;chr11;chr11;chr11;chr11;chr11;chr11;chr11;chr11;chr11	80741207;80741487;80741487;80741884;80742379;80742379;80742379;80748878;80748878;80748878;80748954	80742057;80742057;80742057;80742057;80742553;80742506;80742506;80749161;80749155;80749151;80749144	-;-;-;-;-;-;-;-;-;-;-	1310	0	0	0	0	0	0	0	0
ENSMUSG00000053184.16	chr11;chr11;chr11;chr11;chr11;chr11;chr11;chr11;chr11;chr11;chr11	80749191;80749198;80752901;80753786;80753786;80754748;80754748;80755338;80755338;80758464;80758464	80749347;80749347;80753013;80754051;80754051;80754906;80754906;80755416;80755416;80758636;80758640	+;+;+;+;+;+;+;+;+;+;+	951	0	0	0	0	0	0	0	0
ENSMUSG00000020704.14	chr11;chr11;chr11;chr11;chr11;chr11;chr11;chr11;chr11;chr11;chr11;chr11;chr11;chr11;chr11;chr11;chr11;chr11;chr11;chr11	80770995;80770995;80772439;80772439;80774248;80774248;80777422;80777422;80780559;80780559;80782570;80782570;80784800;80784800;80843306;80843306;80862290;80862290;81042584;81858456	80771984;80771984;80772507;80772507;80774327;80774327;80777513;80777513;80780712;80780712;80782626;80782626;80784950;80784950;80843433;80843433;80862440;80862440;81044147;81859283	-;-;-;-;-;-;-;-;-;-;-;-;-;-;-;-;-;-;-;-	4264	0	0	0	0	0	0	0	0
ENSMUSG00000082027.2	chr11;chr11	80937620;80938950	80937834;80939597	+;+	863	0	0	0	0	0	0	0	0
ENSMUSG00000085130.2	chr11;chr11;chr11	80963229;80965698;80973767	80963555;80965872;80974184	+;+;+	920	0	0	0	0	0	0	0	0
ENSMUSG00000133336.1	chr11;chr11;chr11;chr11;chr11	81026221;81026242;81035525;81038802;81039348	81026429;81026429;81037947;81038882;81039681	+;+;+;+;+	3047	0	0	0	0	0	0	0	0
ENSMUSG00000127660.1	chr11;chr11;chr11;chr11	81131293;81132288;81132687;81132687	81132012;81132467;81133033;81133031	+;+;+;+	1247	0	0	0	0	0	0	0	0
ENSMUSG00000127622.1	chr11;chr11;chr11;chr11;chr11;chr11;chr11;chr11	81131939;81142596;81142596;81142996;81142996;81143660;81143660;81143660	81132405;81142911;81142911;81143061;81143144;81143771;81143754;81143762	-;-;-;-;-;-;-;-	1044	0	0	0	0	0	0	0	0
ENSMUSG00000125705.1	chr11;chr11;chr11;chr11;chr11	81143864;81143879;81166177;81166177;81166592	81143921;81143921;81166413;81166341;81166786	+;+;+;+;+	490	0	0	0	0	0	0	0	0
ENSMUSG00000137378.1	chr11;chr11	81205901;81207704	81206195;81207888	+;+	480	0	0	0	0	0	0	0	0
ENSMUSG00000086971.2	chr11;chr11;chr11	81275839;81292464;81293118	81276095;81292608;81293317	+;+;+	602	0	0	0	0	0	0	0	0
ENSMUSG00000134196.1	chr11;chr11;chr11;chr11	81298251;81299326;81301768;81301768	81298426;81299471;81302429;81302429	+;+;+;+	984	0	0	0	0	0	0	0	0
ENSMUSG00000134230.1	chr11;chr11	81298381;81299133	81298707;81299196	-;-	391	0	0	0	0	0	0	0	0
ENSMUSG00000124146.1	chr11;chr11	81422556;81423062	81422717;81423302	-;-	403	0	0	0	0	0	0	0	0
ENSMUSG00000126525.1	chr11;chr11;chr11;chr11;chr11;chr11;chr11	81430858;81454098;81454601;81461902;81463853;81463853;81463853	81431032;81454195;81454693;81462241;81464358;81464369;81464358	-;-;-;-;-;-;-	1223	0	0	0	0	0	0	0	0
ENSMUSG00000080980.2	chr11	81463481	81464299	-	819	0	0	0	0	0	0	0	0
ENSMUSG00000087534.3	chr11;chr11;chr11;chr11;chr11;chr11;chr11;chr11;chr11;chr11;chr11;chr11;chr11;chr11;chr11;chr11	81478131;81478164;81478178;81478185;81478187;81479563;81482498;81482498;81483296;81483296;81483344;81483344;81484063;81484063;81484063;81484063	81478316;81478316;81478316;81478316;81478316;81480220;81482621;81482621;81483425;81483425;81483425;81483425;81484972;81484972;81484972;81484975	+;+;+;+;+;+;+;+;+;+;+;+;+;+;+;+	2011	0	0	0	0	0	0	0	0
ENSMUSG00000135791.1	chr11;chr11	81655359;81660643	81655631;81660814	+;+	445	0	0	0	0	0	0	0	0
ENSMUSG00000020703.4	chr11;chr11;chr11;chr11;chr11;chr11;chr11	81751499;81751505;81754253;81754253;81780825;81781616;81784682	81752162;81752162;81757242;81754536;81780922;81781684;81785408	+;+;+;+;+;+;+	4548	0	0	0	0	0	0	0	0
ENSMUSG00000084996.3	chr11;chr11;chr11;chr11;chr11;chr11;chr11;chr11;chr11;chr11;chr11;chr11;chr11;chr11;chr11;chr11;chr11;chr11;chr11;chr11;chr11;chr11;chr11;chr11;chr11;chr11;chr11;chr11;chr11;chr11;chr11;chr11;chr11;chr11;chr11;chr11;chr11;chr11;chr11;chr11;chr11;chr11;chr11;chr11;chr11;chr11;chr11;chr11;chr11;chr11;chr11;chr11;chr11;chr11;chr11;chr11;chr11;chr11;chr11;chr11;chr11;chr11;chr11;chr11;chr11;chr11;chr11;chr11;chr11;chr11;chr11;chr11;chr11;chr11;chr11;chr11;chr11;chr11;chr11;chr11;chr11;chr11;chr11;chr11;chr11;chr11;chr11;chr11;chr11;chr11;chr11;chr11;chr11;chr11;chr11;chr11;chr11;chr11;chr11;chr11;chr11;chr11;chr11;chr11;chr11;chr11;chr11;chr11;chr11;chr11;chr11;chr11;chr11;chr11;chr11;chr11;chr11;chr11;chr11;chr11;chr11;chr11;chr11;chr11;chr11;chr11;chr11;chr11;chr11;chr11;chr11;chr11;chr11;chr11;chr11;chr11;chr11;chr11;chr11;chr11;chr11;chr11;chr11;chr11;chr11;chr11;chr11;chr11;chr11;chr11;chr11;chr11;chr11;chr11;chr11;chr11;chr11;chr11;chr11;chr11;chr11;chr11;chr11;chr11;chr11;chr11	81858573;81859024;81859110;81859479;81859619;81860983;81860983;81860983;81862070;81862117;81865685;81866248;81866588;81866610;81866610;81866619;81866621;81866622;81866624;81866624;81866624;81866624;81866625;81866625;81866625;81866625;81866625;81866626;81866627;81866647;81866673;81866675;81866841;81866857;81866857;81866857;81866857;81866857;81866857;81866857;81866857;81866857;81866857;81866857;81866857;81866857;81866857;81866857;81866857;81866857;81866857;81866857;81866857;81866857;81866857;81866857;81866857;81869574;81869574;81869888;81869888;81869888;81873028;81874107;81874107;81874107;81874107;81874107;81874107;81874107;81874107;81874107;81874107;81874107;81874107;81874107;81874107;81874107;81874107;81874107;81874107;81874107;81874107;81874107;81874107;81874107;81874533;81874533;81875339;81875339;81875339;81876222;81876222;81876227;81876227;81876227;81876233;81876235;81876237;81876478;81876484;81876488;81876514;81877231;81877252;81877966;81877966;81877966;81877966;81877966;81877966;81877966;81877966;81877966;81877966;81877966;81877966;81877966;81877966;81877966;81877966;81878339;81878342;81878342;81878371;81879324;81879324;81879324;81879324;81879324;81879324;81879324;81879324;81879324;81879324;81879324;81879324;81879324;81879324;81879324;81879324;81879324;81879324;81879324;81879324;81879324;81879324;81879324;81879324;81879324;81879324;81879324;81879324;81879324;81885730;81885730;81885730;81885730;81885730;81885730;81885730;81885730;81885730;81885730;81885730;81885730	81859181;81859181;81859181;81859691;81861146;81861146;81862631;81861146;81862597;81862624;81865845;81866342;81866757;81866757;81866757;81866757;81866757;81866757;81866757;81866757;81866757;81866652;81866757;81866757;81866757;81866757;81866757;81866757;81866757;81866757;81866757;81866757;81867005;81866977;81866977;81867005;81866977;81866977;81867005;81866977;81866977;81867005;81866977;81867005;81867005;81866977;81867005;81867005;81866977;81866977;81866977;81866977;81867005;81867005;81866977;81866977;81866977;81870006;81870006;81870006;81870006;81870006;81873990;81874198;81874198;81875013;81874198;81874198;81874198;81874198;81874198;81874198;81874198;81874198;81874198;81874198;81874198;81874198;81874198;81874198;81874198;81874198;81874198;81874198;81874198;81874198;81874759;81874759;81875490;81875484;81875486;81877301;81876281;81876491;81876491;81876760;81876491;81876491;81877301;81876683;81876683;81877301;81876683;81877301;81877301;81878116;81878116;81878116;81878116;81878116;81878116;81878116;81878116;81878116;81878116;81878116;81878116;81878116;81878116;81878116;81878116;81878406;81878507;81878406;81878507;81879456;81879456;81881051;81879790;81879456;81881047;81879548;81879790;81879456;81879456;81879456;81881031;81879790;81879650;81879456;81879548;81879558;81879799;81879558;81879650;81879792;81879790;81879456;81879600;81879799;81879983;81879790;81879548;81879790;81885925;81885925;81885925;81886754;81885925;81885925;81885925;81885925;81885925;81885925;81885925;81885927	+;+;+;+;+;+;+;+;+;+;+;+;+;+;+;+;+;+;+;+;+;+;+;+;+;+;+;+;+;+;+;+;+;+;+;+;+;+;+;+;+;+;+;+;+;+;+;+;+;+;+;+;+;+;+;+;+;+;+;+;+;+;+;+;+;+;+;+;+;+;+;+;+;+;+;+;+;+;+;+;+;+;+;+;+;+;+;+;+;+;+;+;+;+;+;+;+;+;+;+;+;+;+;+;+;+;+;+;+;+;+;+;+;+;+;+;+;+;+;+;+;+;+;+;+;+;+;+;+;+;+;+;+;+;+;+;+;+;+;+;+;+;+;+;+;+;+;+;+;+;+;+;+;+;+;+;+;+;+;+;+;+;+;+;+;+	10961	0	0	0	0	0	0	0	0
ENSMUSG00000109297.3	chr11;chr11;chr11;chr11;chr11;chr11;chr11;chr11;chr11;chr11;chr11;chr11;chr11;chr11;chr11;chr11;chr11;chr11;chr11;chr11;chr11;chr11;chr11;chr11;chr11;chr11;chr11;chr11;chr11;chr11;chr11;chr11;chr11;chr11;chr11;chr11;chr11;chr11;chr11;chr11;chr11;chr11;chr11;chr11;chr11;chr11;chr11;chr11;chr11;chr11;chr11;chr11;chr11;chr11;chr11;chr11;chr11;chr11;chr11;chr11;chr11;chr11;chr11;chr11;chr11;chr11;chr11;chr11;chr11;chr11;chr11;chr11;chr11;chr11;chr11;chr11;chr11;chr11;chr11;chr11;chr11;chr11;chr11;chr11;chr11;chr11;chr11;chr11;chr11;chr11;chr11;chr11;chr11;chr11;chr11;chr11;chr11;chr11;chr11;chr11;chr11;chr11;chr11;chr11;chr11;chr11;chr11;chr11;chr11;chr11;chr11;chr11;chr11;chr11;chr11;chr11;chr11;chr11;chr11;chr11;chr11;chr11;chr11;chr11;chr11;chr11;chr11;chr11;chr11;chr11;chr11;chr11;chr11;chr11;chr11;chr11;chr11	81870419;81871399;81871399;81871399;81871402;81871403;81871404;81871404;81871462;81871561;81872134;81872273;81872445;81872445;81872590;81872590;81872599;81872599;81872599;81872599;81872599;81873926;81873929;81873937;81873937;81873937;81873938;81873941;81873943;81873943;81873943;81873946;81873947;81874459;81874459;81874459;81874459;81874459;81874459;81874459;81874459;81874459;81874459;81874459;81874459;81874459;81874459;81874459;81874459;81874459;81874459;81874459;81874459;81874459;81874459;81874459;81874459;81874837;81874837;81874837;81874837;81876200;81876200;81876200;81876200;81876200;81876200;81876200;81876200;81876200;81876200;81876200;81876200;81876200;81876200;81876200;81876200;81876200;81876391;81876391;81876391;81876391;81876391;81876391;81876391;81876391;81876391;81876391;81876391;81876391;81876391;81876391;81876391;81876391;81876391;81876391;81876391;81876640;81876640;81876640;81876640;81876701;81876701;81877422;81878484;81878877;81879104;81879104;81879104;81879104;81879104;81879244;81879247;81879320;81879320;81879320;81879320;81884910;81884910;81899152;81910695;81910695;81910695;81910695;81910695;81910695;81910695;81910695;81910695;81910695;81910695;81910695;81910695;81910695;81925707;81925707;81925969	81870697;81872779;81871519;81871519;81871519;81871519;81871519;81871519;81871519;81872779;81872779;81872779;81872779;81872779;81872779;81872779;81872779;81872779;81872779;81872779;81872779;81874179;81874179;81874179;81874179;81874179;81874179;81874179;81874179;81874179;81874179;81874179;81874179;81874556;81874556;81874556;81874556;81874556;81875014;81874556;81874556;81874556;81874556;81874556;81874556;81874556;81874556;81874556;81874556;81874556;81874556;81874556;81874556;81874556;81874556;81874556;81874556;81874874;81874901;81874901;81874874;81876256;81876256;81876256;81876256;81876256;81876256;81876256;81876256;81876256;81876424;81876256;81876256;81876256;81876256;81876256;81876435;81876256;81876485;81876485;81876485;81876485;81876485;81876485;81876485;81876485;81876644;81876485;81876485;81876485;81876485;81876485;81876485;81876441;81876485;81876458;81876444;81876735;81876735;81876735;81876735;81876735;81877189;81879497;81879497;81879497;81879497;81879497;81879497;81879497;81879497;81879497;81879497;81879497;81879497;81879497;81879497;81885099;81885039;81899491;81910827;81910818;81910804;81910793;81910804;81910818;81910793;81910827;81910762;81910794;81910757;81910818;81910818;81910821;81926112;81926043;81926047	-;-;-;-;-;-;-;-;-;-;-;-;-;-;-;-;-;-;-;-;-;-;-;-;-;-;-;-;-;-;-;-;-;-;-;-;-;-;-;-;-;-;-;-;-;-;-;-;-;-;-;-;-;-;-;-;-;-;-;-;-;-;-;-;-;-;-;-;-;-;-;-;-;-;-;-;-;-;-;-;-;-;-;-;-;-;-;-;-;-;-;-;-;-;-;-;-;-;-;-;-;-;-;-;-;-;-;-;-;-;-;-;-;-;-;-;-;-;-;-;-;-;-;-;-;-;-;-;-;-;-;-;-;-;-;-;-	6605	0	0	0	0	0	0	0	0
ENSMUSG00000035385.6	chr11;chr11;chr11;chr11;chr11	81926397;81926436;81927309;81927309;81927752	81926563;81926563;81927426;81928276;81928279	+;+;+;+;+	1138	17	20	0	4	7	20	0	0
ENSMUSG00000035373.3	chr11;chr11;chr11	81936538;81937344;81937811	81936685;81937455;81938351	+;+;+	801	0	0	0	0	0	0	0	0
ENSMUSG00000020676.3	chr11;chr11;chr11	81948649;81952505;81953032	81948868;81952616;81953781	+;+;+	1082	0	0	0	0	0	0	0	0
ENSMUSG00000035352.4	chr11;chr11;chr11;chr11;chr11;chr11	81992671;81992678;81993437;81993437;81993936;81993936	81992798;81992782;81993554;81993554;81994226;81994193	+;+;+;+;+;+	537	0	0	0	0	0	0	0	0
ENSMUSG00000009185.3	chr11;chr11;chr11	82006011;82006865;82007355	82006138;82006976;82007625	+;+;+	511	0	0	1	0	0	0	0	0
ENSMUSG00000133597.1	chr11;chr11	82054357;82055236	82054557;82055373	+;+	339	0	0	0	0	0	0	0	0
ENSMUSG00000020702.14	chr11;chr11;chr11;chr11;chr11;chr11;chr11;chr11;chr11;chr11;chr11;chr11;chr11;chr11;chr11;chr11;chr11	82067483;82067483;82067485;82068845;82068845;82068845;82070495;82070495;82087573;82087947;82151371;82152522;82156644;82160862;82162188;82194224;82196326	82067737;82067737;82067836;82068959;82068959;82068959;82070638;82070638;82087714;82088149;82151558;82152617;82157263;82160974;82162259;82194354;82196516	-;-;-;-;-;-;-;-;-;-;-;-;-;-;-;-;-	2369	0	0	0	0	0	0	0	0
ENSMUSG00000140266.1	chr11;chr11;chr11	82075513;82076279;82079516	82075630;82076500;82079698	-;-;-	523	0	0	0	0	0	0	0	0
ENSMUSG00000140304.1	chr11;chr11	82080018;82082820	82080458;82083272	+;+	894	0	0	0	0	0	0	0	0
ENSMUSG00000136234.1	chr11;chr11;chr11;chr11;chr11;chr11;chr11	82200780;82200780;82200780;82201396;82201396;82201796;82201796	82201323;82201323;82201501;82201501;82201629;82201863;82201899	-;-;-;-;-;-;-	954	0	0	0	0	0	0	0	0
ENSMUSG00000113710.3	chr11;chr11;chr11;chr11;chr11;chr11;chr11;chr11;chr11;chr11;chr11;chr11	82272947;82272950;82272954;82272970;82273621;82273621;82273621;82273622;82277782;82277782;82277782;82277782	82273381;82273381;82273381;82273381;82273750;82273897;82273889;82278166;82277981;82277990;82277990;82278006	-;-;-;-;-;-;-;-;-;-;-;-	4981	0	0	0	0	0	0	0	0
ENSMUSG00000020701.13	chr11;chr11;chr11;chr11;chr11;chr11;chr11;chr11;chr11;chr11;chr11;chr11;chr11;chr11;chr11;chr11;chr11;chr11;chr11;chr11;chr11;chr11;chr11;chr11	82279726;82279726;82279949;82325069;82325069;82325069;82325803;82327728;82327728;82328125;82328125;82329067;82329067;82329083;82331257;82331257;82331257;82333288;82333288;82333288;82334198;82334198;82335095;82335095	82279939;82279939;82280106;82325549;82326005;82325526;82326005;82327874;82327874;82328317;82328317;82329210;82329210;82329210;82331462;82331462;82331462;82333576;82333725;82333576;82334389;82334389;82337158;82337153	+;+;+;+;+;+;+;+;+;+;+;+;+;+;+;+;+;+;+;+;+;+;+;+	4693	0	0	0	0	0	0	0	0
ENSMUSG00000142126.1	chr11;chr11;chr11;chr11;chr11;chr11;chr11;chr11;chr11;chr11;chr11;chr11	82419020;82419048;82419053;82419053;82419054;82419816;82419816;82419816;82421437;82450344;82453589;82454028	82419134;82419190;82419241;82419134;82419134;82420198;82420198;82420198;82421963;82450415;82453757;82454233	+;+;+;+;+;+;+;+;+;+;+;+	1579	0	0	0	0	0	0	0	0
ENSMUSG00000129995.1	chr11;chr11	82457296;82460066	82457723;82460264	+;+	627	1	1	3	1	0	1	0	0
ENSMUSG00000119381.1	chr11	82486899	82487005	-	107	0	0	0	0	0	0	0	0
ENSMUSG00000133620.1	chr11;chr11	82512910;82514691	82513140;82514767	+;+	308	0	0	0	0	0	0	0	0
ENSMUSG00000069796.4	chr11;chr11;chr11	82524179;82524402;82525175	82524311;82524527;82527135	+;+;+	2220	0	0	0	0	0	0	0	0
ENSMUSG00000020698.12	chr11;chr11;chr11;chr11;chr11;chr11;chr11;chr11;chr11;chr11;chr11;chr11;chr11;chr11;chr11;chr11;chr11;chr11;chr11;chr11;chr11;chr11;chr11;chr11;chr11;chr11;chr11;chr11	82610076;82610076;82610761;82610761;82613207;82613207;82614640;82614640;82627140;82627140;82627917;82627917;82630449;82630449;82632102;82632102;82632836;82632836;82644460;82644460;82645788;82645788;82651176;82651176;82653014;82653014;82654848;82654917	82610260;82610260;82610833;82610833;82613309;82613309;82614773;82614773;82627287;82627287;82628013;82628013;82630531;82630531;82632261;82632261;82632946;82632946;82644563;82644563;82645961;82645961;82651310;82651310;82653077;82653077;82655147;82655132	-;-;-;-;-;-;-;-;-;-;-;-;-;-;-;-;-;-;-;-;-;-;-;-;-;-;-;-	1871	7	12	1	0	1	0	5	14
ENSMUSG00000083203.2	chr11	82615969	82616262	+	294	0	0	0	0	0	0	0	0
ENSMUSG00000083371.2	chr11	82618826	82619928	+	1103	0	0	0	0	0	0	0	0
ENSMUSG00000081828.2	chr11	82636630	82637031	-	402	0	0	0	0	0	0	0	0
ENSMUSG00000046010.8	chr11	82655171	82656761	+	1591	283	263	227	229	237	241	205	206
ENSMUSG00000085175.10	chr11;chr11;chr11;chr11;chr11;chr11;chr11;chr11;chr11;chr11;chr11;chr11;chr11;chr11;chr11;chr11;chr11;chr11;chr11;chr11;chr11;chr11	82670423;82670423;82670423;82670427;82670427;82670427;82670427;82670427;82670840;82670961;82670961;82670961;82670961;82671682;82671682;82671682;82671682;82671682;82671682;82671682;82672517;82672549	82670761;82670761;82671124;82670761;82670584;82671925;82670761;82671121;82671124;82671124;82671121;82671124;82671121;82671775;82671897;82671775;82671945;82671892;82671897;82671940;82672599;82672599	-;-;-;-;-;-;-;-;-;-;-;-;-;-;-;-;-;-;-;-;-;-	1606	76	68	55	60	63	56	38	62
ENSMUSG00000020697.18	chr11;chr11;chr11;chr11;chr11;chr11;chr11;chr11;chr11;chr11;chr11;chr11;chr11;chr11;chr11;chr11;chr11;chr11;chr11;chr11;chr11;chr11;chr11;chr11;chr11;chr11;chr11;chr11;chr11;chr11;chr11;chr11;chr11;chr11;chr11;chr11;chr11;chr11;chr11;chr11;chr11;chr11;chr11;chr11;chr11;chr11;chr11;chr11;chr11;chr11;chr11;chr11;chr11;chr11;chr11;chr11;chr11;chr11;chr11;chr11;chr11;chr11;chr11;chr11;chr11;chr11;chr11;chr11;chr11;chr11;chr11;chr11;chr11;chr11;chr11;chr11;chr11;chr11;chr11;chr11;chr11;chr11;chr11;chr11;chr11;chr11;chr11;chr11;chr11;chr11;chr11;chr11;chr11;chr11;chr11;chr11;chr11;chr11;chr11;chr11;chr11;chr11;chr11;chr11;chr11;chr11;chr11;chr11;chr11;chr11;chr11;chr11;chr11;chr11;chr11;chr11;chr11;chr11;chr11;chr11;chr11;chr11;chr11;chr11;chr11;chr11;chr11;chr11;chr11;chr11;chr11;chr11;chr11;chr11;chr11;chr11;chr11;chr11;chr11;chr11;chr11;chr11	82671934;82671968;82672011;82672019;82672019;82672024;82672024;82672029;82674172;82674172;82674172;82674172;82674172;82674172;82674172;82674172;82676141;82676141;82676141;82676141;82676141;82676141;82676141;82676141;82678454;82678454;82678454;82678454;82678454;82678457;82678457;82678457;82679590;82679590;82679590;82679590;82679590;82679590;82679590;82679590;82680373;82680373;82680373;82680373;82680373;82680373;82680373;82680373;82680643;82680643;82680643;82680643;82680643;82680643;82680643;82680643;82681299;82681299;82681299;82681299;82681299;82681299;82682863;82682863;82682863;82682863;82682863;82682863;82684700;82684700;82684700;82684700;82684700;82684700;82685330;82685330;82685330;82685330;82685330;82685330;82686191;82686191;82686191;82686191;82686191;82686191;82686511;82686535;82686535;82686535;82686535;82686535;82686854;82686854;82686854;82686854;82686854;82686854;82686854;82688044;82688132;82688132;82688132;82688132;82688132;82688132;82688600;82688600;82688600;82688600;82688600;82688600;82688600;82689082;82689082;82689082;82689082;82689082;82689082;82689082;82689175;82690248;82690248;82690248;82690248;82690248;82690248;82690248;82690248;82691002;82691002;82691002;82691002;82691002;82691002;82691325;82692107;82692107;82692107;82692107;82692107;82694825	82672102;82672102;82672102;82672102;82672098;82672098;82672102;82672098;82674725;82674725;82674725;82674725;82674725;82674725;82674725;82674725;82676284;82676284;82676284;82676284;82676284;82676284;82676284;82676284;82678654;82678654;82678654;82678654;82678654;82678654;82678654;82678654;82679741;82679741;82679741;82679741;82679741;82679741;82679741;82679741;82680539;82680539;82680539;82680539;82680539;82680539;82680539;82680539;82680720;82681131;82681130;82680720;82680720;82680720;82680720;82680720;82681467;82681467;82681467;82681467;82681467;82681467;82683018;82683018;82683018;82683018;82683018;82683018;82684831;82684831;82684831;82684831;82684831;82684831;82685409;82685409;82685409;82685409;82685409;82685409;82686278;82686278;82686278;82686278;82686612;82686278;82686612;82686612;82686612;82686612;82686612;82686612;82686977;82686977;82686977;82686977;82686977;82687367;82686977;82688274;82688274;82688274;82688274;82688274;82688274;82688274;82688674;82688674;82688674;82688674;82688674;82688674;82688674;82689228;82689228;82689228;82689228;82689228;82689228;82689228;82689228;82690446;82690393;82690376;82690446;82690446;82690446;82690446;82690446;82691123;82691123;82691123;82691123;82691123;82691123;82691479;82692248;82695024;82692852;82692851;82693688;82695100	+;+;+;+;+;+;+;+;+;+;+;+;+;+;+;+;+;+;+;+;+;+;+;+;+;+;+;+;+;+;+;+;+;+;+;+;+;+;+;+;+;+;+;+;+;+;+;+;+;+;+;+;+;+;+;+;+;+;+;+;+;+;+;+;+;+;+;+;+;+;+;+;+;+;+;+;+;+;+;+;+;+;+;+;+;+;+;+;+;+;+;+;+;+;+;+;+;+;+;+;+;+;+;+;+;+;+;+;+;+;+;+;+;+;+;+;+;+;+;+;+;+;+;+;+;+;+;+;+;+;+;+;+;+;+;+;+;+;+;+;+;+	7272	261	291	260	345	260	238	247	196
ENSMUSG00000020696.19	chr11;chr11;chr11;chr11;chr11;chr11;chr11;chr11;chr11;chr11;chr11;chr11;chr11;chr11;chr11;chr11;chr11;chr11;chr11;chr11;chr11;chr11;chr11;chr11;chr11;chr11;chr11;chr11;chr11;chr11;chr11;chr11;chr11;chr11;chr11;chr11;chr11;chr11;chr11;chr11;chr11;chr11;chr11;chr11;chr11	82693275;82694648;82694648;82694648;82696433;82698248;82699339;82699339;82699339;82699339;82699339;82699339;82700834;82700834;82700834;82700834;82700834;82700834;82701854;82701854;82701854;82701854;82703226;82703226;82703226;82703226;82703226;82703226;82703495;82709242;82709242;82709242;82709242;82709242;82709242;82709242;82719556;82719556;82719556;82724907;82736578;82736578;82761481;82761834;82761834	82697015;82697015;82697015;82697015;82697015;82698363;82699362;82699362;82699362;82699362;82699362;82699362;82701044;82701044;82701044;82701044;82701044;82701044;82701937;82701937;82701937;82701937;82703636;82703636;82703636;82703636;82703636;82703636;82703636;82709429;82709429;82709429;82709429;82709429;82709429;82709429;82719857;82719869;82719869;82725105;82736918;82736721;82761570;82762036;82762036	-;-;-;-;-;-;-;-;-;-;-;-;-;-;-;-;-;-;-;-;-;-;-;-;-;-;-;-;-;-;-;-;-;-;-;-;-;-;-;-;-;-;-;-;-	5922	300	323	359	378	289	243	304	327
ENSMUSG00000123662.1	chr11;chr11;chr11;chr11;chr11;chr11;chr11;chr11;chr11;chr11;chr11;chr11;chr11;chr11;chr11;chr11;chr11;chr11;chr11	82719948;82719973;82719976;82719976;82719979;82719993;82721804;82722807;82722807;82724145;82724145;82724145;82724353;82729381;82729381;82729381;82729381;82729765;82730780	82720019;82720019;82720019;82720019;82720312;82720019;82721907;82722903;82722903;82724209;82724209;82724209;82724513;82730322;82730320;82730322;82730327;82730016;82730923	+;+;+;+;+;+;+;+;+;+;+;+;+;+;+;+;+;+;+	1883	14	3	1	8	7	6	2	2
ENSMUSG00000123702.1	chr11;chr11;chr11;chr11	82738445;82738448;82738790;82738794	82738554;82738540;82739097;82739092	+;+;+;+	418	1	0	0	0	1	0	0	0
ENSMUSG00000018841.18	chr11;chr11;chr11;chr11;chr11;chr11;chr11;chr11;chr11;chr11;chr11;chr11;chr11;chr11;chr11;chr11;chr11;chr11;chr11;chr11;chr11;chr11;chr11;chr11;chr11;chr11;chr11;chr11;chr11;chr11;chr11;chr11;chr11;chr11;chr11;chr11;chr11;chr11;chr11;chr11;chr11;chr11;chr11;chr11;chr11;chr11;chr11;chr11;chr11;chr11;chr11;chr11;chr11;chr11;chr11	82767260;82767525;82769563;82769563;82769563;82769563;82770011;82770011;82770011;82770011;82770011;82770011;82772427;82772427;82772427;82772427;82772597;82772597;82772597;82772597;82772597;82773713;82773713;82773713;82773713;82773713;82773713;82774319;82774319;82774319;82774319;82774319;82774709;82774709;82774709;82774709;82774709;82774709;82780495;82780518;82780518;82780518;82780518;82780796;82780796;82780796;82780796;82780796;82780796;82781164;82781164;82781164;82781164;82781164;82781164	82769849;82769849;82769849;82769849;82769849;82769849;82770178;82770178;82770178;82770178;82770178;82770178;82772497;82772497;82772497;82772497;82772687;82772687;82772687;82772687;82772687;82773808;82773808;82773808;82773808;82773808;82773808;82774453;82774453;82774453;82774453;82774453;82774790;82774790;82774790;82774790;82774790;82774790;82780636;82780636;82780636;82780636;82780636;82780857;82780857;82780857;82780857;82780857;82780857;82781415;82781415;82781415;82781415;82781440;82781415	-;-;-;-;-;-;-;-;-;-;-;-;-;-;-;-;-;-;-;-;-;-;-;-;-;-;-;-;-;-;-;-;-;-;-;-;-;-;-;-;-;-;-;-;-;-;-;-;-;-;-;-;-;-;-	3714	241	211	246	314	226	177	253	161
ENSMUSG00000018844.7	chr11;chr11;chr11;chr11	82782950;82788378;82789420;82790346	82783226;82788747;82789656;82791627	+;+;+;+	2166	0	0	0	0	0	0	0	0
ENSMUSG00000020692.15	chr11;chr11;chr11;chr11;chr11;chr11;chr11;chr11;chr11;chr11;chr11;chr11;chr11;chr11;chr11;chr11;chr11;chr11;chr11;chr11;chr11;chr11;chr11;chr11;chr11;chr11;chr11;chr11;chr11;chr11;chr11;chr11;chr11;chr11;chr11;chr11;chr11	82791594;82791598;82791606;82792383;82792383;82792383;82792535;82792535;82792565;82793821;82793821;82793821;82794916;82794916;82794932;82795066;82795066;82795066;82795066;82795618;82795618;82795748;82796104;82796104;82796104;82796333;82796333;82796333;82797251;82797251;82797251;82798379;82798379;82798379;82798918;82798918;82799165	82791876;82791876;82791876;82792642;82792453;82792453;82792694;82792694;82792694;82794962;82793959;82794023;82794962;82794962;82794962;82795462;82795094;82795115;82795201;82795810;82795810;82795810;82796201;82796201;82796201;82796409;82796409;82796409;82797330;82797443;82797330;82798596;82798513;82798596;82799168;82799061;82799237	-;-;-;-;-;-;-;-;-;-;-;-;-;-;-;-;-;-;-;-;-;-;-;-;-;-;-;-;-;-;-;-;-;-;-;-;-	3233	50	78	57	87	66	69	60	46
ENSMUSG00000127916.1	chr11;chr11	82800858;82801159	82801017;82801692	-;-	694	0	0	0	0	0	0	0	0
ENSMUSG00000018845.15	chr11;chr11;chr11;chr11;chr11;chr11;chr11;chr11;chr11;chr11;chr11;chr11;chr11;chr11;chr11;chr11;chr11;chr11;chr11;chr11;chr11;chr11;chr11;chr11;chr11;chr11;chr11;chr11;chr11;chr11;chr11;chr11;chr11;chr11;chr11;chr11;chr11;chr11;chr11;chr11;chr11;chr11;chr11;chr11;chr11;chr11;chr11;chr11;chr11;chr11;chr11;chr11;chr11;chr11;chr11;chr11;chr11;chr11;chr11;chr11;chr11;chr11;chr11;chr11;chr11;chr11;chr11;chr11	82801376;82802079;82802079;82802506;82802506;82802506;82803221;82803221;82803221;82804030;82804030;82804030;82805876;82805876;82805876;82807858;82807858;82807858;82808555;82808555;82808555;82810550;82810550;82810550;82813574;82813574;82813574;82816713;82816713;82816713;82819481;82819481;82819481;82819758;82819758;82819758;82819785;82820247;82820247;82820247;82820247;82824428;82824658;82824658;82824658;82824658;82825571;82825571;82825571;82825571;82827200;82827200;82827200;82827200;82827650;82827650;82827650;82827650;82828562;82828562;82828562;82828562;82831015;82831015;82831015;82833317;82833317;82833317	82802079;82802185;82802185;82802673;82802673;82802673;82803257;82803257;82803257;82804205;82804205;82804205;82805965;82805965;82805965;82808025;82808025;82808025;82808723;82808723;82808723;82810720;82810720;82810720;82813745;82813745;82813745;82817013;82817013;82817013;82819575;82819575;82819575;82819905;82819899;82819905;82819905;82820571;82820387;82820387;82820387;82824478;82824785;82824785;82824785;82824785;82825637;82825637;82825637;82825637;82827313;82827313;82827313;82827313;82827765;82827765;82827765;82827765;82828583;82828679;82828679;82828679;82831170;82831170;82831170;82834229;82834229;82834229	+;+;+;+;+;+;+;+;+;+;+;+;+;+;+;+;+;+;+;+;+;+;+;+;+;+;+;+;+;+;+;+;+;+;+;+;+;+;+;+;+;+;+;+;+;+;+;+;+;+;+;+;+;+;+;+;+;+;+;+;+;+;+;+;+;+;+;+	4493	28	13	14	5	24	18	16	16
ENSMUSG00000086058.3	chr11;chr11	82815727;82824142	82816967;82824208	-;-	1308	24	19	23	20	36	27	23	3
ENSMUSG00000086327.4	chr11;chr11;chr11;chr11;chr11;chr11;chr11;chr11;chr11;chr11;chr11;chr11;chr11;chr11;chr11;chr11;chr11;chr11;chr11;chr11;chr11;chr11;chr11;chr11;chr11;chr11;chr11;chr11;chr11;chr11;chr11;chr11;chr11;chr11;chr11;chr11	82824893;82833145;82833153;82833157;82833157;82833157;82833157;82833157;82833168;82834232;82834277;82834277;82834277;82834277;82834277;82834277;82839812;82847382;82850781;82850781;82850781;82850784;82851179;82851394;82851431;82851431;82851431;82851431;82851431;82851431;82851431;82851431;82851431;82851431;82851431;82851431	82825512;82833467;82834472;82833657;82833654;82833811;82833463;82833467;82834472;82834472;82834472;82834472;82834472;82834472;82834472;82834472;82839971;82848039;82851312;82851312;82851045;82851045;82851312;82851489;82851496;82851522;82851536;82851489;82851496;82851496;82851489;82851520;82851487;82851504;82851529;82851486	-;-;-;-;-;-;-;-;-;-;-;-;-;-;-;-;-;-;-;-;-;-;-;-;-;-;-;-;-;-;-;-;-;-;-;-	3441	2	0	0	0	0	0	0	0
ENSMUSG00000054404.14	chr11;chr11;chr11;chr11;chr11;chr11;chr11;chr11;chr11;chr11;chr11;chr11;chr11;chr11;chr11;chr11;chr11;chr11	82842175;82842525;82842811;82842921;82842928;82845487;82845543;82847089;82847089;82847089;82849503;82849503;82849503;82850831;82850831;82850831;82851726;82851726	82842307;82842565;82842996;82843021;82843021;82845608;82845608;82848116;82848116;82848116;82849628;82849628;82849628;82851554;82850838;82851554;82852732;82855666	+;+;+;+;+;+;+;+;+;+;+;+;+;+;+;+;+;+	6326	44	58	34	67	107	63	54	27
ENSMUSG00000082726.2	chr11	82861918	82862746	+	829	0	0	0	0	0	0	0	0
ENSMUSG00000111857.2	chr11	82865142	82866411	-	1270	0	0	3	0	1	0	0	0
ENSMUSG00000069793.13	chr11;chr11;chr11;chr11;chr11;chr11;chr11;chr11;chr11;chr11;chr11;chr11;chr11;chr11;chr11;chr11	82869216;82871238;82872810;82872980;82872980;82872980;82875383;82875383;82875383;82878065;82878065;82878065;82881768;82881768;82882414;82882414	82872812;82872812;82872812;82873703;82873703;82873703;82875517;82875517;82875517;82879134;82879134;82879134;82881883;82881963;82882655;82882656	-;-;-;-;-;-;-;-;-;-;-;-;-;-;-;-	5965	137	168	31	53	257	144	51	11
ENSMUSG00000119469.1	chr11	82875829	82875891	-	63	0	0	0	0	0	0	0	0
ENSMUSG00000141112.1	chr11;chr11;chr11;chr11;chr11	82882361;82882381;82885616;82894412;82894412	82882494;82882494;82885721;82896221;82896223	+;+;+;+;+	2052	0	6	0	2	0	0	0	0
ENSMUSG00000035208.17	chr11;chr11;chr11;chr11;chr11;chr11;chr11;chr11;chr11;chr11;chr11;chr11;chr11;chr11;chr11;chr11;chr11;chr11;chr11;chr11;chr11;chr11;chr11;chr11;chr11	82892984;82892984;82892984;82893350;82894713;82894883;82894883;82894883;82894883;82904191;82904191;82904191;82904191;82904191;82907479;82907479;82907479;82907479;82907479;82907479;82910739;82910739;82911403;82911403;82911403	82894715;82894715;82894715;82894715;82894715;82895606;82895606;82895606;82895606;82904325;82904325;82904325;82904325;82904325;82908006;82908548;82908548;82908548;82908548;82908541;82910934;82910854;82911636;82911636;82911548	-;-;-;-;-;-;-;-;-;-;-;-;-;-;-;-;-;-;-;-;-;-;-;-;-	4091	100	148	97	124	108	54	73	149
ENSMUSG00000141070.1	chr11;chr11;chr11;chr11;chr11;chr11	82904365;82911138;82918417;82921188;82921188;82921188	82904573;82911476;82918781;82921397;82921461;82921405	+;+;+;+;+;+	1187	4	4	6	0	5	4	1	1
ENSMUSG00000082419.4	chr11	82918326	82918823	-	498	1	1	1	1	2	0	2	2
ENSMUSG00000111713.4	chr11;chr11;chr11;chr11;chr11;chr11;chr11;chr11;chr11;chr11;chr11;chr11;chr11;chr11;chr11;chr11;chr11;chr11;chr11;chr11;chr11	82918956;82920616;82920682;82923010;82925945;82926235;82926332;82926334;82930662;82931278;82953835;82956567;82956578;82956778;82957989;82957989;82957989;82957989;82957989;82958852;82961906	82920446;82921339;82921339;82923144;82927008;82927008;82927008;82927008;82930915;82931360;82954101;82956882;82956882;82956882;82958162;82958088;82958094;82958083;82958140;82959096;82962072	-;-;-;-;-;-;-;-;-;-;-;-;-;-;-;-;-;-;-;-;-	4920	48	23	21	15	38	38	11	16
ENSMUSG00000072621.15	chr11;chr11;chr11;chr11	82919681;82920616;82923010;82925945	82920446;82921339;82923144;82926992	-;-;-;-	2673	0	0	0	0	0	0	0	0
ENSMUSG00000141148.1	chr11;chr11	82923239;82926552	82923381;82926697	+;+	289	0	0	0	0	0	0	0	0
ENSMUSG00002075620.1	chr11	82923458	82923520	-	63	0	0	0	0	0	0	0	0
ENSMUSG00000110908.2	chr11	82927203	82927734	+	532	1	0	0	0	0	0	0	0
ENSMUSG00000141178.1	chr11	82955229	82955583	+	355	0	0	2	0	0	1	0	0
ENSMUSG00000072620.4	chr11;chr11	82955938;82960073	82956169;82961504	+;+	1664	269	240	1191	1005	502	370	738	830
ENSMUSG00000111016.2	chr11;chr11;chr11;chr11	82985046;82985340;82987281;82988775	82985123;82985405;82987372;82988896	+;+;+;+	358	0	0	0	0	0	0	0	0
ENSMUSG00000078763.3	chr11;chr11	83007675;83011847	83007888;83013496	+;+	1864	0	0	0	0	0	0	0	0
ENSMUSG00000122042.1	chr11;chr11;chr11	83014200;83014425;83014642	83014300;83014499;83014930	+;+;+	465	0	0	0	0	0	0	0	0
ENSMUSG00000111344.2	chr11	83015646	83016006	-	361	0	0	0	0	0	0	0	0
ENSMUSG00000111168.2	chr11	83027550	83027643	-	94	0	0	0	0	0	0	0	0
ENSMUSG00000111480.2	chr11	83039238	83039331	-	94	0	0	0	0	0	0	0	0
ENSMUSG00000110941.2	chr11	83050905	83050998	-	94	0	0	0	0	0	0	0	0
ENSMUSG00000111152.2	chr11	83062575	83062668	-	94	0	0	0	0	0	0	0	0
ENSMUSG00000000204.17	chr11;chr11;chr11;chr11;chr11;chr11;chr11;chr11;chr11;chr11;chr11;chr11;chr11;chr11;chr11;chr11;chr11;chr11	83066012;83066020;83066389;83066389;83066654;83066897;83066903;83067429;83070497;83070497;83070497;83076094;83076094;83077351;83077351;83079489;83079489;83079489	83066219;83066219;83066470;83066470;83066739;83067625;83067625;83067625;83070582;83070582;83070582;83076272;83076272;83078390;83078390;83081035;83081042;83080875	+;+;+;+;+;+;+;+;+;+;+;+;+;+;+;+;+;+	3964	0	0	0	0	1	0	0	0
ENSMUSG00000018986.11	chr11;chr11;chr11;chr11;chr11;chr11;chr11;chr11;chr11;chr11	83082156;83082159;83084869;83099622;83103370;83103370;83103370;83105314;83105314;83105314	83082234;83082234;83085035;83101049;83104439;83104439;83104439;83105649;83105980;83105966	+;+;+;+;+;+;+;+;+;+	3411	14	20	24	23	12	29	19	20
ENSMUSG00000087107.10	chr11;chr11;chr11;chr11;chr11;chr11;chr11;chr11;chr11;chr11;chr11;chr11;chr11;chr11;chr11;chr11;chr11;chr11;chr11;chr11;chr11;chr11;chr11;chr11;chr11;chr11;chr11;chr11;chr11;chr11;chr11;chr11;chr11;chr11;chr11;chr11;chr11;chr11;chr11;chr11;chr11;chr11;chr11;chr11;chr11;chr11;chr11;chr11;chr11	83114357;83114357;83114360;83114360;83114365;83114365;83114368;83114372;83114373;83114373;83114402;83114402;83114402;83114408;83114417;83114970;83114974;83115036;83115036;83115036;83115036;83115036;83115036;83115046;83115068;83115212;83115212;83115248;83115248;83115278;83115278;83115278;83115278;83115278;83115278;83115365;83116360;83116360;83116360;83116360;83116360;83116360;83116360;83116360;83116360;83116360;83116360;83116363;83116410	83115136;83114477;83115457;83114477;83114477;83114477;83117435;83115136;83114477;83114477;83114477;83114477;83114477;83115136;83114477;83115136;83115457;83115136;83115438;83115136;83115136;83115136;83115136;83115136;83115136;83115438;83115374;83115438;83115457;83115457;83115457;83115457;83115457;83115457;83115457;83115457;83117408;83117413;83117430;83117434;83117434;83117404;83117434;83117430;83117928;83117434;83117928;83117411;83117115	+;+;+;+;+;+;+;+;+;+;+;+;+;+;+;+;+;+;+;+;+;+;+;+;+;+;+;+;+;+;+;+;+;+;+;+;+;+;+;+;+;+;+;+;+;+;+;+;+	3572	1491	1250	1494	1808	1294	1232	1460	1562
ENSMUSG00000121399.2	chr11;chr11;chr11;chr11;chr11;chr11;chr11;chr11;chr11;chr11;chr11;chr11;chr11;chr11;chr11;chr11;chr11;chr11;chr11;chr11;chr11;chr11;chr11;chr11;chr11;chr11;chr11;chr11;chr11	83115276;83115278;83115280;83115302;83115312;83116360;83116360;83116360;83116360;83116360;83132361;83132361;83132361;83134644;83134644;83134644;83134644;83134644;83145103;83145103;83145103;83146024;83149951;83149951;83150870;83150870;83150870;83150870;83150870	83115457;83115457;83115457;83115457;83115457;83116511;83116672;83116511;83116511;83116511;83132577;83132577;83132577;83134822;83134822;83134822;83134822;83134822;83146142;83145214;83146142;83146142;83150064;83150064;83151774;83151756;83151780;83151780;83151786	+;+;+;+;+;+;+;+;+;+;+;+;+;+;+;+;+;+;+;+;+;+;+;+;+;+;+;+;+	2962	24	27	22	29	35	17	20	23
ENSMUSG00000083161.4	chr11;chr11;chr11	83134686;83145103;83150872	83134822;83146142;83151390	+;+;+	1696	0	0	0	0	0	0	0	0
ENSMUSG00000119838.1	chr11	83162324	83162514	+	191	1	2	1	0	0	0	2	8
ENSMUSG00000082101.4	chr11;chr11;chr11;chr11;chr11	83165936;83169766;83172645;83173963;83177460	83167636;83170480;83172779;83175024;83177552	-;-;-;-;-	3706	5	0	0	0	0	0	0	0
ENSMUSG00000093483.4	chr11;chr11;chr11;chr11;chr11;chr11;chr11;chr11;chr11;chr11;chr11;chr11;chr11;chr11;chr11;chr11;chr11;chr11;chr11;chr11;chr11;chr11;chr11;chr11;chr11;chr11;chr11;chr11;chr11;chr11;chr11;chr11	83182464;83182500;83182501;83182503;83182525;83182525;83182528;83182546;83182550;83182554;83182568;83182793;83182793;83182793;83182800;83182800;83182800;83182828;83182828;83182845;83182917;83183019;83185341;83185341;83185341;83185341;83185341;83185341;83185341;83185341;83185341;83185347	83182659;83182923;83182741;83182741;83182659;83182741;83182659;83182659;83182659;83182659;83182659;83183117;83182893;83182923;83182923;83182923;83182923;83182923;83182923;83182923;83183188;83183216;83185456;83185455;83185463;83185455;83185457;83185463;83185463;83185897;83185463;83185463	+;+;+;+;+;+;+;+;+;+;+;+;+;+;+;+;+;+;+;+;+;+;+;+;+;+;+;+;+;+;+;+	1310	2	1	1	4	2	2	6	1
ENSMUSG00000065715.3	chr11	83185130	83185226	+	97	1	0	3	0	0	0	0	0
ENSMUSG00000018733.11	chr11;chr11;chr11;chr11;chr11;chr11;chr11;chr11;chr11;chr11;chr11;chr11;chr11;chr11;chr11;chr11;chr11;chr11;chr11;chr11;chr11;chr11;chr11;chr11	83185468;83185901;83185901;83185902;83188314;83188314;83188314;83188314;83188730;83188856;83189142;83189142;83189142;83189142;83189142;83189142;83189155;83189538;83189543;83189666;83189666;83189738;83189738;83193336	83187266;83187266;83187266;83187266;83188867;83188867;83188867;83188867;83189033;83188867;83189379;83189723;83189379;83189379;83189379;83189379;83189373;83189768;83189721;83189764;83189803;83189784;83190081;83193412	-;-;-;-;-;-;-;-;-;-;-;-;-;-;-;-;-;-;-;-;-;-;-;-	3536	116	140	239	253	117	119	182	321
ENSMUSG00000035152.15	chr11;chr11;chr11;chr11;chr11;chr11;chr11;chr11;chr11;chr11;chr11;chr11;chr11;chr11;chr11;chr11;chr11;chr11;chr11;chr11;chr11;chr11;chr11;chr11;chr11;chr11;chr11;chr11;chr11;chr11;chr11;chr11;chr11;chr11;chr11;chr11;chr11;chr11;chr11;chr11;chr11;chr11;chr11;chr11;chr11;chr11;chr11;chr11;chr11;chr11;chr11;chr11;chr11;chr11;chr11;chr11;chr11;chr11;chr11;chr11;chr11;chr11;chr11;chr11;chr11;chr11;chr11;chr11;chr11;chr11;chr11;chr11;chr11;chr11;chr11;chr11;chr11;chr11;chr11;chr11;chr11;chr11;chr11;chr11;chr11;chr11;chr11;chr11;chr11;chr11;chr11;chr11;chr11;chr11;chr11;chr11;chr11;chr11;chr11;chr11;chr11;chr11;chr11;chr11;chr11;chr11;chr11	83189850;83193309;83193529;83193560;83193600;83193778;83195862;83199041;83199041;83199041;83199041;83199041;83199041;83199064;83207246;83207246;83207246;83207246;83207246;83207246;83207246;83212765;83212765;83212765;83212765;83212765;83212765;83215337;83215337;83215337;83215337;83215337;83215451;83223812;83223812;83223812;83223812;83223812;83223812;83226207;83226207;83226207;83226207;83226207;83227168;83227168;83227168;83227168;83227168;83227592;83227592;83227592;83227592;83227592;83230139;83230139;83230139;83230139;83230139;83232100;83232100;83232100;83232100;83232100;83233426;83233426;83233426;83233426;83233426;83237474;83237474;83237474;83237474;83241805;83241805;83241805;83241805;83255621;83255621;83255621;83256473;83256473;83256473;83256473;83258709;83258709;83258709;83258709;83260479;83260479;83260479;83260479;83280529;83280529;83280529;83280529;83281521;83281521;83281521;83281521;83288581;83288581;83288581;83288581;83293396;83293396;83293396	83189879;83193663;83193663;83193663;83193663;83194252;83195916;83199100;83199100;83199100;83199100;83199100;83199100;83199100;83207341;83207351;83207351;83207351;83207351;83207351;83207351;83212900;83212900;83212900;83212900;83212900;83212900;83215582;83215582;83215582;83215582;83215582;83215582;83224002;83224002;83224002;83224002;83223884;83224002;83226428;83226428;83226428;83226428;83226428;83227288;83227288;83227288;83227288;83227288;83227687;83227687;83227687;83227687;83227687;83230254;83230254;83230254;83230254;83230254;83232265;83232265;83232265;83232265;83232265;83233524;83233524;83233524;83235406;83233524;83237733;83237733;83237733;83237733;83241997;83241997;83241997;83241997;83255662;83255662;83255662;83256619;83256619;83256619;83256619;83258854;83258854;83258854;83258854;83260608;83260608;83260608;83260608;83280613;83280613;83280613;83280613;83281607;83281607;83281607;83281607;83288735;83288735;83289423;83288735;83293470;83293838;83295861	+;+;+;+;+;+;+;+;+;+;+;+;+;+;+;+;+;+;+;+;+;+;+;+;+;+;+;+;+;+;+;+;+;+;+;+;+;+;+;+;+;+;+;+;+;+;+;+;+;+;+;+;+;+;+;+;+;+;+;+;+;+;+;+;+;+;+;+;+;+;+;+;+;+;+;+;+;+;+;+;+;+;+;+;+;+;+;+;+;+;+;+;+;+;+;+;+;+;+;+;+;+;+;+;+;+;+	8755	355	263	395	386	331	304	435	365
ENSMUSG00000077217.3	chr11	83257696	83257827	-	132	0	0	0	0	0	0	0	0
ENSMUSG00000135010.1	chr11;chr11;chr11;chr11	83269971;83270302;83283540;83283740	83270115;83270384;83283654;83283962	-;-;-;-	566	0	0	0	0	1	0	0	0
ENSMUSG00000135090.1	chr11;chr11	83288791;83289794	83289093;83289882	-;-	392	1	0	0	0	0	0	0	0
ENSMUSG00000127353.1	chr11;chr11;chr11;chr11	83298686;83298713;83300908;83301323	83299252;83299252;83301054;83301462	-;-;-;-	854	0	0	0	0	0	0	0	0
ENSMUSG00000020684.15	chr11;chr11;chr11;chr11;chr11;chr11;chr11;chr11;chr11;chr11;chr11;chr11;chr11;chr11;chr11;chr11	83299963;83300514;83300514;83300898;83303304;83303304;83303304;83303304;83308678;83308678;83308678;83308678;83309291;83309386;83309386;83309386	83300201;83300707;83300707;83301417;83303660;83303660;83303660;83303660;83308802;83308802;83308802;83308802;83311863;83311865;83311864;83309660	+;+;+;+;+;+;+;+;+;+;+;+;+;+;+;+	4010	0	0	0	0	0	0	0	0
ENSMUSG00000020686.13	chr11;chr11;chr11;chr11;chr11;chr11;chr11;chr11;chr11;chr11;chr11;chr11;chr11	83312728;83312728;83315070;83315070;83315886;83315886;83317042;83317042;83318081;83318081;83318159;83319870;83319870	83314228;83314228;83315319;83315319;83315982;83315982;83317149;83317149;83318111;83318322;83318322;83320281;83320281	-;-;-;-;-;-;-;-;-;-;-;-;-	2610	0	0	0	0	0	0	0	0
ENSMUSG00000035085.6	chr11;chr11;chr11;chr11;chr11	83328503;83330957;83331113;83331113;83331502	83328583;83330978;83331422;83331654;83332059	+;+;+;+;+	1050	1	0	3	0	0	1	2	3
ENSMUSG00000020682.18	chr11;chr11;chr11;chr11;chr11;chr11;chr11;chr11;chr11;chr11;chr11;chr11;chr11;chr11;chr11;chr11;chr11;chr11;chr11;chr11;chr11;chr11;chr11;chr11;chr11;chr11;chr11;chr11;chr11;chr11;chr11;chr11;chr11;chr11;chr11	83331594;83332702;83332702;83333887;83334585;83334585;83334585;83334585;83335037;83335037;83335037;83335037;83335647;83335647;83335647;83335647;83338346;83338346;83338346;83338346;83342212;83342212;83342212;83342212;83342212;83342486;83342486;83342486;83342486;83342486;83353574;83353574;83353574;83353574;83353574	83333771;83333771;83333771;83334101;83334752;83334752;83334722;83334680;83335186;83335186;83335186;83335186;83335892;83335892;83335892;83335892;83338570;83338570;83338570;83338570;83342399;83342399;83342399;83342399;83342399;83342665;83342565;83342565;83342565;83342565;83353897;83353818;83353897;83353787;83353848	-;-;-;-;-;-;-;-;-;-;-;-;-;-;-;-;-;-;-;-;-;-;-;-;-;-;-;-;-;-;-;-;-;-;-	3874	13	14	16	3	5	14	2	7
ENSMUSG00000128760.1	chr11;chr11	83355346;83363065	83355620;83363756	-;-	967	0	0	0	0	0	0	0	0
ENSMUSG00000020680.16	chr11;chr11;chr11;chr11;chr11;chr11;chr11;chr11;chr11;chr11;chr11;chr11;chr11;chr11;chr11;chr11;chr11;chr11;chr11;chr11;chr11;chr11;chr11;chr11;chr11;chr11;chr11;chr11;chr11;chr11;chr11;chr11;chr11;chr11;chr11;chr11;chr11;chr11;chr11;chr11;chr11;chr11;chr11;chr11;chr11	83363912;83363918;83363937;83363941;83364434;83371936;83372760;83372760;83372760;83372760;83375477;83375477;83375477;83375636;83375636;83375636;83375803;83375803;83375803;83378049;83378049;83378049;83379751;83379751;83379751;83379853;83388088;83388088;83388720;83388720;83389899;83389899;83391941;83391941;83393586;83393586;83395072;83395072;83395254;83395254;83395468;83395468;83395657;83397244;83397244	83364032;83364032;83364032;83364032;83364525;83372007;83372799;83373312;83372799;83372799;83375528;83375528;83375528;83375720;83375720;83375720;83375905;83375905;83375905;83378239;83378239;83378239;83379871;83380039;83379871;83379871;83388122;83388122;83388752;83388752;83390008;83390008;83392070;83392070;83393678;83393678;83395153;83395153;83395342;83395342;83395536;83395930;83395930;83397569;83397569	+;+;+;+;+;+;+;+;+;+;+;+;+;+;+;+;+;+;+;+;+;+;+;+;+;+;+;+;+;+;+;+;+;+;+;+;+;+;+;+;+;+;+;+;+	2919	17	6	14	0	5	5	1	1
ENSMUSG00000018925.4	chr11;chr11;chr11;chr11;chr11;chr11;chr11;chr11;chr11;chr11;chr11;chr11;chr11;chr11;chr11	83402562;83403194;83403660;83404091;83405328;83405531;83406000;83407444;83407941;83408997;83409260;83409536;83409932;83411411;83412790	83402953;83403280;83403711;83404164;83405447;83405620;83406182;83407574;83407998;83409053;83409316;83409662;83410116;83411460;83413001	-;-;-;-;-;-;-;-;-;-;-;-;-;-;-	1875	0	0	0	0	0	0	0	0
ENSMUSG00000119339.1	chr11	83411982	83412088	+	107	0	0	0	0	0	0	0	0
ENSMUSG00000035042.3	chr11;chr11;chr11;chr11;chr11	83416604;83419554;83419982;83421212;83421212	83416890;83420093;83420093;83421344;83421339	-;-;-;-;-	960	3	20	0	11	1	8	2	2
ENSMUSG00000135415.1	chr11;chr11;chr11	83421466;83423391;83424087	83421572;83423506;83424176	+;+;+	313	0	0	0	0	0	0	0	0
ENSMUSG00000135451.1	chr11;chr11	83426034;83426372	83426110;83426723	+;+	429	0	0	0	0	0	0	0	1
ENSMUSG00000126357.1	chr11;chr11	83429976;83430950	83430068;83431139	+;+	283	0	0	0	0	0	0	0	0
ENSMUSG00000130233.1	chr11;chr11;chr11	83454495;83457580;83458033	83455093;83457646;83458254	-;-;-	888	0	0	0	0	0	0	0	0
ENSMUSG00000121986.1	chr11;chr11;chr11	83457505;83458662;83459763	83457618;83458783;83459848	-;-;-	322	0	0	0	0	0	0	0	0
ENSMUSG00000019122.9	chr11;chr11;chr11;chr11;chr11;chr11;chr11;chr11	83463745;83466144;83466669;83466669;83467201;83467201;83467930;83469215	83466321;83466321;83466777;83466777;83467272;83467272;83467968;83469462	-;-;-;-;-;-;-;-	3045	8	24	12	13	7	4	19	6
ENSMUSG00000051832.9	chr11;chr11;chr11;chr11;chr11;chr11;chr11;chr11;chr11;chr11;chr11;chr11;chr11;chr11;chr11;chr11;chr11;chr11;chr11;chr11;chr11;chr11;chr11;chr11;chr11;chr11;chr11;chr11;chr11;chr11;chr11;chr11;chr11;chr11;chr11;chr11;chr11;chr11;chr11;chr11;chr11;chr11	83472882;83472910;83472910;83474765;83475522;83492087;83492087;83495654;83500847;83500847;83501658;83501658;83501834;83501876;83501876;83501881;83501938;83501938;83501949;83501949;83503496;83511666;83511666;83511666;83511666;83511666;83512182;83512182;83512182;83512182;83512182;83512466;83512466;83512466;83512554;83513364;83513364;83513364;83521970;83521970;83521970;83521970	83472959;83472959;83472959;83475008;83475837;83492897;83492220;83495703;83500971;83500971;83501728;83501728;83502048;83502048;83502048;83502048;83502048;83502048;83502048;83502048;83503621;83511802;83511802;83511802;83511802;83511802;83512345;83512353;83512431;83512353;83512353;83512631;83512631;83512631;83512631;83514522;83513458;83514519;83522274;83522277;83522277;83522274	+;+;+;+;+;+;+;+;+;+;+;+;+;+;+;+;+;+;+;+;+;+;+;+;+;+;+;+;+;+;+;+;+;+;+;+;+;+;+;+;+;+	4056	1	0	0	0	0	0	0	0
ENSMUSG00000018927.4	chr11;chr11;chr11;chr11;chr11;chr11;chr11;chr11;chr11	83478708;83479221;83480129;83480129;83480299;83480583;83480583;83483692;83483692	83479765;83479765;83480240;83480240;83480630;83480630;83480701;83483801;83483913	-;-;-;-;-;-;-;-;-	1795	3	0	6	12	3	2	4	0
ENSMUSG00000130922.1	chr11;chr11;chr11;chr11;chr11;chr11	83485716;83487116;83492023;83493960;83495505;83495505	83486031;83487265;83492454;83494155;83495610;83495552	-;-;-;-;-;-	1200	0	0	0	0	0	0	0	0
ENSMUSG00000130956.1	chr11;chr11	83500697;83501233	83501015;83501353	-;-	440	0	0	0	0	0	0	0	0
ENSMUSG00000120024.2	chr11;chr11;chr11;chr11;chr11;chr11;chr11;chr11;chr11;chr11;chr11;chr11;chr11;chr11;chr11;chr11;chr11;chr11;chr11;chr11;chr11;chr11;chr11;chr11;chr11;chr11;chr11;chr11;chr11;chr11	83501924;83511666;83539268;83539356;83539356;83539356;83539357;83539371;83539540;83539540;83539545;83539721;83539721;83539721;83539721;83539721;83539721;83539721;83539721;83539930;83539947;83539947;83539947;83539947;83539947;83539947;83539947;83540217;83540217;83540217	83502048;83511802;83539537;83539537;83539537;83539537;83539537;83539537;83539815;83539572;83539572;83539815;83539815;83539815;83541203;83539815;83539815;83539815;83539815;83540518;83540533;83540518;83540125;83540115;83540125;83541209;83541203;83540518;83540970;83541199	+;+;+;+;+;+;+;+;+;+;+;+;+;+;+;+;+;+;+;+;+;+;+;+;+;+;+;+;+;+	2202	7	21	9	11	11	6	4	8
ENSMUSG00000081906.4	chr11	83535872	83536447	-	576	0	0	0	1	0	0	0	0
ENSMUSG00000000982.6	chr11;chr11;chr11	83538670;83539395;83540028	83539169;83539506;83540181	-;-;-	766	6	36	5	4	11	1	1	4
ENSMUSG00000018930.4	chr11;chr11;chr11	83553410;83554285;83555120	83553564;83554399;83555509	+;+;+	660	581	728	254	215	188	343	124	154
ENSMUSG00000133804.1	chr11;chr11;chr11;chr11;chr11	83558163;83558166;83565747;83566570;83566570	83558376;83558376;83565856;83566756;83566756	+;+;+;+;+	511	0	0	0	0	0	0	0	0
ENSMUSG00000083664.2	chr11;chr11	83568344;83569032	83568431;83569171	+;+	228	0	0	0	0	0	0	0	0
ENSMUSG00000083932.2	chr11	83572364	83572552	-	189	0	0	0	0	0	0	0	0
ENSMUSG00000128124.1	chr11;chr11	83573189;83575454	83574128;83575578	-;-	1065	0	0	0	0	0	0	0	0
ENSMUSG00000081449.2	chr11;chr11	83578436;83579140	83578523;83579282	+;+	231	0	0	0	0	0	0	0	0
ENSMUSG00000129346.1	chr11;chr11;chr11;chr11;chr11;chr11;chr11;chr11	83586038;83586067;83586068;83586838;83586915;83588154;83588154;83588154	83586179;83586179;83586179;83587014;83587014;83588363;83588356;83588363	+;+;+;+;+;+;+;+	529	0	0	0	0	0	0	0	0
ENSMUSG00000080927.2	chr11;chr11	83586101;83586874	83586179;83587011	+;+	217	0	0	0	0	0	0	0	0
ENSMUSG00000083163.2	chr11	83592117	83592260	+	144	0	0	0	0	0	0	0	0
ENSMUSG00000069792.6	chr11;chr11;chr11	83594817;83595620;83596894	83594999;83595768;83597094	+;+;+	533	13	5	11	19	3	4	4	1
ENSMUSG00000000983.14	chr11;chr11;chr11;chr11;chr11;chr11;chr11;chr11;chr11	83599841;83599949;83599951;83600683;83600683;83600683;83600925;83601982;83601982	83600025;83600025;83600025;83601524;83600825;83600825;83601054;83602165;83602174	+;+;+;+;+;+;+;+;+	1220	3	3	1	14	0	0	0	0
ENSMUSG00000139280.1	chr11;chr11;chr11;chr11;chr11;chr11;chr11;chr11	83635623;83635636;83636735;83637214;83637214;83637214;83638716;83638860	83636815;83636815;83636815;83637662;83637434;83637434;83638771;83638972	-;-;-;-;-;-;-;-	1811	0	0	0	0	0	0	0	0
ENSMUSG00000139323.1	chr11	83637194	83637619	+	426	0	0	0	0	0	0	0	0
ENSMUSG00000051748.3	chr11;chr11;chr11	83637766;83640059;83643320	83637949;83640159;83643468	+;+;+	434	0	0	1	0	4	18	0	0
ENSMUSG00000120523.2	chr11;chr11;chr11;chr11;chr11;chr11;chr11;chr11;chr11;chr11	83643916;83643917;83643917;83643917;83643917;83644194;83644194;83644452;83644540;83644540	83644014;83644014;83644014;83645293;83644014;83644792;83644239;83644788;83644779;83644811	-;-;-;-;-;-;-;-;-;-	1378	4	6	6	11	6	3	7	6
ENSMUSG00000000976.14	chr11;chr11;chr11;chr11;chr11;chr11;chr11;chr11;chr11;chr11;chr11;chr11;chr11;chr11;chr11;chr11;chr11;chr11;chr11;chr11;chr11;chr11;chr11;chr11;chr11;chr11;chr11;chr11;chr11;chr11;chr11;chr11;chr11;chr11;chr11;chr11;chr11;chr11;chr11;chr11;chr11;chr11;chr11;chr11;chr11;chr11;chr11;chr11;chr11	83644522;83644540;83644855;83646536;83646536;83646536;83648136;83648136;83649115;83649115;83650130;83650130;83651514;83651725;83651725;83655712;83655712;83655712;83656679;83656679;83657904;83657904;83659882;83659882;83660494;83660494;83663071;83663071;83664696;83664696;83665248;83665248;83665250;83666527;83666527;83666527;83667440;83667440;83667440;83668064;83668064;83668083;83669671;83669671;83669671;83670227;83670227;83671977;83671977	83644767;83644971;83645103;83646643;83646643;83646643;83648276;83648276;83649230;83649230;83650244;83650244;83651826;83651826;83651826;83656107;83655849;83655849;83656986;83656986;83658081;83658081;83660088;83660088;83660593;83660593;83663426;83663426;83664818;83664818;83665334;83665334;83665334;83666661;83666661;83666661;83667562;83667562;83667562;83668188;83668188;83668188;83669743;83669767;83669767;83670431;83670431;83672847;83674580	+;+;+;+;+;+;+;+;+;+;+;+;+;+;+;+;+;+;+;+;+;+;+;+;+;+;+;+;+;+;+;+;+;+;+;+;+;+;+;+;+;+;+;+;+;+;+;+;+	6419	255	191	259	212	186	191	156	166
ENSMUSG00002075093.1	chr11	83655464	83655573	-	110	0	0	0	0	0	0	0	0
ENSMUSG00000127179.1	chr11;chr11;chr11;chr11;chr11	83681042;83683675;83684225;83684225;83684784	83681239;83683971;83684464;83684310;83685018	+;+;+;+;+	970	0	0	0	0	0	0	0	0
ENSMUSG00000081342.2	chr11	83691290	83691918	+	629	0	0	0	0	0	0	0	0
ENSMUSG00000085235.3	chr11;chr11;chr11;chr11;chr11;chr11;chr11;chr11;chr11;chr11;chr11;chr11	83701167;83701796;83708508;83709251;83709614;83724686;83730072;83730077;83740046;83740046;83740046;83740064	83701983;83701983;83711269;83709464;83709738;83725587;83730413;83730413;83740323;83740319;83740321;83740310	-;-;-;-;-;-;-;-;-;-;-;-	5101	0	0	0	0	0	0	0	0
ENSMUSG00000136174.1	chr11;chr11	83724903;83727119	83725228;83727557	+;+	765	0	0	0	0	0	0	0	0
ENSMUSG00002075327.1	chr11	83735491	83735798	+	308	0	0	0	0	0	0	0	0
ENSMUSG00000141411.1	chr11;chr11;chr11;chr11	83740330;83740612;83741333;83741333	83740592;83741105;83741612;83741368	-;-;-;-	1037	0	0	0	0	0	0	0	0
ENSMUSG00000020679.12	chr11;chr11;chr11;chr11;chr11;chr11;chr11;chr11;chr11;chr11;chr11;chr11;chr11;chr11;chr11;chr11;chr11;chr11;chr11;chr11;chr11;chr11;chr11;chr11;chr11;chr11;chr11;chr11;chr11;chr11;chr11;chr11;chr11;chr11	83740889;83741681;83741700;83741887;83743068;83743786;83746730;83746730;83746730;83746730;83746730;83752542;83752542;83752620;83752620;83754769;83754769;83754769;83754769;83773479;83773479;83773479;83779875;83779875;83779875;83784208;83784208;83784208;83787048;83787048;83787048;83795737;83795737;83795737	83741124;83742218;83742218;83742218;83743115;83743940;83746929;83746929;83746929;83746924;83746929;83752806;83752806;83752806;83752806;83755004;83755004;83755004;83755004;83773639;83773639;83773639;83780010;83780010;83780010;83784402;83784402;83784402;83787166;83787166;83787166;83796645;83796642;83796645	+;+;+;+;+;+;+;+;+;+;+;+;+;+;+;+;+;+;+;+;+;+;+;+;+;+;+;+;+;+;+;+;+;+	3198	0	0	0	0	0	0	0	0
ENSMUSG00000131907.1	chr11;chr11	83814671;83819152	83814938;83819648	+;+	765	0	0	0	0	0	0	0	0
ENSMUSG00000020677.8	chr11;chr11;chr11;chr11;chr11;chr11;chr11;chr11;chr11;chr11;chr11;chr11;chr11;chr11;chr11;chr11;chr11;chr11;chr11;chr11	83832888;83834069;83835362;83836931;83837081;83839271;83839271;83840409;83840409;83842116;83842116;83842938;83842938;83844053;83845907;83846115;83846798;83848292;83850273;83852576	83833090;83834267;83835495;83837116;83837116;83839414;83839414;83840520;83840520;83842326;83842188;83842987;83843141;83844143;83846029;83846265;83846873;83848363;83850359;83853914	+;+;+;+;+;+;+;+;+;+;+;+;+;+;+;+;+;+;+;+	3332	397	337	283	404	355	347	252	298
ENSMUSG00000034940.16	chr11;chr11;chr11;chr11;chr11;chr11;chr11;chr11;chr11;chr11;chr11;chr11;chr11;chr11;chr11;chr11;chr11;chr11;chr11;chr11;chr11;chr11;chr11;chr11;chr11;chr11;chr11;chr11;chr11;chr11;chr11;chr11;chr11;chr11;chr11;chr11;chr11;chr11;chr11;chr11;chr11;chr11;chr11;chr11;chr11;chr11;chr11;chr11;chr11;chr11;chr11;chr11;chr11;chr11;chr11;chr11;chr11;chr11;chr11;chr11;chr11;chr11;chr11;chr11;chr11;chr11;chr11;chr11;chr11;chr11;chr11;chr11;chr11;chr11;chr11;chr11;chr11;chr11;chr11;chr11;chr11;chr11;chr11;chr11;chr11;chr11;chr11;chr11;chr11;chr11;chr11;chr11;chr11;chr11;chr11;chr11;chr11;chr11;chr11;chr11;chr11;chr11;chr11;chr11;chr11;chr11;chr11;chr11;chr11	83855254;83855254;83855302;83855302;83862378;83862378;83862378;83862378;83867906;83867909;83867909;83867909;83869746;83869746;83869746;83869746;83872243;83872243;83872243;83872243;83872278;83873022;83873022;83873022;83873022;83873022;83873122;83876075;83876075;83876075;83877640;83877640;83877640;83877640;83878739;83878739;83878739;83878739;83878739;83878739;83880506;83880506;83880506;83880506;83880506;83880506;83880637;83881521;83881521;83881521;83881521;83881521;83881521;83885155;83885155;83885155;83885155;83892684;83892684;83892684;83892684;83892999;83892999;83892999;83892999;83899444;83899444;83899444;83899444;83910027;83910186;83910417;83910417;83910417;83914087;83914087;83914087;83914087;83914087;83915104;83915104;83915104;83915104;83915104;83915821;83915821;83915821;83915821;83915821;83917444;83917444;83917444;83917444;83917444;83917481;83930037;83930037;83930037;83930037;83930037;83930037;83930482;83930482;83930482;83931623;83931623;83931623;83931623;83931623	83855372;83855372;83855372;83855372;83862418;83862418;83862418;83862418;83868027;83868027;83868027;83868027;83869876;83869876;83869876;83869876;83872348;83872348;83872348;83872348;83872348;83873133;83873133;83873133;83873133;83873133;83873133;83876377;83876377;83876377;83877677;83877873;83877873;83877873;83878816;83878816;83878816;83878816;83878816;83878816;83880702;83880637;83880702;83880702;83880702;83880702;83880661;83881697;83882113;83881769;83881769;83881769;83881769;83885288;83885288;83885288;83885288;83892796;83892796;83892796;83892796;83893061;83893061;83893061;83893061;83900376;83900376;83900376;83900376;83910779;83910779;83910779;83910779;83910779;83914250;83914250;83914250;83914250;83914250;83915157;83915157;83915157;83915157;83915157;83915917;83915917;83915917;83915917;83915917;83917592;83917592;83917592;83917592;83917592;83917592;83930147;83930147;83930147;83930147;83930147;83930147;83930836;83930517;83930517;83932237;83931754;83931754;83935404;83931780	+;+;+;+;+;+;+;+;+;+;+;+;+;+;+;+;+;+;+;+;+;+;+;+;+;+;+;+;+;+;+;+;+;+;+;+;+;+;+;+;+;+;+;+;+;+;+;+;+;+;+;+;+;+;+;+;+;+;+;+;+;+;+;+;+;+;+;+;+;+;+;+;+;+;+;+;+;+;+;+;+;+;+;+;+;+;+;+;+;+;+;+;+;+;+;+;+;+;+;+;+;+;+;+;+;+;+;+;+	8744	152	159	96	44	130	126	59	61
ENSMUSG00000018648.16	chr11;chr11;chr11;chr11;chr11;chr11;chr11;chr11;chr11;chr11;chr11;chr11;chr11;chr11;chr11;chr11;chr11	83938867;83938867;83938871;83939240;83939806;83941658;83941658;83941658;83941658;83941658;83957811;83959096;83959307;83959307;83959307;83959516;83959898	83940136;83940136;83940136;83940136;83940136;83941746;83941746;83941746;83941746;83941746;83957906;83959183;83959405;83959406;83959406;83959627;83960087	-;-;-;-;-;-;-;-;-;-;-;-;-;-;-;-;-	1945	0	0	10	2	1	0	0	0
ENSMUSG00000018651.15	chr11;chr11;chr11;chr11;chr11;chr11;chr11;chr11;chr11;chr11;chr11;chr11;chr11;chr11;chr11;chr11;chr11;chr11;chr11;chr11;chr11;chr11;chr11;chr11;chr11;chr11;chr11;chr11;chr11;chr11;chr11;chr11;chr11	83969746;83970357;83970462;83972864;83972864;83972864;83972864;83973705;83975540;83975540;83975540;83976257;83976465;83976465;83976502;83977937;83977937;83977937;83977937;83981375;83981375;83982802;83982802;83984410;83984410;83993879;83995018;83997015;84000780;84009074;84011908;84017814;84020363	83970603;83970603;83970603;83972937;83972937;83972937;83972937;83973782;83975583;83975583;83975583;83976597;83976597;83976597;83976597;83978338;83978008;83978286;83978008;83981485;83981485;83982845;83982845;83984680;83984473;83993951;83995106;83997172;84000871;84009133;84012014;84017921;84020426	-;-;-;-;-;-;-;-;-;-;-;-;-;-;-;-;-;-;-;-;-;-;-;-;-;-;-;-;-;-;-;-;-	2974	243	158	196	265	193	173	178	156
ENSMUSG00000020532.19	chr11;chr11;chr11;chr11;chr11;chr11;chr11;chr11;chr11;chr11;chr11;chr11;chr11;chr11;chr11;chr11;chr11;chr11;chr11;chr11;chr11;chr11;chr11;chr11;chr11;chr11;chr11;chr11;chr11;chr11;chr11;chr11;chr11;chr11;chr11;chr11;chr11;chr11;chr11;chr11;chr11;chr11;chr11;chr11;chr11;chr11;chr11;chr11;chr11;chr11;chr11;chr11;chr11;chr11;chr11;chr11;chr11;chr11;chr11;chr11;chr11;chr11;chr11;chr11;chr11;chr11;chr11;chr11;chr11;chr11;chr11;chr11;chr11;chr11;chr11;chr11;chr11;chr11;chr11;chr11;chr11;chr11;chr11;chr11;chr11;chr11;chr11;chr11;chr11;chr11;chr11;chr11;chr11;chr11;chr11;chr11;chr11;chr11;chr11;chr11;chr11;chr11;chr11;chr11;chr11;chr11;chr11;chr11;chr11;chr11;chr11;chr11;chr11;chr11;chr11;chr11;chr11;chr11;chr11;chr11;chr11;chr11;chr11;chr11;chr11;chr11;chr11;chr11;chr11;chr11;chr11;chr11;chr11;chr11;chr11;chr11;chr11;chr11;chr11;chr11;chr11;chr11;chr11;chr11;chr11;chr11;chr11;chr11;chr11;chr11	84020498;84020526;84063948;84064180;84070657;84070657;84070684;84071364;84083905;84083905;84083905;84083905;84086264;84086264;84086264;84086264;84086264;84086264;84086264;84104984;84104984;84104984;84104984;84104984;84104984;84104984;84106660;84106660;84106660;84106660;84113968;84113968;84113968;84113968;84115270;84115270;84115270;84115270;84116960;84116960;84116960;84116960;84119746;84119746;84119746;84119746;84122477;84122477;84122477;84122477;84129652;84129652;84134104;84134104;84136033;84136033;84136520;84136520;84140240;84140240;84142058;84142058;84147510;84147510;84148002;84148002;84150149;84150149;84151450;84151450;84152336;84152336;84153222;84153222;84154098;84154098;84154865;84154865;84161143;84161143;84167360;84167360;84168622;84168622;84169692;84169692;84171218;84171218;84171281;84181114;84181114;84183717;84183717;84183717;84184723;84184723;84184723;84185764;84185764;84185764;84190894;84190894;84190894;84191247;84191247;84191247;84197943;84197943;84197943;84202093;84202093;84202093;84203553;84203553;84206600;84206600;84211352;84211352;84213309;84213309;84229140;84229140;84232753;84232753;84236792;84236792;84237531;84237531;84254490;84254490;84255153;84255153;84259497;84259497;84262327;84262327;84263405;84263405;84271328;84271328;84273258;84273258;84282336;84282336;84283042;84283042;84288885;84288885;84290386;84290386	84020956;84023937;84064381;84064381;84070752;84070752;84070752;84071422;84083951;84083951;84083951;84083951;84086513;84086513;84086513;84086513;84086513;84086513;84086513;84105010;84105116;84105116;84105021;84105116;84105116;84105116;84106798;84106798;84106798;84106798;84114077;84114077;84114077;84114077;84115351;84115351;84115351;84115351;84117058;84117058;84117058;84117058;84119852;84119852;84119852;84119852;84122587;84122518;84126553;84122587;84129861;84129861;84134274;84134274;84136194;84136194;84136683;84136683;84140390;84140390;84142161;84142161;84147591;84147591;84148147;84148147;84150299;84150299;84151584;84151584;84152482;84152482;84153410;84153410;84154198;84154198;84154953;84154953;84161267;84161267;84167473;84167473;84168735;84168735;84169781;84169781;84171336;84171336;84171336;84181137;84181137;84183860;84183860;84183860;84184819;84184819;84184819;84185871;84185871;84185871;84190950;84190950;84190950;84191291;84191291;84191291;84197984;84197984;84197984;84202227;84202308;84202308;84203708;84203708;84206803;84206803;84211507;84211507;84213455;84213455;84229409;84229409;84232850;84232850;84236912;84236912;84237641;84237641;84254633;84254633;84255273;84255273;84259593;84259593;84262423;84262423;84263540;84263540;84271505;84271505;84273370;84273370;84282490;84282490;84283212;84283212;84289021;84289021;84292471;84292477	+;+;+;+;+;+;+;+;+;+;+;+;+;+;+;+;+;+;+;+;+;+;+;+;+;+;+;+;+;+;+;+;+;+;+;+;+;+;+;+;+;+;+;+;+;+;+;+;+;+;+;+;+;+;+;+;+;+;+;+;+;+;+;+;+;+;+;+;+;+;+;+;+;+;+;+;+;+;+;+;+;+;+;+;+;+;+;+;+;+;+;+;+;+;+;+;+;+;+;+;+;+;+;+;+;+;+;+;+;+;+;+;+;+;+;+;+;+;+;+;+;+;+;+;+;+;+;+;+;+;+;+;+;+;+;+;+;+;+;+;+;+;+;+;+;+;+;+;+;+	17074	35	34	44	39	43	32	23	47
ENSMUSG00000051452.9	chr11;chr11;chr11;chr11;chr11;chr11;chr11	84039177;84043495;84044537;84046928;84055221;84056124;84058153	84039528;84043614;84044661;84047083;84055469;84056210;84058302	-;-;-;-;-;-;-	1239	0	0	0	0	0	0	0	0
ENSMUSG00000103122.2	chr11	84080419	84082736	+	2318	4	0	0	0	0	0	0	0
ENSMUSG00000122309.1	chr11;chr11;chr11	84172132;84180868;84181289	84172426;84180957;84181443	-;-;-	540	0	0	0	0	0	0	5	0
ENSMUSG00000018697.15	chr11;chr11;chr11;chr11;chr11;chr11;chr11;chr11;chr11;chr11;chr11;chr11;chr11;chr11;chr11;chr11;chr11;chr11;chr11;chr11;chr11;chr11;chr11;chr11;chr11;chr11;chr11;chr11;chr11;chr11;chr11;chr11;chr11;chr11	84313681;84313709;84333335;84333392;84333392;84336453;84336453;84336453;84339946;84339946;84339946;84357731;84358287;84358287;84361390;84361390;84361390;84361914;84361914;84361914;84363878;84363878;84363878;84382289;84400485;84400485;84401025;84401025;84402309;84402309;84402967;84402967;84404118;84404118	84313845;84313845;84333463;84333463;84333463;84336533;84336533;84336533;84340359;84340013;84340013;84358370;84358370;84358370;84361554;84361554;84361554;84362112;84362112;84362112;84363992;84363992;84363992;84382376;84400622;84400622;84401243;84401243;84402404;84402404;84403155;84403155;84404348;84404348	-;-;-;-;-;-;-;-;-;-;-;-;-;-;-;-;-;-;-;-;-;-;-;-;-;-;-;-;-;-;-;-;-;-	2869	641	501	418	359	500	479	273	378
ENSMUSG00000087211.10	chr11;chr11;chr11;chr11;chr11;chr11;chr11;chr11;chr11;chr11;chr11;chr11;chr11;chr11;chr11;chr11;chr11;chr11;chr11;chr11;chr11;chr11;chr11;chr11;chr11;chr11;chr11;chr11;chr11;chr11;chr11;chr11;chr11;chr11;chr11;chr11;chr11;chr11;chr11;chr11;chr11;chr11;chr11;chr11;chr11;chr11;chr11;chr11;chr11;chr11;chr11;chr11;chr11;chr11;chr11;chr11;chr11;chr11;chr11;chr11;chr11;chr11;chr11;chr11;chr11;chr11;chr11;chr11;chr11;chr11;chr11;chr11;chr11;chr11;chr11;chr11;chr11;chr11;chr11;chr11;chr11;chr11;chr11;chr11;chr11;chr11;chr11;chr11;chr11;chr11;chr11;chr11;chr11;chr11;chr11;chr11;chr11;chr11;chr11;chr11;chr11;chr11;chr11;chr11;chr11;chr11;chr11;chr11;chr11;chr11;chr11;chr11;chr11;chr11;chr11;chr11;chr11;chr11;chr11;chr11;chr11;chr11;chr11;chr11;chr11;chr11;chr11;chr11;chr11;chr11;chr11;chr11;chr11;chr11;chr11;chr11;chr11;chr11;chr11;chr11;chr11;chr11;chr11;chr11;chr11;chr11;chr11;chr11;chr11;chr11;chr11;chr11;chr11;chr11;chr11;chr11;chr11;chr11;chr11;chr11;chr11;chr11;chr11;chr11;chr11;chr11;chr11;chr11;chr11;chr11;chr11;chr11;chr11;chr11;chr11;chr11;chr11;chr11;chr11;chr11;chr11;chr11;chr11;chr11;chr11;chr11;chr11;chr11;chr11;chr11;chr11;chr11;chr11;chr11;chr11;chr11;chr11;chr11;chr11;chr11;chr11;chr11;chr11;chr11;chr11;chr11;chr11;chr11;chr11;chr11;chr11;chr11;chr11;chr11;chr11;chr11;chr11;chr11;chr11;chr11;chr11;chr11;chr11;chr11;chr11;chr11;chr11;chr11;chr11;chr11;chr11;chr11;chr11;chr11;chr11;chr11;chr11;chr11;chr11;chr11;chr11;chr11;chr11;chr11;chr11;chr11;chr11;chr11;chr11;chr11;chr11;chr11;chr11;chr11;chr11;chr11;chr11;chr11;chr11;chr11;chr11;chr11;chr11;chr11;chr11;chr11;chr11;chr11;chr11;chr11;chr11;chr11;chr11;chr11;chr11;chr11;chr11;chr11;chr11;chr11;chr11;chr11;chr11;chr11;chr11;chr11;chr11;chr11;chr11;chr11;chr11;chr11;chr11;chr11;chr11;chr11;chr11;chr11;chr11;chr11;chr11;chr11;chr11;chr11;chr11;chr11;chr11;chr11;chr11;chr11;chr11;chr11;chr11;chr11;chr11;chr11;chr11;chr11;chr11;chr11;chr11;chr11;chr11;chr11;chr11;chr11;chr11;chr11;chr11;chr11;chr11;chr11;chr11;chr11;chr11;chr11;chr11;chr11;chr11;chr11;chr11;chr11;chr11;chr11;chr11;chr11;chr11	84404249;84404510;84404512;84404527;84404554;84404554;84406407;84406461;84407246;84407246;84407246;84409949;84411803;84412775;84412867;84412961;84412974;84412974;84412974;84413027;84414894;84414894;84415156;84415164;84415164;84415190;84415411;84415436;84416040;84416138;84416292;84416444;84416449;84416449;84416451;84416451;84416451;84416452;84416456;84416470;84416475;84416475;84416475;84416475;84416475;84416476;84416476;84416476;84416476;84416477;84416477;84416478;84416478;84416478;84416478;84416478;84416478;84416478;84416478;84416478;84416478;84416478;84416478;84416478;84416479;84416481;84416486;84416498;84416502;84416506;84416509;84416510;84416510;84416510;84416510;84416510;84416510;84416510;84416510;84416527;84416542;84417275;84417275;84417275;84417275;84417275;84418119;84418119;84418119;84418119;84418119;84419729;84419843;84419972;84419978;84422155;84422161;84423425;84423944;84424108;84424209;84424209;84424209;84424209;84424209;84424209;84424209;84424209;84424209;84424209;84424209;84424209;84424209;84424209;84424209;84424209;84424209;84424209;84424209;84424209;84424209;84424209;84424209;84424209;84424209;84424209;84424209;84424209;84424213;84424213;84425261;84425306;84425306;84425306;84425306;84425306;84425306;84425306;84425306;84425306;84425306;84425306;84425306;84425306;84425306;84425306;84425306;84425306;84425306;84425306;84425306;84425306;84425306;84425306;84425306;84425306;84425306;84425306;84425306;84425306;84425306;84425306;84425306;84425306;84425306;84425306;84425306;84425306;84425306;84425306;84425306;84425306;84425306;84425306;84425306;84425306;84425306;84425306;84425306;84425306;84425306;84425306;84425306;84425306;84425306;84425306;84425306;84425306;84425306;84425306;84425306;84425306;84425306;84425306;84425306;84425306;84425309;84425309;84425309;84425387;84425387;84425942;84425942;84425942;84425942;84425942;84425942;84425942;84425942;84425942;84425942;84425942;84425942;84425942;84425942;84425942;84425942;84425942;84425942;84425942;84425942;84425942;84425942;84425942;84425942;84425942;84425942;84425942;84425942;84425942;84425942;84425942;84425942;84425942;84425942;84425942;84425942;84425942;84425942;84425942;84425942;84425942;84425942;84425942;84425942;84425942;84425942;84425942;84425942;84425942;84425942;84425942;84425942;84425942;84425942;84425942;84425942;84425942;84425942;84425942;84425942;84425942;84425942;84425942;84425942;84425942;84425942;84425942;84425942;84425957;84426410;84426410;84426410;84426410;84426410;84426410;84426410;84426410;84426410;84426410;84426410;84426410;84426410;84426410;84426410;84426410;84426410;84426410;84426410;84426410;84426410;84426410;84426410;84426410;84426410;84426410;84426410;84426410;84426410;84426410;84426410;84426410;84426410;84426410;84426410;84426410;84426410;84426410;84426410;84426410;84426410;84426410;84426410;84426410;84426410;84426410;84426410;84426410;84426410;84426410;84426410;84426410;84426410;84426410;84426410;84426410;84426410;84426410;84426410;84426410;84426410;84426410;84426410;84426410;84426410;84426410;84426410;84426410;84426410;84426410;84426410;84426416;84426416;84426416;84426583;84426583;84429408	84404357;84404707;84404707;84404707;84404707;84404707;84406588;84406588;84407638;84407638;84407638;84410342;84411912;84412816;84412930;84413123;84413123;84413123;84413123;84413123;84415562;84415397;84415562;84415562;84415397;84415397;84415562;84415562;84416574;84416574;84416574;84416574;84416574;84416569;84416574;84416574;84416569;84416574;84416569;84416574;84416569;84416574;84416574;84416574;84416569;84416574;84416574;84416574;84416574;84416574;84416574;84416569;84416569;84416574;84416574;84416574;84416574;84416569;84416574;84416574;84416574;84416574;84416574;84416574;84416574;84416574;84416574;84416658;84416574;84416664;84416574;84416574;84416574;84416574;84416574;84416574;84416574;84416574;84416574;84416664;84416658;84418412;84418412;84418412;84418412;84418412;84418412;84418412;84418412;84418412;84418550;84420086;84420086;84420086;84420086;84422206;84422206;84425486;84424131;84424282;84424282;84424282;84424282;84424282;84424282;84424282;84424282;84424282;84424282;84424282;84424282;84424282;84424282;84424282;84424282;84424282;84424282;84424282;84424282;84424282;84424282;84424282;84424282;84424282;84424282;84424282;84424282;84424282;84424282;84424282;84425386;84425386;84425386;84425460;84425486;84425386;84425486;84425486;84425386;84425386;84425386;84425344;84425460;84425460;84425386;84425486;84425460;84425460;84425460;84425386;84425486;84425386;84425486;84425344;84425460;84425486;84425486;84425386;84425486;84426047;84426047;84426655;84425486;84425386;84425386;84425386;84426657;84425386;84425386;84425386;84425486;84425386;84425460;84425460;84425386;84425486;84425460;84425486;84425486;84425386;84425386;84425386;84425386;84425486;84425460;84425486;84425460;84425386;84425486;84425486;84425386;84425460;84425386;84425386;84425386;84425386;84425386;84425486;84425386;84425460;84425486;84426047;84426047;84426047;84426047;84426047;84426047;84426047;84426047;84426047;84426047;84426047;84426047;84426047;84426047;84426047;84426047;84426051;84426047;84426047;84426047;84426047;84426047;84426047;84426047;84426047;84426047;84426047;84426047;84426047;84426047;84426051;84426047;84426047;84426047;84426047;84426047;84426051;84426047;84426047;84426047;84426047;84426047;84426047;84426047;84426047;84426047;84426047;84426047;84426047;84426047;84426047;84426047;84426047;84426047;84426047;84426047;84426047;84426047;84426047;84426047;84426047;84426047;84426047;84426047;84426047;84426047;84426047;84426047;84426047;84426657;84426657;84426655;84426655;84426657;84426657;84426657;84426658;84426657;84426655;84426657;84426657;84426657;84426657;84426657;84426655;84426657;84426657;84426655;84426655;84426655;84426657;84426497;84426497;84426655;84426660;84426657;84426657;84426657;84426657;84426657;84426497;84426657;84426657;84426657;84426657;84426657;84426660;84426657;84426657;84426662;84426657;84426657;84426657;84426657;84426657;84426660;84426660;84426657;84426657;84426660;84426657;84426662;84426662;84426662;84426657;84426657;84426664;84426657;84426655;84426657;84426657;84426657;84426657;84426658;84426657;84426662;84426657;84426658;84426662;84426657;84426654;84426657;84426657;84426655;84426657;84430095	+;+;+;+;+;+;+;+;+;+;+;+;+;+;+;+;+;+;+;+;+;+;+;+;+;+;+;+;+;+;+;+;+;+;+;+;+;+;+;+;+;+;+;+;+;+;+;+;+;+;+;+;+;+;+;+;+;+;+;+;+;+;+;+;+;+;+;+;+;+;+;+;+;+;+;+;+;+;+;+;+;+;+;+;+;+;+;+;+;+;+;+;+;+;+;+;+;+;+;+;+;+;+;+;+;+;+;+;+;+;+;+;+;+;+;+;+;+;+;+;+;+;+;+;+;+;+;+;+;+;+;+;+;+;+;+;+;+;+;+;+;+;+;+;+;+;+;+;+;+;+;+;+;+;+;+;+;+;+;+;+;+;+;+;+;+;+;+;+;+;+;+;+;+;+;+;+;+;+;+;+;+;+;+;+;+;+;+;+;+;+;+;+;+;+;+;+;+;+;+;+;+;+;+;+;+;+;+;+;+;+;+;+;+;+;+;+;+;+;+;+;+;+;+;+;+;+;+;+;+;+;+;+;+;+;+;+;+;+;+;+;+;+;+;+;+;+;+;+;+;+;+;+;+;+;+;+;+;+;+;+;+;+;+;+;+;+;+;+;+;+;+;+;+;+;+;+;+;+;+;+;+;+;+;+;+;+;+;+;+;+;+;+;+;+;+;+;+;+;+;+;+;+;+;+;+;+;+;+;+;+;+;+;+;+;+;+;+;+;+;+;+;+;+;+;+;+;+;+;+;+;+;+;+;+;+;+;+;+;+;+;+;+;+;+;+;+	8563	0	0	0	0	0	0	0	0
ENSMUSG00000018698.16	chr11;chr11;chr11;chr11;chr11;chr11;chr11;chr11;chr11;chr11;chr11;chr11;chr11;chr11;chr11	84409110;84410268;84410532;84411102;84411110;84411110;84412517;84412517;84412517;84412722;84412888;84412888;84412888;84413456;84414832	84410754;84410754;84410746;84411275;84411275;84411275;84412893;84412794;84412794;84412794;84413157;84413114;84413114;84413537;84416361	-;-;-;-;-;-;-;-;-;-;-;-;-;-;-	4072	0	0	0	0	0	0	0	0
ENSMUSG00000085044.3	chr11;chr11;chr11;chr11;chr11;chr11;chr11;chr11;chr11;chr11;chr11;chr11;chr11;chr11;chr11;chr11;chr11;chr11;chr11;chr11;chr11;chr11;chr11;chr11;chr11;chr11;chr11;chr11;chr11;chr11;chr11;chr11;chr11;chr11;chr11;chr11	84607791;84607794;84607797;84607801;84610737;84610737;84610737;84610737;84611212;84611212;84628159;84628163;84628163;84628163;84628163;84628163;84628163;84628163;84628163;84628164;84628991;84628991;84628991;84629037;84629037;84629037;84629275;84629275;84629455;84629455;84629455;84629455;84629679;84629751;84629751;84629751	84607985;84608002;84608002;84607985;84610889;84610889;84610889;84610889;84611335;84611348;84628518;84628518;84628518;84628518;84628518;84629113;84628518;84628518;84628518;84628518;84629113;84629139;84629113;84629113;84629113;84629340;84629366;84629357;84629600;84629616;84629650;84629624;84630120;84630127;84630127;84630002	-;-;-;-;-;-;-;-;-;-;-;-;-;-;-;-;-;-;-;-;-;-;-;-;-;-;-;-;-;-;-;-;-;-;-;-	2355	0	0	0	0	0	0	0	0
ENSMUSG00000087407.3	chr11;chr11;chr11;chr11;chr11;chr11;chr11;chr11;chr11	84654658;84654679;84654681;84654681;84655401;84655429;84668161;84668161;84668549	84654857;84654857;84654857;84654857;84655717;84656058;84668322;84668304;84668655	-;-;-;-;-;-;-;-;-	1127	0	0	0	0	0	0	0	0
ENSMUSG00000140107.1	chr11;chr11;chr11;chr11	84655003;84655020;84655483;84655483	84655148;84655188;84655847;84655852	+;+;+;+	556	0	0	0	0	0	0	0	0
ENSMUSG00000137575.1	chr11;chr11;chr11;chr11	84686096;84686743;84687580;84688348	84686352;84686853;84687736;84688393	-;-;-;-	571	0	0	0	0	0	0	0	0
ENSMUSG00000018405.8	chr11;chr11;chr11;chr11;chr11;chr11;chr11;chr11;chr11	84703887;84705515;84705569;84705734;84705734;84705829;84709426;84709426;84709663	84705337;84705634;84705634;84705866;84706216;84705866;84709560;84709519;84710341	-;-;-;-;-;-;-;-;-	2868	243	235	346	440	252	157	298	317
ENSMUSG00000121192.2	chr11	84709665	84711185	+	1521	37	37	34	69	45	33	39	43
ENSMUSG00000034449.8	chr11;chr11;chr11;chr11;chr11;chr11;chr11;chr11;chr11;chr11;chr11	84711682;84712229;84712491;84712818;84713137;84713898;84713898;84716194;84716194;84719577;84719577	84712127;84712294;84712583;84713266;84713266;84713992;84713992;84716347;84716403;84719820;84719790	-;-;-;-;-;-;-;-;-;-;-	1603	205	161	138	164	152	194	121	118
ENSMUSG00000086799.3	chr11;chr11;chr11;chr11;chr11;chr11;chr11;chr11;chr11;chr11;chr11;chr11;chr11;chr11;chr11;chr11;chr11;chr11;chr11;chr11;chr11;chr11;chr11;chr11;chr11;chr11	84719904;84719942;84719956;84719959;84719980;84719980;84719991;84720002;84720004;84720728;84720728;84720728;84720728;84720728;84720728;84720728;84720728;84720728;84721316;84721316;84728682;84728682;84728682;84728682;84759709;84760709	84720068;84720238;84720238;84720200;84720238;84720228;84720238;84720200;84720200;84720868;84721283;84720868;84720868;84720868;84720868;84721291;84720868;84720868;84721694;84721511;84728856;84728863;84728867;84728863;84759859;84760812	+;+;+;+;+;+;+;+;+;+;+;+;+;+;+;+;+;+;+;+;+;+;+;+;+;+	1719	0	0	3	2	0	0	0	0
ENSMUSG00000020530.15	chr11;chr11;chr11;chr11;chr11;chr11;chr11;chr11;chr11;chr11;chr11;chr11;chr11;chr11;chr11;chr11;chr11;chr11;chr11;chr11;chr11;chr11;chr11;chr11;chr11;chr11;chr11;chr11;chr11;chr11;chr11;chr11;chr11;chr11;chr11;chr11;chr11;chr11;chr11;chr11;chr11;chr11;chr11;chr11;chr11;chr11;chr11;chr11;chr11;chr11;chr11;chr11;chr11;chr11;chr11;chr11;chr11;chr11;chr11;chr11;chr11;chr11;chr11;chr11;chr11;chr11;chr11;chr11;chr11;chr11;chr11;chr11;chr11;chr11;chr11;chr11;chr11;chr11;chr11;chr11;chr11;chr11;chr11;chr11;chr11;chr11;chr11;chr11;chr11;chr11;chr11;chr11;chr11;chr11;chr11;chr11;chr11;chr11;chr11;chr11;chr11;chr11;chr11;chr11;chr11;chr11;chr11;chr11	84723187;84723187;84723187;84723632;84723687;84723798;84724962;84725161;84725161;84725161;84725161;84725161;84725161;84725338;84727191;84727191;84727191;84727191;84727191;84727191;84727191;84727191;84727247;84727425;84727425;84727425;84727425;84727425;84727425;84727425;84727425;84728667;84728667;84728667;84728667;84728667;84728667;84728667;84728667;84730807;84730807;84730807;84730807;84730807;84730807;84730867;84731087;84731087;84731087;84731087;84731087;84731087;84732241;84732241;84732247;84732247;84732247;84732247;84743208;84744796;84744880;84744880;84744880;84744880;84744880;84744880;84744880;84745081;84749266;84749266;84749266;84749266;84749266;84749266;84749266;84749266;84751371;84751371;84751371;84751371;84751371;84751371;84751371;84751545;84753064;84753064;84753064;84753064;84753064;84753064;84753064;84759706;84760703;84760703;84760703;84760703;84760703;84760703;84760703;84760703;84761289;84761431;84761431;84761464;84761464;84761464;84761516;84761516	84724039;84724039;84724039;84724039;84724039;84724039;84725409;84725409;84725409;84725409;84725409;84725409;84725409;84725409;84727339;84727294;84727339;84727339;84727339;84727339;84727339;84727339;84727361;84727550;84727550;84727550;84727550;84727550;84727550;84727550;84727550;84728810;84728814;84728814;84728814;84728814;84728814;84728814;84728814;84730832;84731001;84731001;84731001;84731001;84731001;84731001;84731261;84731261;84731261;84731261;84731261;84731261;84732450;84732450;84732450;84732450;84732450;84732450;84743362;84744993;84744993;84744993;84744993;84744993;84744993;84744993;84744993;84745206;84749320;84749364;84749364;84749364;84749364;84749364;84749364;84749364;84751485;84751624;84751624;84751624;84751624;84751624;84751624;84751624;84753144;84753144;84753144;84753144;84753144;84753144;84753144;84760624;84760898;84760898;84760898;84760898;84761028;84760898;84760898;84760898;84761317;84761643;84761615;84761566;84761472;84761564;84761605;84761551	-;-;-;-;-;-;-;-;-;-;-;-;-;-;-;-;-;-;-;-;-;-;-;-;-;-;-;-;-;-;-;-;-;-;-;-;-;-;-;-;-;-;-;-;-;-;-;-;-;-;-;-;-;-;-;-;-;-;-;-;-;-;-;-;-;-;-;-;-;-;-;-;-;-;-;-;-;-;-;-;-;-;-;-;-;-;-;-;-;-;-;-;-;-;-;-;-;-;-;-;-;-;-;-;-;-;-;-	4726	874	809	462	465	643	669	437	317
ENSMUSG00000120006.2	chr11;chr11;chr11;chr11;chr11;chr11;chr11;chr11;chr11;chr11;chr11;chr11;chr11;chr11;chr11;chr11;chr11;chr11;chr11;chr11;chr11;chr11;chr11;chr11;chr11;chr11;chr11;chr11;chr11;chr11;chr11;chr11;chr11;chr11;chr11	84737833;84737837;84737863;84747297;84759662;84759709;84759709;84759709;84759838;84760253;84760253;84760253;84760338;84760610;84760610;84760709;84761363;84761468;84761617;84761629;84761658;84761727;84761802;84762030;84762030;84762030;84762030;84762030;84762030;84762030;84762030;84762030;84762030;84764386;84764388	84737934;84737934;84738113;84747414;84759859;84759859;84759859;84759859;84759859;84760335;84760335;84760335;84760922;84760812;84760812;84760812;84763187;84761589;84761750;84761904;84761744;84762360;84762360;84763358;84762670;84762684;84762580;84762460;84762684;84762457;84762457;84762462;84762468;84764572;84764572	+;+;+;+;+;+;+;+;+;+;+;+;+;+;+;+;+;+;+;+;+;+;+;+;+;+;+;+;+;+;+;+;+;+;+	3448	55	44	64	67	34	41	81	63
ENSMUSG00000045140.9	chr11;chr11;chr11;chr11	84767141;84767669;84770545;84771054	84769338;84769338;84771021;84771111	-;-;-;-	2733	42	25	60	49	19	32	87	65
ENSMUSG00000020527.15	chr11;chr11;chr11;chr11;chr11;chr11;chr11;chr11;chr11;chr11;chr11;chr11;chr11;chr11;chr11;chr11;chr11;chr11;chr11;chr11;chr11;chr11;chr11;chr11;chr11;chr11;chr11;chr11;chr11;chr11;chr11;chr11;chr11;chr11;chr11;chr11;chr11;chr11;chr11;chr11;chr11;chr11;chr11;chr11;chr11;chr11;chr11;chr11;chr11;chr11;chr11;chr11;chr11;chr11;chr11;chr11;chr11;chr11;chr11;chr11;chr11;chr11;chr11;chr11;chr11;chr11;chr11;chr11;chr11;chr11;chr11;chr11;chr11;chr11;chr11;chr11;chr11;chr11;chr11;chr11;chr11;chr11;chr11;chr11;chr11;chr11;chr11;chr11;chr11;chr11;chr11;chr11;chr11;chr11;chr11;chr11;chr11;chr11;chr11;chr11;chr11;chr11;chr11;chr11	84770974;84770996;84771046;84771136;84771179;84771193;84771616;84773412;84773412;84773412;84773412;84773412;84773412;84776028;84776028;84776028;84776028;84776028;84776497;84776497;84776497;84776497;84776497;84778880;84778880;84778880;84778880;84778880;84782902;84782902;84782902;84782902;84782902;84784151;84784151;84785376;84785376;84785376;84785376;84786094;84786094;84786094;84786094;84786304;84787947;84787947;84787947;84787947;84788185;84788375;84788375;84788375;84788375;84790203;84790203;84790203;84790203;84791022;84791022;84791022;84791022;84791300;84791300;84791300;84791300;84791668;84791668;84791668;84791668;84792177;84792177;84792177;84792177;84792926;84792926;84792926;84792926;84793983;84793983;84793983;84793983;84796366;84796366;84796366;84796366;84798062;84798062;84798062;84798332;84798332;84798332;84798332;84799046;84799046;84799046;84799046;84800080;84800080;84800080;84800080;84801219;84801219;84801219;84801219	84771337;84771337;84771337;84771337;84771337;84771337;84771829;84773553;84773553;84773553;84773817;84773553;84773553;84776166;84776166;84776166;84776166;84776166;84776645;84776645;84776645;84776645;84776645;84778993;84778993;84778993;84778993;84778993;84783034;84783881;84783034;84783034;84783034;84784220;84784220;84785478;84785478;84785478;84785478;84786190;84786190;84786190;84786190;84786380;84788037;84788037;84788037;84788037;84788289;84788546;84788546;84788546;84788546;84790276;84790276;84790276;84790276;84791143;84791143;84791143;84791143;84791413;84791413;84791413;84791413;84791844;84791844;84791844;84791844;84792329;84792329;84792329;84792329;84793033;84793033;84793033;84793033;84794053;84794053;84794053;84794053;84796469;84796469;84798228;84796469;84798228;84798228;84798228;84798461;84798461;84798461;84798461;84799131;84799131;84799131;84799131;84800379;84800379;84800379;84800379;84801948;84801957;84801948;84802052	+;+;+;+;+;+;+;+;+;+;+;+;+;+;+;+;+;+;+;+;+;+;+;+;+;+;+;+;+;+;+;+;+;+;+;+;+;+;+;+;+;+;+;+;+;+;+;+;+;+;+;+;+;+;+;+;+;+;+;+;+;+;+;+;+;+;+;+;+;+;+;+;+;+;+;+;+;+;+;+;+;+;+;+;+;+;+;+;+;+;+;+;+;+;+;+;+;+;+;+;+;+;+;+	7113	14	5	5	10	14	17	8	0
ENSMUSG00002075861.1	chr11	84783913	84783979	+	67	0	0	0	0	0	0	0	0
ENSMUSG00000020526.13	chr11;chr11;chr11;chr11;chr11;chr11;chr11;chr11;chr11;chr11;chr11;chr11;chr11;chr11;chr11;chr11;chr11;chr11;chr11;chr11;chr11;chr11	84801776;84802117;84802295;84802331;84804048;84804048;84804048;84804048;84805037;84805037;84805037;84805037;84806265;84806925;84806925;84806925;84806925;84807082;84807082;84807082;84807082;84807082	84802474;84802474;84802720;84802474;84804262;84804128;84804128;84804128;84805111;84805111;84805111;84805209;84806956;84806956;84806956;84806956;84806956;84807150;84807131;84807192;84807192;84807175	-;-;-;-;-;-;-;-;-;-;-;-;-;-;-;-;-;-;-;-;-;-	2136	221	147	213	194	117	137	144	173
ENSMUSG00000140853.1	chr11;chr11;chr11;chr11;chr11;chr11;chr11;chr11	84830728;84831144;84831196;84831354;84831354;84831357;84834775;84834775	84831228;84831228;84831228;84831442;84831967;84831442;84835333;84835347	+;+;+;+;+;+;+;+	1688	0	0	0	0	0	0	0	0
ENSMUSG00000140894.1	chr11;chr11;chr11;chr11;chr11;chr11;chr11;chr11;chr11;chr11;chr11;chr11;chr11;chr11	84834109;84834571;84834600;84834731;84834731;84834784;84835193;84835193;84835221;84835221;84835221;84835442;84835886;84835886	84834546;84835046;84835046;84835046;84835046;84835046;84835305;84835518;84835305;84835416;84835457;84835671;84835990;84835960	-;-;-;-;-;-;-;-;-;-;-;-;-;-	1498	0	0	0	0	0	0	0	0
ENSMUSG00000140931.1	chr11	84835703	84835824	+	122	0	0	0	0	0	0	0	0
ENSMUSG00000142267.1	chr11;chr11;chr11;chr11	84836592;84837731;84838085;84841523	84836986;84837815;84838266;84841850	-;-;-;-	990	0	0	0	0	0	0	0	0
ENSMUSG00000000805.19	chr11;chr11;chr11;chr11;chr11;chr11;chr11;chr11;chr11;chr11;chr11;chr11;chr11;chr11;chr11;chr11;chr11;chr11;chr11;chr11;chr11;chr11;chr11;chr11;chr11;chr11	84848612;84848614;84848637;84848651;84848930;84852433;84853212;84853212;84853212;84853212;84854164;84854164;84854164;84854919;84854919;84854919;84855173;84855174;84855174;84855361;84855361;84855361;84855539;84855554;84856437;84856437	84848876;84848767;84848767;84848876;84849099;84852744;84853265;84853265;84853381;84853265;84854319;84854319;84854319;84855054;84855064;84855064;84855254;84855254;84855254;84855427;84855389;84855427;84855702;84855702;84856870;84856870	+;+;+;+;+;+;+;+;+;+;+;+;+;+;+;+;+;+;+;+;+;+;+;+;+;+	1966	0	0	0	0	0	0	0	0
ENSMUSG00000000804.15	chr11;chr11;chr11;chr11;chr11;chr11;chr11;chr11;chr11;chr11;chr11;chr11;chr11;chr11;chr11;chr11;chr11;chr11;chr11;chr11;chr11;chr11;chr11;chr11;chr11;chr11;chr11;chr11;chr11;chr11;chr11;chr11;chr11;chr11;chr11;chr11;chr11;chr11;chr11;chr11;chr11;chr11;chr11;chr11;chr11;chr11;chr11;chr11;chr11;chr11;chr11;chr11;chr11;chr11;chr11;chr11;chr11;chr11;chr11;chr11;chr11;chr11;chr11;chr11;chr11;chr11;chr11;chr11;chr11;chr11;chr11;chr11;chr11;chr11	84875268;84876473;84877096;84878095;84878095;84879160;84879160;84879160;84883279;84883279;84885212;84885212;84896634;84896634;84897819;84897819;84900785;84900785;84908456;84908456;84910591;84912982;84912982;84913557;84913557;84916345;84916345;84917602;84917602;84917927;84917927;84917987;84919887;84919887;84919887;84921309;84921309;84922895;84922895;84925097;84927306;84927314;84927348;84930027;84930027;84930027;84930821;84930821;84933314;84933314;84935536;84941018;84941213;84942017;84942017;84944474;84944474;84944760;84946592;84949954;84968091;84971957;84972002;84974615;84974615;84991050;84994506;84994725;84994725;84994725;85030537;85030537;85030537;85030924	84877409;84877409;84877409;84878187;84878187;84879584;84879509;84879584;84883567;84883567;84885403;84885403;84896754;84896754;84897905;84897905;84900969;84900969;84908667;84908667;84910702;84913133;84913133;84913731;84913731;84916518;84916518;84917707;84917707;84918065;84918065;84918065;84919961;84919961;84919961;84921390;84921390;84923049;84923049;84925132;84927465;84927465;84927465;84930167;84930167;84930167;84930864;84930996;84933506;84933506;84935638;84941274;84941274;84942100;84942100;84944493;84944536;84944875;84946699;84950085;84968250;84972075;84972075;84974720;84974720;84991120;84994852;84994852;84994852;84994852;85030794;85030755;85030864;85030987	-;-;-;-;-;-;-;-;-;-;-;-;-;-;-;-;-;-;-;-;-;-;-;-;-;-;-;-;-;-;-;-;-;-;-;-;-;-;-;-;-;-;-;-;-;-;-;-;-;-;-;-;-;-;-;-;-;-;-;-;-;-;-;-;-;-;-;-;-;-;-;-;-;-	7680	150	73	84	106	65	56	51	62
ENSMUSG00000082917.2	chr11	84963295	84963821	-	527	0	0	0	1	0	0	0	0
ENSMUSG00000083876.2	chr11	84985967	84986375	-	409	0	0	0	0	0	0	0	1
ENSMUSG00000082806.2	chr11	85001952	85002619	-	668	11	6	9	10	9	8	8	6
ENSMUSG00000132980.1	chr11;chr11;chr11;chr11;chr11	85030898;85031065;85031077;85031379;85031379	85030950;85031185;85031185;85031786;85031790	+;+;+;+;+	586	20	18	17	6	15	5	3	14
ENSMUSG00000119257.1	chr11	85053903	85054009	+	107	0	0	0	0	0	0	0	0
ENSMUSG00000132940.1	chr11;chr11	85060441;85061774	85060726;85061844	-;-	357	0	0	0	0	0	0	0	0
ENSMUSG00000018479.13	chr11;chr11;chr11;chr11;chr11;chr11;chr11;chr11;chr11;chr11;chr11	85061230;85061922;85063660;85063660;85064014;85064843;85064843;85069083;85069083;85071712;85071712	85061258;85062053;85063761;85063761;85064189;85064942;85064942;85069278;85069278;85071971;85071971	+;+;+;+;+;+;+;+;+;+;+	995	0	1	0	0	0	0	0	0
ENSMUSG00000018481.10	chr11;chr11;chr11;chr11;chr11;chr11;chr11;chr11;chr11;chr11;chr11;chr11;chr11	85078088;85085401;85086892;85088892;85091120;85092242;85092429;85095060;85100766;85105062;85105936;85107262;85125498	85082725;85085566;85087082;85088977;85091244;85092347;85092496;85095149;85100934;85105185;85106087;85107350;85125956	-;-;-;-;-;-;-;-;-;-;-;-;-	6463	858	661	1153	1358	743	662	1042	1035
ENSMUSG00000125881.1	chr11;chr11;chr11;chr11;chr11;chr11;chr11;chr11;chr11;chr11;chr11;chr11;chr11;chr11;chr11;chr11;chr11;chr11;chr11;chr11;chr11;chr11;chr11;chr11;chr11;chr11;chr11;chr11;chr11;chr11;chr11;chr11;chr11;chr11;chr11;chr11;chr11;chr11;chr11;chr11;chr11;chr11;chr11	85085133;85085156;85085156;85085158;85085163;85085163;85085163;85085163;85085163;85085172;85085189;85086981;85086981;85088874;85088874;85088874;85088874;85089130;85089130;85091035;85091035;85091035;85091035;85091035;85095330;85095330;85095330;85095330;85095330;85095330;85095330;85095330;85095330;85101220;85101220;85101220;85101220;85101220;85101220;85101220;85101220;85101220;85101220	85085419;85085419;85085419;85085391;85085419;85085419;85085419;85085419;85085419;85085419;85085419;85087099;85087242;85088933;85088933;85088933;85088940;85089259;85089259;85091108;85091108;85091108;85091108;85091108;85095413;85095413;85095413;85095413;85095413;85095413;85095413;85095413;85095413;85101454;85101451;85101454;85101454;85101452;85101451;85101451;85101459;85101454;85101459	+;+;+;+;+;+;+;+;+;+;+;+;+;+;+;+;+;+;+;+;+;+;+;+;+;+;+;+;+;+;+;+;+;+;+;+;+;+;+;+;+;+;+	1144	3	5	1	2	3	0	0	1
ENSMUSG00000080791.2	chr11	85107423	85107880	+	458	0	0	0	0	0	0	0	0
ENSMUSG00000085628.7	chr11;chr11;chr11;chr11;chr11;chr11;chr11;chr11;chr11;chr11;chr11;chr11;chr11;chr11;chr11;chr11;chr11;chr11;chr11;chr11;chr11;chr11	85125987;85125988;85126011;85126016;85126026;85126031;85126879;85127966;85127966;85127994;85128237;85128237;85128237;85128237;85128870;85128870;85128870;85128870;85148801;85149445;85154095;85154568	85126158;85126158;85126446;85126158;85126158;85126158;85127013;85128073;85128073;85128073;85128340;85128340;85128340;85128340;85129130;85128968;85130809;85129150;85148862;85150900;85154472;85154900	+;+;+;+;+;+;+;+;+;+;+;+;+;+;+;+;+;+;+;+;+;+	4976	15	22	6	13	10	5	25	20
ENSMUSG00000142948.1	chr11;chr11;chr11;chr11	85144198;85144216;85149853;85150236	85144627;85144627;85150311;85150343	-;-;-;-	921	0	0	0	0	0	0	0	0
ENSMUSG00000142981.1	chr11;chr11	85154037;85155286	85154724;85155655	-;-	1058	0	0	0	0	0	0	0	0
ENSMUSG00002075649.1	chr11	85188278	85188575	-	298	0	0	0	0	0	0	0	0
ENSMUSG00000120855.2	chr11;chr11;chr11;chr11;chr11;chr11;chr11	85200880;85200930;85200930;85200930;85201672;85201862;85201862	85201996;85201372;85201718;85201372;85201948;85201987;85201983	-;-;-;-;-;-;-	1117	0	0	0	0	0	1	0	9
ENSMUSG00000020525.18	chr11;chr11;chr11;chr11;chr11;chr11;chr11;chr11;chr11;chr11	85202070;85202990;85217690;85217690;85223077;85223077;85227891;85227891;85230380;85236462	85202749;85203263;85217918;85217918;85223201;85223201;85228029;85228081;85230622;85237892	+;+;+;+;+;+;+;+;+;+	3173	301	239	217	350	240	225	211	165
ENSMUSG00000059439.16	chr11;chr11;chr11;chr11;chr11;chr11;chr11;chr11;chr11;chr11;chr11;chr11;chr11;chr11;chr11;chr11;chr11;chr11;chr11;chr11;chr11;chr11;chr11;chr11;chr11;chr11;chr11;chr11;chr11;chr11;chr11;chr11;chr11;chr11;chr11;chr11;chr11;chr11;chr11;chr11;chr11;chr11;chr11;chr11;chr11;chr11;chr11;chr11;chr11;chr11;chr11;chr11;chr11;chr11;chr11;chr11;chr11;chr11;chr11;chr11;chr11;chr11;chr11;chr11;chr11;chr11;chr11;chr11;chr11;chr11;chr11;chr11;chr11;chr11;chr11;chr11;chr11;chr11;chr11;chr11;chr11;chr11;chr11;chr11;chr11;chr11;chr11;chr11;chr11;chr11;chr11;chr11;chr11;chr11;chr11;chr11;chr11;chr11;chr11;chr11;chr11;chr11;chr11;chr11;chr11;chr11;chr11;chr11;chr11;chr11;chr11;chr11;chr11;chr11;chr11;chr11;chr11;chr11;chr11;chr11;chr11;chr11;chr11;chr11;chr11;chr11;chr11;chr11;chr11;chr11;chr11;chr11;chr11;chr11;chr11;chr11;chr11;chr11;chr11;chr11;chr11;chr11;chr11;chr11;chr11;chr11;chr11;chr11;chr11;chr11;chr11;chr11;chr11;chr11;chr11;chr11;chr11;chr11;chr11;chr11;chr11;chr11;chr11;chr11;chr11;chr11;chr11;chr11;chr11;chr11;chr11;chr11;chr11;chr11;chr11;chr11;chr11;chr11;chr11;chr11;chr11;chr11;chr11;chr11;chr11;chr11;chr11	85243993;85243993;85243993;85244011;85244038;85244038;85245420;85245420;85245714;85245714;85245714;85245714;85245714;85245714;85250451;85250451;85250451;85250451;85250451;85250451;85251850;85256378;85256378;85256378;85256378;85256378;85256378;85261883;85261883;85261883;85261883;85261883;85261883;85286165;85286165;85286165;85286165;85286165;85306478;85306478;85306478;85306478;85306478;85342487;85342487;85342487;85342487;85342487;85348694;85348694;85348694;85348694;85348694;85356985;85356985;85356985;85356985;85356985;85356985;85361578;85361578;85361578;85361578;85361578;85361578;85361578;85367464;85367464;85367464;85367464;85367464;85367464;85367464;85373469;85373469;85373469;85373469;85373469;85373469;85373469;85383394;85386654;85386654;85386654;85386654;85386654;85386654;85386654;85386654;85387699;85400254;85400254;85400254;85400254;85400254;85400254;85400453;85400464;85422619;85422619;85422619;85422619;85422619;85422619;85422619;85434754;85434754;85434754;85434754;85445016;85445016;85445016;85445016;85445016;85445016;85445016;85448149;85448149;85448149;85448149;85448149;85448149;85448149;85449897;85449897;85449897;85449897;85449897;85449897;85449897;85467608;85467608;85467608;85467608;85467608;85467608;85467608;85471868;85471868;85471868;85471868;85471868;85471868;85471868;85471868;85474723;85474723;85474723;85474723;85474723;85474723;85474723;85474723;85493572;85531530;85692611;85692611;85692611;85692611;85692611;85692611;85692611;85692611;85692647;85704826;85704826;85704826;85704826;85704826;85712239;85712792;85712848;85712848;85712848;85712848;85712848;85716028;85716028;85716028;85716028;85716028;85716028;85716028;85716028;85716028;85716028;85716028	85244059;85244059;85244059;85244059;85244059;85244059;85245505;85245487;85245801;85245801;85245801;85245801;85245801;85245801;85250505;85250505;85250505;85250505;85250505;85250505;85251888;85256453;85256453;85256453;85256453;85256453;85256453;85261989;85261989;85261989;85261989;85261989;85261989;85286246;85286246;85286246;85286246;85286246;85306550;85306550;85306550;85306550;85306550;85342594;85342594;85342594;85342594;85342594;85348770;85348770;85348770;85348770;85348770;85357061;85357061;85357061;85357061;85357061;85357061;85361661;85361661;85361661;85361661;85361661;85361661;85361661;85367634;85367634;85367634;85367634;85367634;85367634;85367634;85373562;85373562;85373562;85373562;85373562;85373562;85373562;85383697;85386740;85386787;85386787;85386787;85386787;85386787;85386787;85386787;85387819;85400518;85400518;85400518;85400518;85400518;85401817;85400518;85400518;85422769;85422769;85422769;85422769;85422769;85422769;85422769;85434798;85434798;85434798;85434798;85445140;85445140;85445140;85445140;85445140;85445140;85445140;85448314;85448314;85448314;85448314;85448314;85448314;85448314;85449997;85449997;85449997;85449997;85449997;85449997;85449997;85467708;85467708;85467708;85467708;85467708;85467708;85467708;85472064;85472064;85472064;85472064;85472064;85472064;85472064;85472064;85474820;85474820;85474820;85474820;85474820;85474820;85474820;85474820;85493870;85531602;85692778;85692778;85692778;85692778;85692778;85692778;85692778;85692778;85692778;85704891;85704891;85704891;85704891;85704891;85712322;85712938;85712938;85712938;85712938;85712938;85712938;85716133;85716216;85716472;85716881;85716884;85716884;85716884;85716176;85716176;85716884;85716884	+;+;+;+;+;+;+;+;+;+;+;+;+;+;+;+;+;+;+;+;+;+;+;+;+;+;+;+;+;+;+;+;+;+;+;+;+;+;+;+;+;+;+;+;+;+;+;+;+;+;+;+;+;+;+;+;+;+;+;+;+;+;+;+;+;+;+;+;+;+;+;+;+;+;+;+;+;+;+;+;+;+;+;+;+;+;+;+;+;+;+;+;+;+;+;+;+;+;+;+;+;+;+;+;+;+;+;+;+;+;+;+;+;+;+;+;+;+;+;+;+;+;+;+;+;+;+;+;+;+;+;+;+;+;+;+;+;+;+;+;+;+;+;+;+;+;+;+;+;+;+;+;+;+;+;+;+;+;+;+;+;+;+;+;+;+;+;+;+;+;+;+;+;+;+;+;+;+;+;+;+;+;+;+;+;+;+	6085	373	350	303	286	291	237	200	260
ENSMUSG00002076933.1	chr11	85384585	85384731	+	147	0	0	0	0	0	0	0	0
ENSMUSG00000086199.9	chr11;chr11;chr11;chr11;chr11;chr11;chr11;chr11;chr11;chr11;chr11;chr11;chr11;chr11;chr11;chr11;chr11;chr11;chr11;chr11;chr11;chr11;chr11;chr11;chr11;chr11;chr11;chr11;chr11;chr11;chr11;chr11;chr11	85588143;85593024;85593026;85593176;85593179;85594969;85595284;85595284;85595284;85595284;85595284;85595558;85595558;85595558;85595558;85595558;85595558;85596856;85596856;85596856;85596856;85596856;85597021;85597563;85597563;85599682;85610523;85610523;85610523;85610523;85610523;85610523;85610523	85589333;85593404;85593328;85593380;85593404;85595418;85595418;85595418;85595418;85595418;85595418;85595644;85595689;85595644;85595644;85595689;85595644;85597106;85597106;85597106;85597106;85597106;85597106;85597706;85600041;85600688;85610851;85610841;85610824;85610869;85610570;85610841;85610868	-;-;-;-;-;-;-;-;-;-;-;-;-;-;-;-;-;-;-;-;-;-;-;-;-;-;-;-;-;-;-;-;-	5878	0	2	1	0	0	0	1	0
ENSMUSG00000093278.3	chr11	85651442	85651528	-	87	0	0	0	0	0	0	0	0
ENSMUSG00000085514.3	chr11;chr11;chr11;chr11;chr11;chr11;chr11;chr11;chr11;chr11;chr11;chr11	85657651;85657657;85657657;85657819;85658348;85658389;85658389;85658389;85659847;85659847;85666361;85666361	85657899;85657899;85657900;85657899;85658659;85658659;85658659;85658659;85659994;85659968;85666538;85666506	-;-;-;-;-;-;-;-;-;-;-;-	888	0	0	0	0	0	0	0	0
ENSMUSG00002076069.1	chr11	85669638	85669753	+	116	0	0	0	0	0	0	0	0
ENSMUSG00000087013.10	chr11;chr11;chr11;chr11;chr11;chr11;chr11;chr11;chr11;chr11;chr11;chr11;chr11;chr11;chr11;chr11;chr11;chr11;chr11;chr11;chr11;chr11;chr11;chr11;chr11;chr11;chr11	85682481;85682487;85686590;85686612;85686612;85686612;85686701;85686980;85686980;85692615;85692615;85692615;85692615;85692615;85692615;85694863;85694981;85694981;85695721;85696217;85696217;85696217;85722994;85722994;85722994;85722994;85722994	85682741;85684062;85687110;85687110;85687110;85687110;85687110;85687110;85687110;85692769;85692769;85692839;85692769;85692769;85692769;85694981;85695035;85695032;85695863;85696388;85696388;85696388;85723351;85723126;85723327;85723035;85723326	-;-;-;-;-;-;-;-;-;-;-;-;-;-;-;-;-;-;-;-;-;-;-;-;-;-;-	3174	0	0	0	0	0	0	0	0
ENSMUSG00000124971.1	chr11;chr11;chr11	85721148;85721224;85721750	85722384;85721369;85722294	+;+;+	1237	0	0	0	0	0	0	0	0
ENSMUSG00000125007.1	chr11	85722676	85723074	+	399	0	0	0	0	0	0	0	0
ENSMUSG00000000093.7	chr11;chr11;chr11;chr11;chr11;chr11;chr11	85723377;85725446;85726621;85727879;85728052;85728670;85731394	85724327;85725713;85726767;85727955;85728215;85729307;85732774	+;+;+;+;+;+;+	3626	0	0	0	0	0	0	0	0
ENSMUSG00000124369.1	chr11;chr11;chr11;chr11;chr11;chr11;chr11;chr11;chr11;chr11;chr11;chr11	85726391;85726391;85726391;85726864;85727031;85731912;85731914;85734059;85735239;85735239;85735239;85735239	85726751;85726751;85726751;85727006;85727103;85732388;85732391;85735019;85735415;85735623;85735437;85735427	-;-;-;-;-;-;-;-;-;-;-;-	2403	0	0	0	0	0	0	0	1
ENSMUSG00000069785.6	chr11;chr11;chr11;chr11;chr11;chr11;chr11;chr11;chr11;chr11	85737331;85737612;85737612;85738772;85738772;85738772;85739056;85741063;85741063;85741063	85737868;85737868;85737868;85738975;85738996;85738975;85739169;85741187;85741183;85741202	-;-;-;-;-;-;-;-;-;-	1017	0	0	0	0	0	0	0	0
ENSMUSG00000000094.13	chr11;chr11;chr11;chr11;chr11;chr11;chr11;chr11;chr11;chr11;chr11;chr11;chr11;chr11;chr11;chr11;chr11;chr11;chr11;chr11;chr11;chr11;chr11;chr11	85777248;85780886;85780889;85781683;85781683;85787591;85789319;85789319;85789319;85790576;85790576;85790576;85801933;85801933;85801933;85802762;85802762;85802762;85802932;85802932;85802932;85804955;85804955;85804955	85777388;85781089;85781089;85781777;85781777;85787836;85789438;85789438;85789438;85790723;85790723;85790723;85802085;85802085;85802085;85802850;85802850;85802850;85803167;85803167;85803167;85806921;85806923;85806921	+;+;+;+;+;+;+;+;+;+;+;+;+;+;+;+;+;+;+;+;+;+;+;+	3401	5	0	1	11	12	9	12	4
ENSMUSG00000134144.1	chr11;chr11;chr11	85821052;85829362;85846114	85824096;85829546;85846192	-;-;-	3309	0	0	0	0	0	0	0	0
ENSMUSG00000081632.2	chr11	85841321	85841799	+	479	0	0	0	0	0	0	0	0
ENSMUSG00000131500.1	chr11;chr11	85930843;85938874	85931058;85939000	-;-	343	0	0	0	0	0	0	0	0
ENSMUSG00000034329.17	chr11;chr11;chr11;chr11;chr11;chr11;chr11;chr11;chr11;chr11;chr11;chr11;chr11;chr11;chr11;chr11;chr11;chr11;chr11;chr11;chr11;chr11;chr11;chr11;chr11;chr11;chr11;chr11;chr11	85948964;85955604;85965105;85968683;85999593;86001169;86026085;86029589;86029840;86034083;86036888;86039184;86043414;86048414;86077791;86080558;86083641;86085859;86086525;86087080;86088695;86088695;86088695;86089698;86089698;86089698;86091900;86091935;86091935	85952871;85955927;85965187;85968795;85999714;86001328;86026246;86029729;86030005;86034237;86037020;86039383;86043635;86048704;86077919;86080685;86083814;86085993;86086831;86087125;86088806;86088806;86088806;86089820;86089820;86089820;86091990;86091992;86092019	-;-;-;-;-;-;-;-;-;-;-;-;-;-;-;-;-;-;-;-;-;-;-;-;-;-;-;-;-	7454	27	80	108	78	99	98	66	51
ENSMUSG00000080823.2	chr11	86076155	86076468	+	314	0	0	2	1	2	0	2	0
ENSMUSG00000085208.6	chr11;chr11;chr11;chr11;chr11;chr11;chr11;chr11;chr11;chr11;chr11;chr11;chr11;chr11;chr11;chr11;chr11;chr11;chr11;chr11;chr11;chr11;chr11;chr11;chr11;chr11;chr11;chr11;chr11;chr11;chr11;chr11;chr11;chr11;chr11;chr11;chr11;chr11;chr11;chr11;chr11;chr11;chr11;chr11;chr11;chr11	86092109;86092134;86092160;86092167;86092180;86092184;86092189;86092189;86092189;86092189;86092192;86092209;86092217;86097779;86097779;86097779;86097779;86097779;86097779;86097779;86097779;86097779;86097779;86097779;86097779;86104889;86105982;86112061;86122813;86130918;86146884;86170450;86170674;86174965;86175896;86175896;86175896;86175896;86177267;86177267;86177267;86177267;86181962;86181962;86186109;86194048	86092889;86092378;86092378;86092378;86092378;86092378;86092378;86092378;86092378;86092378;86092378;86092378;86092378;86098137;86098137;86098137;86098137;86098137;86098137;86098137;86098137;86098137;86098137;86102018;86098137;86105200;86106351;86112190;86123305;86131269;86147304;86170579;86170784;86175061;86176031;86176097;86176097;86176097;86177940;86177749;86177733;86177733;86182048;86182048;86186321;86195269	+;+;+;+;+;+;+;+;+;+;+;+;+;+;+;+;+;+;+;+;+;+;+;+;+;+;+;+;+;+;+;+;+;+;+;+;+;+;+;+;+;+;+;+;+;+	9835	202	237	465	380	268	156	465	521
ENSMUSG00000018068.14	chr11;chr11;chr11;chr11;chr11;chr11;chr11;chr11;chr11;chr11;chr11;chr11;chr11;chr11;chr11;chr11;chr11;chr11;chr11;chr11;chr11;chr11;chr11;chr11;chr11;chr11;chr11;chr11;chr11;chr11;chr11;chr11;chr11;chr11;chr11;chr11;chr11;chr11;chr11;chr11;chr11;chr11;chr11;chr11;chr11;chr11;chr11;chr11;chr11;chr11;chr11;chr11;chr11;chr11;chr11;chr11;chr11;chr11;chr11;chr11;chr11;chr11;chr11;chr11;chr11;chr11;chr11;chr11;chr11;chr11;chr11;chr11;chr11;chr11;chr11;chr11;chr11;chr11;chr11;chr11;chr11;chr11;chr11;chr11;chr11;chr11;chr11;chr11;chr11;chr11	86101507;86102914;86103717;86103717;86105737;86105737;86105970;86105970;86106373;86106373;86108562;86108562;86108635;86112932;86112932;86112932;86115769;86115769;86115769;86115769;86116868;86117464;86117464;86117464;86117464;86120027;86120027;86120027;86120027;86122791;86122791;86122791;86123909;86123909;86125498;86125498;86125498;86126438;86127365;86127365;86127365;86129085;86129085;86129085;86129291;86129291;86129291;86129291;86133739;86133739;86133739;86135229;86135229;86139636;86139636;86139636;86140048;86140048;86140048;86141794;86141794;86141794;86141877;86143084;86143084;86143084;86143084;86146172;86146172;86146172;86146172;86146186;86146849;86146849;86146849;86146849;86146849;86146852;86147179;86147248;86147269;86148030;86148030;86148030;86148030;86148030;86148030;86148331;86148331;86148344	86103627;86103627;86103893;86103893;86105842;86105842;86106077;86106077;86106624;86106624;86108760;86108760;86108760;86113057;86113057;86113057;86115970;86115970;86115970;86115970;86116936;86117628;86117628;86117628;86117628;86120131;86120059;86120131;86120131;86123002;86122899;86122899;86124085;86124085;86125632;86125632;86125632;86129199;86127433;86127433;86127433;86129199;86129199;86129199;86129362;86129709;86129362;86129362;86135455;86133864;86133864;86135455;86135455;86139809;86139809;86139809;86140178;86140178;86140178;86141907;86141907;86141907;86141907;86143186;86143186;86143186;86143186;86146310;86146310;86146310;86146310;86146310;86147155;86147155;86147155;86147372;86147155;86147155;86147323;86147323;86147323;86148241;86148166;86148344;86148241;86148367;86148376;86148391;86148380;86148401	-;-;-;-;-;-;-;-;-;-;-;-;-;-;-;-;-;-;-;-;-;-;-;-;-;-;-;-;-;-;-;-;-;-;-;-;-;-;-;-;-;-;-;-;-;-;-;-;-;-;-;-;-;-;-;-;-;-;-;-;-;-;-;-;-;-;-;-;-;-;-;-;-;-;-;-;-;-;-;-;-;-;-;-;-;-;-;-;-;-	10609	245	223	378	337	262	278	290	299
ENSMUSG00000034297.15	chr11;chr11;chr11;chr11;chr11;chr11;chr11;chr11;chr11;chr11;chr11;chr11;chr11;chr11;chr11;chr11;chr11;chr11;chr11;chr11;chr11;chr11;chr11;chr11;chr11;chr11;chr11;chr11;chr11;chr11;chr11;chr11;chr11;chr11;chr11;chr11;chr11;chr11;chr11;chr11;chr11	86157859;86163289;86163373;86164481;86166200;86166200;86166200;86167646;86167646;86167646;86169296;86169296;86169296;86169590;86169590;86170419;86174026;86174577;86175939;86177260;86178917;86179759;86181869;86189106;86191476;86191956;86192291;86194360;86197810;86199525;86210174;86218628;86219273;86219994;86221814;86221832;86222709;86222709;86236686;86246100;86248286	86161944;86163389;86163389;86164549;86166373;86166373;86166373;86167794;86167794;86167794;86169481;86169481;86169426;86169818;86169748;86170561;86174249;86174768;86176158;86177716;86179106;86179982;86182030;86190022;86191672;86192170;86192381;86194481;86197888;86199738;86210857;86218738;86219435;86220188;86222011;86222011;86223009;86222854;86236854;86246334;86248428	-;-;-;-;-;-;-;-;-;-;-;-;-;-;-;-;-;-;-;-;-;-;-;-;-;-;-;-;-;-;-;-;-;-;-;-;-;-;-;-;-	10840	219	102	173	103	157	107	171	141
ENSMUSG00002074849.1	chr11	86224032	86224134	+	103	0	0	0	0	0	0	0	0
ENSMUSG00000140554.1	chr11	86248967	86249118	-	152	1	0	0	0	0	0	0	0
ENSMUSG00000125477.1	chr11;chr11;chr11;chr11	86269172;86269172;86274833;86315015	86269374;86269374;86274968;86315174	-;-;-;-	499	0	0	0	0	0	0	0	0
ENSMUSG00000125558.1	chr11;chr11;chr11;chr11;chr11;chr11;chr11;chr11;chr11;chr11;chr11;chr11;chr11;chr11;chr11;chr11;chr11;chr11;chr11;chr11;chr11;chr11;chr11;chr11;chr11;chr11;chr11	86272511;86272649;86272650;86272653;86275004;86275025;86276727;86276738;86276738;86276748;86277316;86277316;86277316;86277316;86277316;86277316;86277316;86277316;86277684;86277684;86277684;86277684;86277684;86277684;86277684;86277684;86277684	86272677;86272677;86272677;86272677;86275131;86275131;86276774;86276836;86276890;86277375;86277375;86277375;86279256;86277352;86277375;86277375;86277375;86277352;86278117;86278425;86278258;86278120;86278120;86277972;86278425;86278425;86278425	+;+;+;+;+;+;+;+;+;+;+;+;+;+;+;+;+;+;+;+;+;+;+;+;+;+;+	2825	0	0	0	0	0	0	0	0
ENSMUSG00000125519.1	chr11;chr11	86294922;86322942	86295146;86323770	+;+	1054	0	0	0	0	0	0	0	0
ENSMUSG00002075568.1	chr11	86299652	86299771	+	120	0	0	0	0	0	0	0	0
ENSMUSG00000064526.3	chr11	86328136	86328241	-	106	0	0	0	0	0	0	0	0
ENSMUSG00000020521.8	chr11;chr11;chr11;chr11;chr11;chr11;chr11;chr11;chr11;chr11;chr11;chr11;chr11;chr11;chr11;chr11	86375483;86375511;86375556;86375777;86376887;86376887;86376887;86377482;86379893;86379893;86381184;86381184;86382505;86383987;86386054;86386647	86375625;86375625;86375625;86376043;86377331;86376931;86377331;86377558;86379993;86379993;86381337;86381337;86382663;86384052;86386155;86389851	+;+;+;+;+;+;+;+;+;+;+;+;+;+;+;+	4719	581	452	936	898	510	408	859	817
ENSMUSG00000020516.16	chr11;chr11;chr11;chr11;chr11;chr11;chr11;chr11;chr11;chr11;chr11;chr11;chr11;chr11;chr11;chr11;chr11;chr11;chr11;chr11;chr11;chr11;chr11;chr11;chr11;chr11;chr11;chr11;chr11;chr11;chr11;chr11;chr11;chr11;chr11;chr11;chr11;chr11;chr11;chr11;chr11;chr11;chr11;chr11;chr11;chr11;chr11;chr11;chr11;chr11;chr11;chr11;chr11;chr11;chr11;chr11;chr11;chr11	86389697;86392859;86393425;86395092;86395092;86395092;86397216;86397617;86397617;86397617;86402415;86402415;86402415;86402651;86403632;86403632;86404126;86404126;86404373;86404373;86404444;86404809;86406917;86406917;86406917;86407570;86407570;86407977;86407977;86408176;86408176;86408409;86408409;86408409;86408409;86410470;86410718;86410718;86410718;86410718;86423598;86423598;86423598;86423598;86423598;86424852;86424852;86424852;86424852;86426237;86426237;86426237;86426237;86434757;86435392;86435392;86435392;86435392	86393788;86393788;86393788;86395204;86395204;86395204;86397327;86397724;86397724;86397724;86402713;86402471;86402492;86402713;86403739;86403739;86404216;86404216;86404463;86404463;86404463;86407017;86407017;86407017;86407017;86407813;86407813;86408075;86408075;86408218;86408218;86408466;86408466;86408466;86408466;86410865;86410865;86410865;86410865;86410865;86423666;86423666;86423666;86423666;86423666;86424972;86424972;86424972;86424972;86426286;86426286;86426286;86426286;86434871;86435591;86435600;86435631;86435631	-;-;-;-;-;-;-;-;-;-;-;-;-;-;-;-;-;-;-;-;-;-;-;-;-;-;-;-;-;-;-;-;-;-;-;-;-;-;-;-;-;-;-;-;-;-;-;-;-;-;-;-;-;-;-;-;-;-	8658	580	513	387	404	474	494	353	327
ENSMUSG00000020513.16	chr11;chr11;chr11;chr11;chr11;chr11;chr11;chr11;chr11;chr11;chr11;chr11;chr11;chr11;chr11;chr11;chr11;chr11;chr11;chr11;chr11;chr11;chr11;chr11;chr11;chr11;chr11;chr11;chr11;chr11;chr11;chr11;chr11;chr11;chr11;chr11;chr11;chr11;chr11;chr11;chr11;chr11	86435817;86435817;86435817;86435817;86439609;86439609;86439609;86439609;86440150;86440150;86440150;86440150;86443614;86443614;86443614;86443614;86445899;86445899;86445899;86445899;86446021;86447521;86447521;86448551;86448551;86448551;86448551;86448551;86452062;86452062;86452062;86452062;86456511;86456511;86456511;86456511;86456511;86457863;86457863;86457863;86457863;86457863	86436056;86436162;86436056;86436162;86439828;86439828;86439828;86439828;86440297;86440297;86440297;86440297;86443830;86443830;86443830;86443830;86446130;86446130;86446130;86446130;86446130;86447613;86447613;86448715;86448715;86448715;86448715;86448715;86452202;86452202;86452202;86452202;86456694;86456694;86456694;86456694;86456694;86458186;86458186;86458186;86458186;86458185	+;+;+;+;+;+;+;+;+;+;+;+;+;+;+;+;+;+;+;+;+;+;+;+;+;+;+;+;+;+;+;+;+;+;+;+;+;+;+;+;+;+	2070	76	63	115	223	91	90	137	141
ENSMUSG00000120594.2	chr11;chr11;chr11;chr11;chr11;chr11;chr11	86466894;86466894;86467461;86467780;86469654;86469692;86469692	86466986;86466986;86468124;86467856;86471300;86471298;86469856	-;-;-;-;-;-;-	2404	3	9	2	0	0	2	0	1
ENSMUSG00000126616.1	chr11	86471901	86472200	-	300	3	1	1	2	1	0	1	2
ENSMUSG00000018171.10	chr11;chr11;chr11;chr11;chr11;chr11;chr11;chr11;chr11;chr11;chr11;chr11;chr11;chr11;chr11;chr11;chr11;chr11;chr11;chr11;chr11;chr11;chr11;chr11;chr11;chr11;chr11;chr11;chr11;chr11;chr11;chr11	86474691;86475756;86475846;86476095;86476098;86477322;86477322;86477322;86477322;86477498;86492834;86492834;86492834;86493028;86498002;86502168;86526001;86534059;86534324;86551949;86551949;86554309;86554309;86555380;86555480;86555480;86556603;86556603;86556603;86561918;86574566;86574566	86476277;86476277;86476277;86476277;86476277;86477424;86477424;86477820;86477424;86477707;86493121;86492895;86492895;86493089;86498118;86502248;86526132;86534491;86534491;86552059;86552059;86554399;86554399;86555615;86555615;86555615;86556704;86556704;86556704;86562005;86574647;86574662	-;-;-;-;-;-;-;-;-;-;-;-;-;-;-;-;-;-;-;-;-;-;-;-;-;-;-;-;-;-;-;-	3862	1042	789	858	1074	615	675	735	965
ENSMUSG00000065455.3	chr11	86474893	86474984	-	92	0	0	0	0	0	0	0	0
ENSMUSG00000139803.1	chr11;chr11;chr11;chr11;chr11;chr11;chr11;chr11;chr11;chr11	86477274;86477295;86481531;86481531;86484521;86490873;86490877;86497646;86501836;86501836	86477434;86477375;86481581;86481581;86484744;86490963;86490963;86498179;86502298;86502301	+;+;+;+;+;+;+;+;+;+	1527	6	1	0	6	2	3	0	2
ENSMUSG00000083992.2	chr11	86521254	86521852	-	599	83	88	127	107	80	55	59	74
ENSMUSG00000072582.10	chr11;chr11;chr11;chr11;chr11	86574811;86574811;86578862;86580385;86580385	86574949;86574949;86578955;86583283;86583283	+;+;+;+;+	3132	131	152	456	584	190	171	440	467
ENSMUSG00000047126.18	chr11;chr11;chr11;chr11;chr11;chr11;chr11;chr11;chr11;chr11;chr11;chr11;chr11;chr11;chr11;chr11;chr11;chr11;chr11;chr11;chr11;chr11;chr11;chr11;chr11;chr11;chr11;chr11;chr11;chr11;chr11;chr11;chr11;chr11;chr11;chr11;chr11;chr11;chr11;chr11;chr11;chr11;chr11;chr11;chr11;chr11;chr11;chr11;chr11;chr11;chr11;chr11;chr11;chr11;chr11;chr11;chr11;chr11;chr11;chr11;chr11;chr11;chr11;chr11;chr11;chr11;chr11;chr11;chr11;chr11;chr11;chr11;chr11;chr11;chr11;chr11;chr11	86585177;86585481;86586143;86588091;86588091;86588091;86591764;86591887;86593035;86593035;86593035;86593035;86593427;86593427;86593427;86594490;86594490;86594490;86594697;86594697;86594906;86594906;86595466;86595466;86595714;86595714;86595972;86595972;86596799;86596799;86597493;86597493;86597878;86597878;86598296;86598296;86599776;86599776;86602167;86602167;86602673;86602673;86603407;86603407;86608724;86608724;86610012;86610012;86610285;86610285;86611076;86611076;86612401;86612401;86613001;86613001;86614104;86615024;86615897;86615897;86615897;86617081;86617081;86617081;86617081;86621037;86621037;86621544;86621544;86623331;86623331;86624402;86624402;86627885;86627897;86648074;86648074	86586516;86586516;86586516;86588166;86588166;86588166;86591907;86591907;86593256;86593256;86593256;86593256;86593597;86593597;86593597;86594600;86594523;86594600;86594828;86594828;86595055;86595055;86595633;86595633;86595821;86595821;86596136;86596136;86596956;86596956;86597685;86597685;86598061;86598061;86598441;86598441;86599898;86599898;86602401;86602401;86602815;86602815;86603532;86603532;86608887;86608887;86610192;86610192;86610449;86610449;86611213;86611213;86612523;86612523;86613153;86613153;86616097;86615153;86616097;86616097;86616097;86617309;86617278;86617278;86617278;86621210;86621210;86621657;86621657;86623492;86623492;86624670;86624670;86628104;86628104;86648327;86648391	-;-;-;-;-;-;-;-;-;-;-;-;-;-;-;-;-;-;-;-;-;-;-;-;-;-;-;-;-;-;-;-;-;-;-;-;-;-;-;-;-;-;-;-;-;-;-;-;-;-;-;-;-;-;-;-;-;-;-;-;-;-;-;-;-;-;-;-;-;-;-;-;-;-;-;-;-	8499	1600	903	2017	1650	1307	1189	1584	1240
ENSMUSG00000120202.2	chr11;chr11;chr11;chr11;chr11;chr11;chr11;chr11;chr11;chr11;chr11;chr11;chr11;chr11;chr11;chr11;chr11;chr11;chr11;chr11;chr11;chr11;chr11	86647031;86648264;86648382;86648429;86648525;86648643;86648645;86648727;86655304;86655304;86655304;86655304;86655304;86655304;86655304;86660835;86660835;86663515;86697406;86697406;86697406;86697406;86697406	86647100;86650205;86648702;86648702;86648702;86648746;86648746;86648864;86655375;86655375;86655375;86655375;86655375;86655375;86655375;86661136;86661384;86663691;86697650;86697782;86697782;86697659;86697650	+;+;+;+;+;+;+;+;+;+;+;+;+;+;+;+;+;+;+;+;+;+;+	3188	6	3	15	17	3	1	11	19
ENSMUSG00000018425.19	chr11;chr11;chr11;chr11;chr11;chr11;chr11;chr11;chr11;chr11;chr11;chr11;chr11;chr11;chr11;chr11;chr11;chr11;chr11;chr11;chr11;chr11;chr11;chr11;chr11;chr11;chr11;chr11;chr11;chr11;chr11;chr11;chr11;chr11;chr11	86659672;86661856;86662720;86664630;86666486;86666486;86667441;86667441;86675416;86675705;86675705;86676583;86676583;86676583;86679993;86679993;86680312;86680312;86683988;86683988;86688449;86689748;86689748;86690246;86690399;86690413;86691795;86691795;86691795;86695083;86695083;86697286;86697286;86697735;86698264	86661087;86662084;86662789;86664724;86666594;86666594;86667555;86667555;86675862;86675862;86675862;86676663;86676663;86676663;86680105;86680175;86680398;86680398;86684087;86684087;86688580;86689814;86689814;86690473;86690473;86690473;86691914;86691914;86691914;86695228;86695228;86697453;86697453;86697865;86698572	-;-;-;-;-;-;-;-;-;-;-;-;-;-;-;-;-;-;-;-;-;-;-;-;-;-;-;-;-;-;-;-;-;-;-	4233	88	67	71	54	65	41	76	56
ENSMUSG00000123342.1	chr11;chr11;chr11;chr11;chr11;chr11;chr11;chr11;chr11;chr11;chr11;chr11;chr11;chr11;chr11;chr11;chr11;chr11;chr11;chr11;chr11;chr11;chr11;chr11;chr11;chr11;chr11;chr11;chr11;chr11;chr11;chr11;chr11;chr11;chr11;chr11;chr11;chr11;chr11;chr11;chr11;chr11;chr11;chr11;chr11;chr11;chr11;chr11;chr11;chr11;chr11;chr11;chr11;chr11;chr11;chr11;chr11;chr11;chr11;chr11;chr11;chr11;chr11;chr11;chr11;chr11;chr11;chr11;chr11;chr11;chr11;chr11;chr11;chr11;chr11;chr11;chr11;chr11;chr11;chr11;chr11;chr11;chr11;chr11;chr11;chr11;chr11;chr11;chr11;chr11;chr11;chr11;chr11;chr11;chr11;chr11;chr11;chr11;chr11;chr11;chr11;chr11;chr11;chr11;chr11	86702652;86702653;86704210;86704765;86705243;86711579;86711955;86715884;86715893;86715896;86717035;86729850;86729850;86729850;86729850;86729850;86729850;86729850;86730378;86730378;86730514;86743276;86743276;86743294;86756489;86756843;86756844;86756844;86756844;86756844;86756844;86756844;86756844;86756846;86757098;86757132;86757132;86757132;86757132;86757132;86757132;86757132;86757132;86757132;86757697;86757697;86757697;86757697;86757697;86757697;86757697;86757697;86757697;86757697;86757697;86757697;86757697;86757697;86757697;86757697;86757697;86757697;86757697;86757921;86758020;86758020;86758020;86758020;86758020;86758020;86758340;86760516;86760714;86760714;86760714;86760714;86760714;86760714;86760714;86760714;86760714;86760714;86760714;86760714;86760714;86760714;86760714;86760714;86761391;86761391;86761391;86761484;86761484;86761484;86761484;86761484;86761484;86761484;86761484;86761484;86761484;86761497;86761497;86761497;86761497	86703363;86703363;86704354;86705689;86705374;86712405;86712405;86715998;86715998;86715998;86717124;86729925;86729925;86729925;86729925;86729925;86729925;86729925;86730410;86730410;86730637;86743883;86743883;86743883;86757795;86757228;86757228;86757228;86757228;86757228;86757228;86757228;86757228;86757228;86757228;86757228;86757228;86757228;86757228;86757228;86757228;86757228;86757228;86757228;86757795;86757795;86757795;86757795;86757795;86757795;86757795;86757795;86757795;86757924;86757795;86757795;86757795;86757795;86757795;86757795;86757795;86757795;86757795;86758036;86758120;86758120;86758120;86758120;86758120;86758120;86758409;86760834;86760747;86760834;86760905;86760834;86760834;86760834;86761463;86760834;86760834;86760834;86760834;86760834;86760834;86760834;86760834;86760834;86761465;86761487;86761469;86761743;86761510;86761740;86761757;86761774;86761745;86761743;86761745;86761774;86761745;86761638;86761774;86761756;86761768	-;-;-;-;-;-;-;-;-;-;-;-;-;-;-;-;-;-;-;-;-;-;-;-;-;-;-;-;-;-;-;-;-;-;-;-;-;-;-;-;-;-;-;-;-;-;-;-;-;-;-;-;-;-;-;-;-;-;-;-;-;-;-;-;-;-;-;-;-;-;-;-;-;-;-;-;-;-;-;-;-;-;-;-;-;-;-;-;-;-;-;-;-;-;-;-;-;-;-;-;-;-;-;-;-	6616	39	27	19	8	22	7	8	15
ENSMUSG00000123384.1	chr11;chr11;chr11;chr11;chr11;chr11;chr11;chr11;chr11;chr11;chr11;chr11;chr11;chr11;chr11;chr11;chr11;chr11;chr11;chr11;chr11;chr11;chr11;chr11;chr11;chr11;chr11;chr11;chr11;chr11;chr11;chr11;chr11;chr11;chr11;chr11;chr11	86750940;86751234;86751234;86751242;86751249;86751249;86751250;86751250;86751250;86751292;86752035;86752035;86752035;86752035;86752035;86752035;86752035;86752035;86752035;86752035;86758342;86758342;86758342;86758358;86758358;86758358;86758358;86758358;86758358;86758549;86758549;86758549;86758549;86758553;86759328;86760149;86760149	86750974;86751356;86751295;86751356;86751295;86751356;86751295;86751356;86751295;86751356;86752168;86752128;86752128;86752128;86752128;86752128;86752128;86752128;86752128;86752128;86758846;86758440;86758440;86758440;86758440;86758440;86758846;86758440;86758440;86758841;86758841;86758841;86758841;86758846;86759596;86760596;86760596	+;+;+;+;+;+;+;+;+;+;+;+;+;+;+;+;+;+;+;+;+;+;+;+;+;+;+;+;+;+;+;+;+;+;+;+;+	1514	0	0	0	0	0	0	0	0
ENSMUSG00000123428.1	chr11;chr11	86761584;86761924	86761729;86762440	+;+	663	0	0	0	0	0	0	0	0
ENSMUSG00000142468.1	chr11;chr11;chr11	86769229;86770269;86785076	86769398;86770711;86785126	-;-;-	664	0	0	0	0	0	0	0	0
ENSMUSG00000136649.1	chr11;chr11	86791072;86794026	86791352;86794327	+;+	583	0	0	0	0	0	0	0	0
ENSMUSG00000137850.1	chr11;chr11;chr11	86815413;86817076;86831508	86815494;86817150;86831958	+;+;+	608	0	0	0	0	0	0	0	0
ENSMUSG00000018427.9	chr11;chr11;chr11;chr11;chr11;chr11;chr11;chr11;chr11	86827251;86831425;86835399;86835399;86836759;86836759;86862635;86862635;86884418	86831514;86831514;86835507;86835507;86836802;86836802;86862850;86862948;86884533	-;-;-;-;-;-;-;-;-	4847	10	34	27	12	24	19	23	28
ENSMUSG00000137887.1	chr11;chr11	86862673;86863264	86862839;86863784	+;+	688	0	0	0	0	0	0	0	0
ENSMUSG00000088816.3	chr11	86887959	86888089	-	131	0	0	0	0	0	0	0	0
ENSMUSG00000061666.7	chr11;chr11;chr11;chr11;chr11;chr11;chr11;chr11;chr11;chr11	86924693;86926418;86928657;86932614;86935953;86936582;86947618;86950251;86954725;86964662	86926121;86926469;86928716;86932747;86936042;86936700;86947663;86950386;86954767;86964888	-;-;-;-;-;-;-;-;-;-	2336	45	60	39	70	50	37	40	27
ENSMUSG00000144081.1	chr11;chr11;chr11;chr11;chr11	86964125;86964717;86965005;86971582;86974171	86964229;86965342;86965079;86971642;86974403	+;+;+;+;+	1025	1	0	0	0	0	0	0	0
ENSMUSG00000085991.3	chr11;chr11;chr11;chr11;chr11;chr11	86965081;86965081;86965083;86965344;86965513;86965548	86965232;86965232;86965232;86965416;86965801;86965784	-;-;-;-;-;-	514	0	0	0	0	0	0	0	0
ENSMUSG00000020495.14	chr11;chr11;chr11;chr11;chr11;chr11;chr11;chr11	86968558;86968562;86970992;86971651;86974426;86974426;86975821;86975821	86968976;86968976;86971864;86971864;86974571;86974571;86977600;86976208	-;-;-;-;-;-;-;-	3218	129	118	275	192	147	104	172	131
ENSMUSG00000082507.2	chr11	86969613	86970083	+	471	0	0	0	0	1	0	1	0
ENSMUSG00000020493.9	chr11;chr11;chr11;chr11;chr11;chr11;chr11;chr11;chr11;chr11	86979979;86987789;86987961;86989489;86990201;86992208;86994013;86994366;86996835;86999467	86982691;86987885;86988020;86989604;86990299;86992471;86994135;86994516;86996967;86999534	-;-;-;-;-;-;-;-;-;-	3824	30	15	34	21	13	22	3	13
ENSMUSG00000020492.12	chr11;chr11;chr11;chr11;chr11;chr11;chr11;chr11;chr11;chr11;chr11;chr11	87000060;87000077;87006695;87006930;87006971;87008494;87008494;87008494;87012760;87012760;87012760;87015083	87000130;87000130;87007016;87007016;87007016;87008670;87008670;87008670;87012933;87012965;87015461;87015460	+;+;+;+;+;+;+;+;+;+;+;+	3272	105	127	216	181	133	139	259	236
ENSMUSG00000134772.1	chr11	87000338	87001086	+	749	1	5	2	0	0	4	8	5
ENSMUSG00000065589.3	chr11	87003830	87003915	+	86	0	0	0	0	0	0	0	0
ENSMUSG00000085310.9	chr11;chr11;chr11;chr11;chr11;chr11;chr11;chr11;chr11;chr11;chr11;chr11;chr11;chr11;chr11;chr11;chr11;chr11;chr11;chr11;chr11	87012370;87012370;87012393;87014370;87014385;87014389;87014393;87014396;87014559;87014559;87014559;87017310;87017310;87017310;87017310;87017567;87017567;87017567;87017687;87017687;87017687	87012989;87012989;87012989;87014657;87014657;87014657;87014657;87014657;87014657;87014657;87014657;87017736;87017396;87017396;87017731;87017774;87017846;87017851;87017793;87017854;87017827	-;-;-;-;-;-;-;-;-;-;-;-;-;-;-;-;-;-;-;-;-	1453	0	0	1	1	0	0	0	0
ENSMUSG00000018548.16	chr11;chr11;chr11;chr11;chr11;chr11;chr11;chr11;chr11;chr11;chr11;chr11;chr11;chr11;chr11;chr11;chr11;chr11;chr11;chr11;chr11;chr11;chr11;chr11;chr11;chr11;chr11;chr11;chr11;chr11;chr11;chr11;chr11;chr11;chr11;chr11;chr11;chr11;chr11;chr11;chr11;chr11;chr11;chr11	87017903;87018131;87020542;87020542;87028416;87031311;87031311;87033953;87033953;87036290;87036290;87037760;87037760;87040122;87040122;87050647;87054645;87057428;87058266;87068675;87073247;87075710;87077205;87077339;87080900;87080900;87080900;87087647;87087647;87087647;87092144;87092144;87092144;87096759;87096759;87097590;87097590;87097590;87100595;87100595;87107263;87107263;87109078;87109078	87018320;87018320;87020643;87020643;87028456;87031427;87031427;87034040;87034040;87036412;87036412;87037883;87037883;87040143;87040189;87050771;87054695;87057509;87058342;87068854;87073361;87075928;87077341;87077341;87080985;87080985;87080985;87087841;87087841;87087841;87092452;87092452;87092452;87096881;87096881;87099361;87097779;87097779;87100713;87100713;87107373;87107373;87109084;87111509	+;+;+;+;+;+;+;+;+;+;+;+;+;+;+;+;+;+;+;+;+;+;+;+;+;+;+;+;+;+;+;+;+;+;+;+;+;+;+;+;+;+;+;+	7214	466	504	498	503	575	482	535	346
ENSMUSG00000141361.1	chr11;chr11	87097064;87103018	87097745;87103264	-;-	929	0	0	0	0	0	0	0	0
ENSMUSG00000046442.5	chr11;chr11;chr11;chr11;chr11;chr11;chr11;chr11;chr11;chr11;chr11	87117732;87127956;87128258;87131429;87133891;87135095;87135095;87139758;87139758;87249275;87249275	87122754;87128049;87128401;87131617;87134248;87135294;87135294;87139876;87139876;87249463;87249849	-;-;-;-;-;-;-;-;-;-;-	6702	0	6	6	0	5	3	7	1
ENSMUSG00000080976.2	chr11	87195499	87195770	+	272	0	0	0	0	0	0	0	0
ENSMUSG00000088001.3	chr11	87209520	87209625	-	106	0	0	0	0	0	0	0	0
ENSMUSG00000141399.1	chr11;chr11;chr11;chr11;chr11	87222394;87222447;87223138;87227502;87227760	87223112;87222646;87223188;87227536;87227916	+;+;+;+;+	962	0	0	0	0	0	0	0	0
ENSMUSG00000141440.1	chr11;chr11;chr11;chr11;chr11;chr11;chr11;chr11;chr11;chr11;chr11;chr11;chr11;chr11;chr11	87248933;87249022;87249305;87249540;87249540;87249924;87249990;87250671;87250671;87250671;87250671;87250990;87250990;87250990;87250990	87249014;87249104;87249696;87249696;87249696;87250113;87250113;87250768;87250768;87250768;87250768;87252612;87251171;87251415;87251160	+;+;+;+;+;+;+;+;+;+;+;+;+;+;+	2468	0	1	0	0	1	1	0	1
ENSMUSG00000007646.14	chr11;chr11;chr11;chr11;chr11;chr11;chr11;chr11;chr11;chr11;chr11;chr11;chr11;chr11;chr11;chr11;chr11;chr11;chr11;chr11;chr11;chr11;chr11;chr11;chr11;chr11;chr11;chr11;chr11;chr11;chr11;chr11;chr11;chr11;chr11;chr11	87267471;87269417;87269923;87270210;87271658;87271658;87271658;87271658;87279074;87279445;87279445;87279445;87279445;87280660;87280660;87280660;87280660;87286092;87286092;87286092;87286092;87288450;87288450;87288450;87288450;87292216;87292216;87292216;87293424;87293424;87293424;87293424;87295130;87295130;87295130;87295421	87270313;87270313;87270313;87270313;87271718;87271718;87271718;87271718;87279153;87279505;87279505;87279505;87279505;87280726;87280726;87280726;87280726;87286223;87286223;87286223;87286223;87288583;87288583;87288583;87288583;87292382;87292382;87292382;87293682;87293682;87293682;87293682;87295249;87295332;87295349;87295780	-;-;-;-;-;-;-;-;-;-;-;-;-;-;-;-;-;-;-;-;-;-;-;-;-;-;-;-;-;-;-;-;-;-;-;-	4384	7	22	34	12	9	15	20	1
ENSMUSG00000010342.17	chr11;chr11;chr11;chr11;chr11;chr11;chr11;chr11;chr11;chr11;chr11;chr11;chr11;chr11;chr11;chr11;chr11;chr11;chr11;chr11;chr11;chr11;chr11;chr11;chr11;chr11;chr11;chr11;chr11;chr11;chr11;chr11;chr11;chr11;chr11;chr11;chr11;chr11;chr11;chr11;chr11;chr11;chr11;chr11;chr11;chr11;chr11;chr11;chr11	87295891;87318417;87324635;87324635;87365230;87365230;87375526;87375526;87377075;87383866;87385778;87387026;87388656;87390310;87400394;87402251;87402959;87404768;87407494;87410481;87411464;87413321;87418670;87423173;87424365;87426359;87427521;87427550;87429392;87429392;87429822;87429830;87433316;87433984;87434110;87434110;87440258;87440258;87440258;87442357;87442357;87442357;87445754;87445754;87445754;87445754;87446310;87446310;87446310	87295996;87318541;87324771;87324771;87365344;87365344;87375592;87375691;87377211;87383947;87385908;87387139;87388779;87390488;87400545;87402441;87403109;87405687;87407600;87410563;87411745;87413421;87418736;87423254;87424427;87426486;87427726;87427726;87429488;87429488;87429896;87429896;87433393;87434203;87434203;87434203;87440350;87440350;87440350;87442466;87442466;87442466;87445805;87445783;87445805;87445805;87446492;87446645;87446649	+;+;+;+;+;+;+;+;+;+;+;+;+;+;+;+;+;+;+;+;+;+;+;+;+;+;+;+;+;+;+;+;+;+;+;+;+;+;+;+;+;+;+;+;+;+;+;+;+	5014	0	1	0	0	8	0	0	0
ENSMUSG00000119476.1	chr11	87313693	87313856	+	164	1	0	0	0	1	0	0	0
ENSMUSG00000118815.1	chr11	87317542	87317705	+	164	0	0	1	0	0	0	3	1
ENSMUSG00000139007.1	chr11;chr11;chr11;chr11	87331183;87331183;87333351;87333637	87331400;87331400;87333693;87333944	-;-;-;-	812	0	0	0	0	0	0	0	2
ENSMUSG00000139042.1	chr11;chr11	87332486;87333390	87332747;87333601	+;+	474	0	0	0	0	0	0	0	0
ENSMUSG00000119262.1	chr11	87334063	87334277	+	215	0	0	0	0	0	0	0	0
ENSMUSG00002076650.1	chr11	87334063	87334278	+	216	0	0	0	0	0	0	0	0
ENSMUSG00000118968.1	chr11	87335300	87335406	-	107	0	0	0	0	0	0	0	0
ENSMUSG00000128740.1	chr11;chr11	87335898;87339027	87336082;87339110	-;-	269	0	0	0	0	0	0	0	0
ENSMUSG00000119648.1	chr11	87339453	87339667	+	215	0	0	0	0	0	0	0	0
ENSMUSG00002075453.1	chr11	87339453	87339668	+	216	0	0	0	0	0	0	0	0
ENSMUSG00000143382.1	chr11;chr11	87343338;87344085	87343867;87344495	-;-	941	2	0	3	5	0	2	0	4
ENSMUSG00000119851.1	chr11	87353112	87353326	+	215	0	0	0	0	0	0	0	0
ENSMUSG00002074955.1	chr11	87353112	87353327	+	216	0	0	0	0	0	0	0	0
ENSMUSG00000083894.2	chr11;chr11	87358505;87359558	87358676;87359884	+;+	499	0	0	0	0	0	0	0	0
ENSMUSG00000119761.1	chr11	87362194	87362408	+	215	0	0	0	0	0	0	0	0
ENSMUSG00002075931.1	chr11	87362194	87362409	+	216	0	0	0	0	0	0	0	0
ENSMUSG00000123578.1	chr11;chr11;chr11;chr11	87368783;87370718;87373551;87373855	87369012;87370814;87373747;87373953	-;-;-;-	623	0	0	0	0	0	0	0	0
ENSMUSG00000123539.1	chr11;chr11	87380351;87387200	87380589;87387525	-;-	565	0	0	0	0	0	0	0	0
ENSMUSG00000123495.1	chr11;chr11;chr11;chr11;chr11;chr11;chr11;chr11;chr11;chr11;chr11;chr11;chr11;chr11;chr11;chr11	87415362;87419225;87438685;87438690;87439988;87440144;87451661;87451811;87451811;87451811;87451811;87457237;87457237;87457237;87457237;87457237	87415397;87419283;87439175;87439175;87440282;87440282;87451911;87451911;87451911;87451911;87451911;87457475;87457426;87457426;87457475;87457426	-;-;-;-;-;-;-;-;-;-;-;-;-;-;-;-	1371	0	0	0	0	0	0	0	0
ENSMUSG00000020486.20	chr11;chr11;chr11;chr11;chr11;chr11;chr11;chr11;chr11;chr11;chr11;chr11;chr11;chr11;chr11;chr11;chr11;chr11;chr11;chr11;chr11;chr11;chr11;chr11;chr11;chr11;chr11;chr11;chr11;chr11;chr11;chr11;chr11;chr11;chr11;chr11;chr11;chr11;chr11;chr11;chr11;chr11;chr11;chr11;chr11;chr11;chr11;chr11;chr11;chr11;chr11;chr11;chr11;chr11;chr11;chr11;chr11;chr11;chr11;chr11;chr11;chr11;chr11;chr11;chr11;chr11;chr11;chr11;chr11;chr11;chr11;chr11;chr11;chr11;chr11;chr11;chr11;chr11;chr11;chr11;chr11;chr11;chr11;chr11;chr11;chr11;chr11;chr11;chr11;chr11;chr11;chr11;chr11;chr11;chr11;chr11;chr11;chr11;chr11;chr11;chr11;chr11;chr11;chr11;chr11;chr11;chr11;chr11;chr11;chr11;chr11;chr11;chr11;chr11;chr11;chr11;chr11;chr11;chr11;chr11;chr11;chr11;chr11;chr11;chr11;chr11;chr11;chr11;chr11;chr11;chr11;chr11;chr11;chr11;chr11;chr11;chr11;chr11;chr11;chr11;chr11;chr11;chr11;chr11;chr11;chr11;chr11;chr11;chr11;chr11;chr11;chr11	87457479;87457628;87459575;87459740;87459740;87461125;87469227;87469238;87469250;87469273;87469282;87469296;87469310;87469736;87469754;87471867;87471887;87471887;87471895;87471900;87473035;87474144;87474144;87474144;87474144;87474144;87474144;87474144;87474144;87474144;87474144;87474747;87474747;87474747;87474747;87474747;87474747;87474747;87474747;87474747;87474747;87474747;87474747;87474747;87474747;87475225;87475225;87475225;87475225;87475225;87475225;87475225;87475225;87475225;87475225;87475225;87475225;87475225;87475225;87475225;87475944;87475944;87475944;87475944;87475944;87475944;87475944;87475944;87475944;87475944;87475944;87475944;87475944;87475944;87475944;87476051;87479544;87479544;87479544;87479544;87479544;87479544;87479544;87479544;87479544;87479544;87479544;87479544;87479544;87479694;87479794;87479794;87479794;87479794;87479794;87479794;87479794;87479794;87479794;87479794;87480001;87480001;87480001;87480001;87480001;87480001;87480001;87480001;87480001;87480001;87480001;87480294;87480294;87480294;87480294;87480294;87480294;87480294;87480294;87480294;87480294;87480294;87480303;87480469;87480482;87480482;87480482;87480482;87480482;87480482;87480482;87480482;87480482;87480482;87480482;87480782;87480782;87480782;87480782;87480835;87480835;87480835;87481142;87481142;87481142;87481142;87481142;87481142;87481142;87481142;87481142;87481142	87459113;87459113;87459784;87459864;87459784;87461132;87469363;87469363;87469363;87469363;87469363;87469363;87469363;87469854;87469854;87472051;87472051;87472051;87472051;87472051;87473101;87474440;87474840;87474440;87474440;87474440;87474440;87474440;87474402;87474440;87474440;87474840;87474840;87474840;87474840;87474840;87474840;87474840;87474840;87474840;87474840;87474840;87474840;87474840;87474840;87475311;87475311;87475311;87475311;87475311;87475311;87475272;87475311;87475311;87475311;87475311;87475311;87475311;87475311;87475311;87476067;87476067;87476857;87476067;87476067;87476067;87476685;87476067;87476067;87476857;87476067;87476067;87476067;87476067;87476067;87476067;87479678;87479678;87479678;87479678;87479678;87479678;87479678;87479678;87479911;87480012;87479678;87479678;87479678;87480102;87479867;87479911;87479911;87479911;87479911;87479911;87479911;87479911;87479911;87479911;87480102;87480102;87480102;87480102;87480100;87480102;87480102;87480102;87480102;87480102;87480102;87480390;87480390;87480390;87480390;87480390;87480390;87480390;87480390;87480390;87480390;87480390;87480390;87480644;87480690;87480820;87480881;87480644;87480644;87480644;87480881;87480881;87480644;87480644;87480644;87480881;87480881;87480881;87480881;87480881;87480881;87480881;87481365;87481365;87481365;87481201;87481365;87481365;87481365;87481363;87481365;87481365	+;+;+;+;+;+;+;+;+;+;+;+;+;+;+;+;+;+;+;+;+;+;+;+;+;+;+;+;+;+;+;+;+;+;+;+;+;+;+;+;+;+;+;+;+;+;+;+;+;+;+;+;+;+;+;+;+;+;+;+;+;+;+;+;+;+;+;+;+;+;+;+;+;+;+;+;+;+;+;+;+;+;+;+;+;+;+;+;+;+;+;+;+;+;+;+;+;+;+;+;+;+;+;+;+;+;+;+;+;+;+;+;+;+;+;+;+;+;+;+;+;+;+;+;+;+;+;+;+;+;+;+;+;+;+;+;+;+;+;+;+;+;+;+;+;+;+;+;+;+;+;+	5432	35	42	30	17	42	54	21	17
ENSMUSG00000120117.2	chr11;chr11;chr11;chr11;chr11;chr11;chr11	87481106;87481726;87482146;87482388;87482682;87483091;87484029	87482681;87482520;87482520;87482520;87482902;87483369;87484314	-;-;-;-;-;-;-	2362	2	0	9	4	5	7	11	3
ENSMUSG00000018401.18	chr11;chr11;chr11;chr11;chr11;chr11;chr11;chr11;chr11;chr11;chr11;chr11;chr11;chr11;chr11;chr11;chr11;chr11;chr11;chr11;chr11;chr11;chr11;chr11;chr11;chr11;chr11;chr11;chr11;chr11;chr11;chr11;chr11;chr11;chr11;chr11;chr11;chr11;chr11;chr11;chr11;chr11;chr11;chr11;chr11;chr11;chr11;chr11;chr11;chr11;chr11;chr11;chr11;chr11;chr11;chr11;chr11;chr11;chr11;chr11;chr11;chr11;chr11;chr11;chr11;chr11;chr11;chr11;chr11;chr11;chr11;chr11;chr11;chr11	87482988;87483045;87483052;87483290;87483723;87483724;87483724;87484215;87484215;87484215;87484215;87484215;87486478;87488022;87488022;87488022;87488022;87488022;87488022;87488441;87488441;87488441;87488441;87488441;87488441;87489689;87489689;87489689;87489689;87489689;87491330;87491330;87491330;87491330;87491600;87491600;87491600;87491600;87491885;87491885;87491885;87491885;87493234;87493234;87493234;87493606;87493606;87493606;87494214;87494214;87494214;87494813;87494813;87494813;87495244;87495244;87495244;87495508;87495508;87495822;87495822;87495822;87501759;87501759;87501759;87504248;87504248;87504248;87504598;87504598;87504598;87504902;87504902;87504902	87483076;87483076;87483076;87483421;87483852;87483776;87483781;87484259;87484259;87484259;87484259;87484259;87486702;87488111;87488111;87488111;87488111;87488111;87488111;87488557;87488557;87488557;87488557;87488557;87488557;87489771;87489771;87489771;87489771;87489771;87491490;87491490;87491490;87491490;87491696;87491696;87491696;87491696;87491903;87491998;87491998;87491998;87493430;87493430;87493430;87493734;87493734;87493734;87494325;87494325;87494325;87495008;87495008;87495008;87495429;87495429;87495429;87495678;87495678;87495976;87495976;87495976;87503142;87503142;87503142;87504358;87504358;87504358;87504686;87504686;87504686;87505998;87507128;87507128	+;+;+;+;+;+;+;+;+;+;+;+;+;+;+;+;+;+;+;+;+;+;+;+;+;+;+;+;+;+;+;+;+;+;+;+;+;+;+;+;+;+;+;+;+;+;+;+;+;+;+;+;+;+;+;+;+;+;+;+;+;+;+;+;+;+;+;+;+;+;+;+;+;+	6240	342	316	432	376	379	307	297	331
ENSMUSG00000136942.1	chr11;chr11	87498892;87502957	87499603;87503180	-;-	936	0	0	0	0	0	0	0	0
ENSMUSG00000070345.4	chr11;chr11;chr11;chr11;chr11;chr11	87507990;87513571;87522418;87526437;87528896;87548123	87508731;87513945;87522515;87526958;87529070;87550368	+;+;+;+;+;+	4158	0	0	0	0	0	3	0	0
ENSMUSG00000034177.16	chr11;chr11;chr11;chr11;chr11;chr11;chr11;chr11;chr11;chr11;chr11;chr11;chr11;chr11;chr11;chr11;chr11;chr11;chr11;chr11;chr11;chr11;chr11;chr11;chr11;chr11;chr11;chr11;chr11;chr11;chr11;chr11;chr11;chr11;chr11;chr11;chr11;chr11;chr11;chr11;chr11;chr11;chr11;chr11;chr11;chr11;chr11;chr11;chr11;chr11;chr11;chr11;chr11;chr11	87553548;87553913;87553913;87554962;87554962;87555100;87555375;87590723;87609204;87609204;87609204;87609204;87609204;87617976;87617976;87617976;87617976;87617976;87618162;87618162;87618162;87618162;87618162;87618252;87618852;87618852;87618852;87618852;87618852;87618852;87620200;87620226;87620226;87620226;87620226;87620226;87620226;87620958;87620958;87620958;87620958;87620958;87620958;87621853;87621853;87621853;87621853;87621853;87624746;87624982;87624982;87624982;87624982;87624982	87555693;87554048;87554048;87555693;87555693;87555693;87555693;87590949;87609326;87609326;87609285;87609326;87609326;87618050;87618050;87618050;87618050;87618050;87618293;87618293;87618293;87618293;87618293;87618293;87618956;87618956;87618956;87618956;87618956;87618956;87620387;87620387;87620387;87620387;87620387;87620387;87620760;87621060;87621352;87621060;87621060;87621060;87621060;87623211;87621939;87623211;87623211;87623211;87624796;87625294;87626365;87625366;87626365;87626364	+;+;+;+;+;+;+;+;+;+;+;+;+;+;+;+;+;+;+;+;+;+;+;+;+;+;+;+;+;+;+;+;+;+;+;+;+;+;+;+;+;+;+;+;+;+;+;+;+;+;+;+;+;+	6558	1	0	0	1	0	0	0	1
ENSMUSG00000087792.3	chr11	87585308	87585407	-	100	0	0	0	0	0	0	0	0
ENSMUSG00000129591.1	chr11;chr11	87591505;87591949	87591791;87592081	-;-	420	0	0	0	0	0	0	0	0
ENSMUSG00000085972.3	chr11;chr11;chr11;chr11;chr11;chr11	87592222;87592918;87592930;87594988;87595572;87595572	87592472;87593087;87593087;87596156;87596157;87596221	+;+;+;+;+;+	1655	16	7	16	8	9	15	8	16
ENSMUSG00000135928.1	chr11	87624709	87625460	-	752	0	0	0	0	0	0	0	0
ENSMUSG00000020485.15	chr11;chr11;chr11;chr11;chr11;chr11;chr11;chr11;chr11;chr11;chr11;chr11;chr11;chr11;chr11;chr11	87628378;87628378;87628379;87628993;87628993;87628993;87631331;87633534;87633622;87633622;87633884;87633884;87633884;87634072;87634072;87634072	87628494;87628494;87628494;87629099;87629099;87629099;87631472;87633677;87633677;87633677;87633937;87633937;87633937;87634449;87634449;87634443	+;+;+;+;+;+;+;+;+;+;+;+;+;+;+;+	942	524	509	459	571	339	399	364	489
ENSMUSG00000120559.2	chr11;chr11;chr11;chr11;chr11;chr11;chr11	87638359;87638555;87638568;87638568;87639361;87639493;87640354	87639690;87639225;87639225;87639225;87639646;87639678;87640534	-;-;-;-;-;-;-	1513	0	0	4	0	0	0	8	0
ENSMUSG00000126475.1	chr11;chr11;chr11;chr11	87639836;87640555;87641733;87642089	87641083;87641145;87642712;87642471	-;-;-;-	2290	3	1	10	13	4	1	4	12
ENSMUSG00000120867.2	chr11	87641543	87643619	+	2077	1	0	4	0	4	3	0	0
ENSMUSG00000084796.4	chr11;chr11;chr11;chr11;chr11;chr11;chr11;chr11;chr11	87645630;87646261;87646390;87646393;87646399;87646773;87646773;87647865;87647865	87646190;87646439;87646439;87646439;87648096;87646883;87648102;87648103;87648103	+;+;+;+;+;+;+;+;+	2404	412	423	473	395	269	195	274	339
ENSMUSG00000065420.4	chr11	87647667	87647781	-	115	0	0	0	0	0	0	0	0
ENSMUSG00000105196.3	chr11	87647690	87647753	+	64	0	0	0	0	0	0	0	0
ENSMUSG00000034156.17	chr11;chr11;chr11;chr11;chr11;chr11;chr11;chr11;chr11;chr11;chr11;chr11;chr11;chr11;chr11;chr11;chr11;chr11;chr11;chr11;chr11;chr11;chr11;chr11;chr11;chr11;chr11;chr11;chr11;chr11;chr11;chr11;chr11;chr11;chr11;chr11;chr11;chr11;chr11;chr11;chr11;chr11;chr11;chr11;chr11;chr11;chr11;chr11;chr11;chr11;chr11;chr11;chr11;chr11;chr11;chr11;chr11;chr11;chr11;chr11;chr11;chr11;chr11;chr11;chr11;chr11;chr11;chr11;chr11;chr11;chr11;chr11;chr11;chr11;chr11;chr11;chr11;chr11;chr11;chr11;chr11;chr11;chr11;chr11;chr11;chr11;chr11;chr11;chr11;chr11;chr11;chr11;chr11;chr11;chr11;chr11;chr11;chr11;chr11;chr11;chr11;chr11;chr11;chr11;chr11;chr11;chr11;chr11;chr11;chr11;chr11;chr11;chr11;chr11;chr11;chr11;chr11;chr11;chr11	87651367;87651413;87653263;87653263;87653607;87653607;87654286;87655024;87655024;87655557;87656454;87656454;87656454;87656619;87656619;87656619;87656939;87656939;87656939;87657192;87657192;87657192;87657543;87657543;87659256;87659256;87659627;87659627;87660504;87660504;87661237;87661237;87662485;87662485;87662883;87662883;87665350;87665350;87666328;87666328;87666799;87666799;87666957;87667107;87667251;87667251;87667251;87667364;87667873;87667873;87667873;87667873;87667919;87668593;87668593;87669619;87669778;87670055;87670055;87670055;87670055;87670055;87670251;87670251;87670251;87670251;87670251;87670251;87670251;87670929;87671029;87671029;87671029;87671029;87671029;87671120;87671708;87671708;87671708;87671708;87671708;87671708;87672128;87672128;87672128;87672128;87672128;87672128;87672316;87672316;87672316;87672316;87672316;87672316;87672401;87672508;87672508;87672508;87672508;87672508;87672508;87672508;87672771;87672771;87672771;87672771;87672771;87672771;87673486;87673486;87673486;87673486;87673486;87675562;87675562;87675562;87675562;87675562;87675562	87652554;87652554;87653370;87653370;87653735;87653735;87654465;87655209;87655209;87655660;87656531;87656531;87656531;87656702;87656702;87656702;87657028;87657028;87657028;87657221;87657314;87657314;87657647;87657647;87659306;87659306;87659647;87659647;87660708;87660708;87661409;87661409;87662600;87662600;87662992;87662992;87666180;87666180;87666479;87666479;87667164;87667164;87667008;87667164;87667490;87667490;87667490;87667490;87668061;87668061;87668061;87668061;87669432;87669432;87669432;87670154;87670154;87670154;87670154;87670154;87670154;87670154;87670402;87670402;87670402;87670363;87670402;87670402;87670402;87671113;87671197;87671197;87671197;87671197;87671197;87671197;87671779;87671779;87671779;87671779;87671779;87671779;87672196;87672160;87672160;87672160;87672160;87672160;87672419;87672419;87672419;87672419;87672419;87672419;87672419;87672579;87672579;87672875;87672579;87672579;87672579;87672579;87672875;87672875;87672875;87672875;87672875;87672875;87674021;87673536;87673536;87673536;87673536;87675567;87676754;87676754;87676754;87676754;87676754	+;+;+;+;+;+;+;+;+;+;+;+;+;+;+;+;+;+;+;+;+;+;+;+;+;+;+;+;+;+;+;+;+;+;+;+;+;+;+;+;+;+;+;+;+;+;+;+;+;+;+;+;+;+;+;+;+;+;+;+;+;+;+;+;+;+;+;+;+;+;+;+;+;+;+;+;+;+;+;+;+;+;+;+;+;+;+;+;+;+;+;+;+;+;+;+;+;+;+;+;+;+;+;+;+;+;+;+;+;+;+;+;+;+;+;+;+;+;+	9499	1	0	0	0	1	4	0	3
ENSMUSG00000009350.14	chr11;chr11;chr11;chr11;chr11;chr11;chr11;chr11;chr11;chr11;chr11;chr11;chr11;chr11;chr11;chr11;chr11;chr11;chr11;chr11;chr11;chr11;chr11;chr11;chr11;chr11;chr11;chr11;chr11;chr11;chr11;chr11;chr11;chr11;chr11;chr11;chr11;chr11;chr11;chr11;chr11;chr11;chr11	87684407;87684621;87685035;87685340;87685363;87685363;87685600;87685600;87685600;87686022;87686022;87686022;87686029;87686624;87686624;87686624;87686624;87686843;87686843;87686843;87686899;87687056;87687056;87687056;87688150;87688150;87690690;87690690;87690690;87691856;87691856;87692407;87692407;87693338;87693338;87693364;87693943;87694224;87694224;87694224;87695151;87695151;87695151	87684901;87684901;87685188;87685440;87685440;87685440;87685693;87685693;87685693;87686197;87686197;87686197;87686197;87686747;87686747;87686747;87686747;87686972;87686872;87686972;87686972;87687262;87687262;87687262;87688468;87688468;87690763;87690850;87690850;87692111;87692111;87692577;87692577;87693575;87693575;87693575;87694435;87694651;87694435;87694435;87695199;87695239;87695239	+;+;+;+;+;+;+;+;+;+;+;+;+;+;+;+;+;+;+;+;+;+;+;+;+;+;+;+;+;+;+;+;+;+;+;+;+;+;+;+;+;+;+	3424	2	4	0	21	2	19	0	0
ENSMUSG00000085872.3	chr11;chr11	87686390;87691920	87687295;87691981	-;-	968	0	0	0	0	0	0	0	0
ENSMUSG00000009356.13	chr11;chr11;chr11;chr11;chr11;chr11;chr11;chr11;chr11;chr11;chr11;chr11;chr11;chr11;chr11;chr11;chr11;chr11;chr11;chr11	87697254;87698069;87699953;87700942;87705073;87705723;87707238;87707395;87708124;87708124;87708560;87708560;87709221;87709221;87711892;87711892;87713025;87713025;87716568;87718985	87697880;87698306;87700126;87701194;87705233;87706047;87707444;87707444;87708331;87708253;87708677;87708677;87709375;87709375;87711979;87711979;87713102;87713102;87716939;87719115	-;-;-;-;-;-;-;-;-;-;-;-;-;-;-;-;-;-;-;-	3135	0	0	0	0	0	0	0	0
ENSMUSG00000034121.13	chr11;chr11;chr11;chr11;chr11;chr11;chr11;chr11;chr11;chr11;chr11;chr11;chr11;chr11;chr11;chr11;chr11;chr11;chr11;chr11;chr11;chr11;chr11;chr11;chr11;chr11;chr11;chr11;chr11;chr11;chr11;chr11;chr11;chr11;chr11;chr11;chr11;chr11;chr11;chr11	87744041;87744053;87744491;87744563;87744563;87745804;87745804;87745804;87746298;87746298;87746298;87747389;87747389;87747389;87747389;87747634;87747634;87747634;87748013;87748013;87748013;87748013;87748687;87748687;87748687;87749429;87749429;87750441;87750903;87751540;87751936;87752095;87752763;87752811;87753394;87753394;87753567;87753567;87753763;87753763	87744155;87744155;87744672;87744672;87744672;87745874;87745874;87745874;87746453;87746453;87746453;87747486;87747762;87747486;87747486;87747762;87747762;87747762;87748117;87748117;87748117;87748117;87750139;87748804;87748804;87750139;87749485;87750483;87750968;87751610;87752005;87752202;87752944;87752944;87753476;87753476;87753664;87753664;87754087;87754629	+;+;+;+;+;+;+;+;+;+;+;+;+;+;+;+;+;+;+;+;+;+;+;+;+;+;+;+;+;+;+;+;+;+;+;+;+;+;+;+	4044	33	18	21	18	21	38	33	15
ENSMUSG00000052234.3	chr11;chr11;chr11;chr11;chr11;chr11;chr11;chr11;chr11;chr11;chr11;chr11;chr11;chr11;chr11;chr11;chr11	87754826;87755521;87756231;87759377;87760073;87760199;87760647;87760647;87762127;87762127;87762547;87763415;87765099;87765313;87765609;87765948;87766162	87755230;87755733;87756468;87759547;87760328;87760328;87760807;87760807;87762445;87762445;87762594;87763621;87765228;87765430;87765784;87766041;87766362	-;-;-;-;-;-;-;-;-;-;-;-;-;-;-;-;-	2737	65	2	0	0	0	0	0	0
ENSMUSG00000093839.3	chr11;chr11;chr11;chr11;chr11;chr11	87775805;87775805;87779779;87779785;87782892;87782892	87776222;87781199;87781199;87780720;87783073;87783094	-;-;-;-;-;-	5598	0	0	0	0	0	0	0	0
ENSMUSG00000093920.3	chr11;chr11;chr11;chr11;chr11;chr11	87783444;87783444;87783813;87785494;87787878;87787878	87785138;87785138;87784748;87785586;87788213;87788066	-;-;-;-;-;-	2124	0	0	0	0	0	0	0	0
ENSMUSG00000060787.10	chr11;chr11;chr11;chr11;chr11;chr11;chr11;chr11;chr11;chr11;chr11;chr11;chr11;chr11;chr11;chr11;chr11;chr11;chr11	87804094;87804094;87804094;87804094;87804746;87807388;87807388;87808495;87808495;87808495;87808495;87810006;87810006;87810006;87810006;87811626;87811626;87811626;87811626	87805569;87805748;87805569;87805748;87805829;87807507;87807507;87808639;87808639;87808639;87808639;87810154;87810154;87810154;87810154;87811793;87811793;87811788;87811788	-;-;-;-;-;-;-;-;-;-;-;-;-;-;-;-;-;-;-	2318	0	0	0	0	0	0	0	0
ENSMUSG00000083135.2	chr11	87822813	87822985	+	173	0	0	0	0	0	0	0	0
ENSMUSG00000044639.4	chr11	87835229	87835640	+	412	0	0	0	0	0	0	0	0
ENSMUSG00000020483.15	chr11;chr11;chr11;chr11;chr11;chr11;chr11;chr11;chr11;chr11;chr11;chr11	87870351;87870351;87870351;87870981;87871897;87874698;87874698;87874698;87874698;87877154;87878069;87878069	87872396;87872396;87872396;87871320;87872061;87874836;87874836;87874836;87874838;87877411;87878359;87878182	-;-;-;-;-;-;-;-;-;-;-;-	2736	192	206	259	267	164	199	262	263
ENSMUSG00000126777.1	chr11;chr11;chr11;chr11;chr11;chr11;chr11;chr11;chr11;chr11;chr11;chr11;chr11;chr11;chr11;chr11;chr11;chr11;chr11;chr11;chr11;chr11;chr11;chr11;chr11;chr11;chr11;chr11;chr11;chr11;chr11;chr11;chr11;chr11;chr11;chr11;chr11;chr11;chr11;chr11;chr11;chr11;chr11;chr11;chr11;chr11	87882940;87882940;87882951;87882951;87882952;87885352;87885352;87885352;87885352;87885352;87888282;87888341;87888341;87888436;87892718;87892718;87892718;87892718;87892718;87892718;87892718;87892718;87896332;87896348;87896458;87896458;87896458;87896458;87896458;87896458;87896458;87896458;87896586;87896878;87896878;87897349;87897349;87897349;87897349;87897349;87897349;87897349;87897349;87897349;87897349;87897349	87883004;87883004;87883004;87883004;87883004;87885475;87885475;87885475;87885475;87885475;87888373;87888526;87888373;87888526;87892797;87892797;87892797;87892797;87892772;87892772;87892797;87892797;87896619;87896477;87896614;87896619;87896619;87896614;87896619;87896619;87896614;87896619;87896619;87897084;87897115;87897810;87897962;87897969;87897995;87897969;87897971;87897800;87897964;87897962;87897969;87897964	+;+;+;+;+;+;+;+;+;+;+;+;+;+;+;+;+;+;+;+;+;+;+;+;+;+;+;+;+;+;+;+;+;+;+;+;+;+;+;+;+;+;+;+;+;+	1687	0	0	0	0	0	0	0	0
ENSMUSG00000086193.4	chr11;chr11;chr11;chr11;chr11;chr11;chr11;chr11;chr11;chr11;chr11;chr11;chr11;chr11;chr11;chr11;chr11;chr11;chr11;chr11;chr11;chr11;chr11;chr11;chr11;chr11;chr11	87891796;87892623;87892623;87892623;87892624;87892658;87894567;87894567;87894567;87902799;87902805;87902806;87902820;87902820;87922401;87922401;87922401;87922401;87922401;87923526;87926618;87937316;87938041;87938735;87938735;87938735;87938735	87892120;87892838;87892838;87892838;87892838;87892838;87894701;87894701;87894654;87903158;87903158;87903158;87903158;87903158;87922751;87922856;87922672;87922584;87922657;87923675;87926768;87939156;87938342;87939086;87939155;87939128;87939202	-;-;-;-;-;-;-;-;-;-;-;-;-;-;-;-;-;-;-;-;-;-;-;-;-;-;-	3680	17	4	19	6	13	11	1	13
ENSMUSG00000126819.1	chr11;chr11;chr11;chr11;chr11;chr11	87900546;87900863;87900865;87902478;87902478;87902478	87900685;87900984;87900970;87902819;87902821;87903491	+;+;+;+;+;+	1276	0	0	0	0	0	0	0	0
ENSMUSG00000018379.18	chr11;chr11;chr11;chr11;chr11;chr11;chr11;chr11;chr11;chr11;chr11;chr11;chr11;chr11;chr11;chr11;chr11;chr11;chr11;chr11;chr11;chr11;chr11;chr11	87938199;87938544;87938551;87938629;87939316;87939316;87939316;87939316;87939393;87939415;87939869;87939869;87939869;87939869;87939869;87940238;87940238;87940238;87940803;87940803;87940803;87941803;87941803;87941803	87938858;87938858;87938858;87938858;87939500;87939652;87939500;87939500;87939500;87939500;87940041;87939918;87940041;87942316;87940041;87940921;87940424;87944581;87940921;87940921;87941236;87941948;87942298;87941877	+;+;+;+;+;+;+;+;+;+;+;+;+;+;+;+;+;+;+;+;+;+;+;+	5710	1322	1025	2908	3034	1496	1352	2918	2532
ENSMUSG00000087373.9	chr11;chr11;chr11;chr11;chr11;chr11;chr11;chr11;chr11;chr11;chr11;chr11;chr11;chr11;chr11;chr11;chr11;chr11;chr11;chr11;chr11;chr11;chr11	87949892;87950169;87950170;87950192;87950257;87950317;87956897;87957184;87957184;87957184;87957521;87957521;87957521;87957521;87957521;87957521;87958070;87958070;87958070;87958070;87958073;87958136;87958136	87950513;87950513;87950513;87950513;87950513;87950513;87957329;87957329;87957329;87957329;87957664;87958305;87957664;87957664;87957852;87957664;87958303;87958303;87958303;87958302;87958303;87958303;87958303	+;+;+;+;+;+;+;+;+;+;+;+;+;+;+;+;+;+;+;+;+;+;+	1840	2	2	0	0	0	0	0	0
ENSMUSG00000018377.11	chr11;chr11;chr11;chr11;chr11;chr11;chr11;chr11;chr11;chr11;chr11	87959105;87963883;87964414;87965488;87965488;87966999;87967017;87969229;87969229;87972224;87972224	87959259;87964577;87964577;87965551;87965551;87967200;87967200;87969381;87969381;87975555;87975555	+;+;+;+;+;+;+;+;+;+;+	4601	910	861	719	798	819	780	555	603
ENSMUSG00000018378.14	chr11;chr11;chr11;chr11;chr11;chr11;chr11;chr11;chr11;chr11;chr11;chr11;chr11;chr11;chr11;chr11;chr11;chr11;chr11;chr11;chr11;chr11;chr11;chr11;chr11;chr11;chr11;chr11;chr11;chr11;chr11;chr11;chr11;chr11;chr11;chr11;chr11;chr11;chr11;chr11;chr11;chr11	87988884;87989041;87989495;87989688;87989972;87990116;88053087;88060391;88060391;88060391;88068096;88068096;88068096;88073129;88073307;88073307;88073307;88074065;88074065;88074065;88074065;88075460;88075460;88075460;88076835;88077867;88077887;88077887;88078647;88078820;88078820;88078820;88079609;88079609;88079609;88079609;88080881;88080881;88080881;88083423;88083423;88083423	87988954;87989143;87989578;87990934;87990169;87990169;88053247;88061000;88061000;88061000;88068223;88068223;88068223;88073433;88073433;88073433;88073433;88074106;88074257;88074257;88074257;88076191;88075543;88075543;88076946;88077958;88077958;88077958;88078913;88078913;88078913;88078913;88079655;88079667;88079667;88079667;88080951;88080951;88080951;88083830;88084966;88084966	+;+;+;+;+;+;+;+;+;+;+;+;+;+;+;+;+;+;+;+;+;+;+;+;+;+;+;+;+;+;+;+;+;+;+;+;+;+;+;+;+;+	5779	63	78	68	72	80	66	37	58
ENSMUSG00000133747.1	chr11;chr11	88030316;88031538	88030625;88031738	+;+	511	0	0	0	0	0	2	0	0
ENSMUSG00000133673.1	chr11;chr11;chr11	88048411;88050181;88052038	88048728;88050383;88052341	-;-;-	825	0	0	2	0	1	0	0	0
ENSMUSG00000133710.1	chr11;chr11;chr11	88060152;88062064;88063618	88060957;88062126;88063938	-;-;-	1190	0	0	0	0	0	0	0	0
ENSMUSG00000023723.18	chr11;chr11;chr11;chr11;chr11;chr11;chr11;chr11;chr11;chr11;chr11;chr11;chr11;chr11;chr11;chr11;chr11;chr11;chr11;chr11;chr11;chr11	88095214;88095237;88095250;88095250;88095270;88096015;88096015;88096015;88096015;88100679;88100679;88100679;88100679;88100679;88100930;88100930;88100930;88100930;88101476;88101476;88101476;88101476	88095311;88095406;88095539;88095311;88095311;88096185;88096185;88096185;88096185;88100756;88100756;88100756;88100756;88100756;88101056;88101056;88101056;88101056;88101496;88101797;88102333;88102333	+;+;+;+;+;+;+;+;+;+;+;+;+;+;+;+;+;+;+;+;+;+	1560	238	284	491	653	279	291	422	493
ENSMUSG00000108634.4	chr11;chr11;chr11;chr11;chr11;chr11;chr11;chr11;chr11;chr11;chr11;chr11;chr11;chr11;chr11;chr11;chr11;chr11;chr11;chr11;chr11;chr11;chr11;chr11;chr11;chr11;chr11;chr11;chr11;chr11;chr11;chr11;chr11;chr11;chr11;chr11;chr11;chr11;chr11;chr11;chr11;chr11;chr11;chr11;chr11;chr11;chr11;chr11;chr11;chr11;chr11;chr11;chr11;chr11;chr11;chr11;chr11;chr11;chr11;chr11;chr11;chr11;chr11;chr11;chr11;chr11;chr11;chr11;chr11;chr11;chr11;chr11;chr11;chr11;chr11;chr11;chr11;chr11;chr11;chr11;chr11;chr11;chr11;chr11;chr11;chr11;chr11;chr11;chr11;chr11;chr11;chr11;chr11;chr11;chr11;chr11;chr11;chr11;chr11;chr11;chr11;chr11;chr11;chr11;chr11;chr11;chr11;chr11;chr11;chr11;chr11;chr11;chr11;chr11;chr11;chr11;chr11;chr11;chr11	88104796;88104804;88104804;88104806;88104831;88106153;88106466;88106466;88106466;88106466;88109679;88113372;88141597;88141601;88141622;88141625;88141629;88141636;88141637;88141637;88141641;88141644;88141646;88141647;88141647;88141662;88143295;88143311;88143324;88144160;88144184;88144194;88144195;88144204;88144488;88144488;88144488;88144488;88144488;88144488;88144488;88144488;88144548;88144548;88144548;88144548;88144548;88144548;88144548;88144548;88144548;88144548;88144548;88144548;88144791;88144986;88145054;88145054;88145054;88145054;88145063;88145063;88145063;88145063;88145063;88145063;88145063;88145063;88145063;88145063;88145063;88145063;88145063;88145063;88145063;88146525;88146525;88146525;88146525;88146525;88146525;88146525;88146525;88146525;88146525;88146525;88146525;88146525;88146525;88146525;88146525;88146525;88146525;88146525;88146525;88147722;88147722;88147722;88147722;88147722;88147722;88147722;88147722;88147722;88147722;88147722;88147722;88147722;88147722;88147722;88147722;88147722;88148991;88148991;88148991;88149767;88149986;88149986;88167544	88105035;88105035;88105035;88105035;88105035;88106258;88106846;88106569;88106843;88106569;88110118;88113597;88141709;88141709;88141709;88141709;88141709;88141709;88141709;88141709;88141709;88141709;88141709;88141709;88141709;88141709;88143437;88143437;88143437;88144721;88145151;88144721;88144721;88144721;88144721;88144721;88145151;88144721;88145151;88144721;88144721;88145151;88144721;88144721;88144721;88144721;88144721;88145151;88144721;88144721;88144721;88144721;88145151;88144721;88145151;88145151;88145151;88145151;88145151;88145151;88145151;88145151;88145151;88145151;88145151;88145151;88145151;88145151;88145151;88145151;88145151;88145151;88145151;88145151;88145151;88147818;88146738;88146738;88146738;88146738;88146738;88146738;88147818;88146738;88147818;88147818;88147818;88146738;88146738;88147818;88146738;88146738;88146738;88146738;88146738;88147818;88147818;88147819;88147818;88147818;88147818;88147818;88147818;88147819;88147818;88147818;88147818;88147819;88147822;88147818;88147819;88147818;88149108;88149108;88149108;88150157;88150157;88150157;88168662	+;+;+;+;+;+;+;+;+;+;+;+;+;+;+;+;+;+;+;+;+;+;+;+;+;+;+;+;+;+;+;+;+;+;+;+;+;+;+;+;+;+;+;+;+;+;+;+;+;+;+;+;+;+;+;+;+;+;+;+;+;+;+;+;+;+;+;+;+;+;+;+;+;+;+;+;+;+;+;+;+;+;+;+;+;+;+;+;+;+;+;+;+;+;+;+;+;+;+;+;+;+;+;+;+;+;+;+;+;+;+;+;+;+;+;+;+;+;+	5567	0	0	1	0	0	0	0	0
ENSMUSG00000142733.1	chr11;chr11	88105730;88107598	88106581;88107691	-;-	946	0	0	0	0	0	0	0	0
ENSMUSG00000120370.2	chr11	88124711	88126166	-	1456	0	0	0	0	2	0	0	0
ENSMUSG00000130506.1	chr11;chr11;chr11;chr11;chr11	88173458;88173459;88180667;88182206;88182206	88173820;88173820;88180752;88182267;88182301	-;-;-;-;-	545	0	0	0	0	0	0	0	0
ENSMUSG00000034031.6	chr11	88184884	88186087	+	1204	0	0	0	0	0	0	0	0
ENSMUSG00000141598.1	chr11;chr11;chr11;chr11;chr11;chr11;chr11;chr11;chr11;chr11;chr11	88186502;88194742;88198966;88211269;88211269;88213542;88213572;88214183;88214183;88214275;88214275	88186580;88194831;88199223;88211408;88211408;88213649;88213649;88214465;88214468;88214458;88214465	+;+;+;+;+;+;+;+;+;+;+	961	0	0	0	0	0	0	0	0
ENSMUSG00000137427.1	chr11;chr11	88226045;88228707	88226497;88228849	+;+	596	0	0	0	0	0	0	0	0
ENSMUSG00000081304.2	chr11	88226486	88226810	+	325	0	0	0	0	0	0	0	0
ENSMUSG00000069769.14	chr11;chr11;chr11;chr11;chr11;chr11;chr11;chr11;chr11;chr11;chr11;chr11;chr11;chr11;chr11;chr11;chr11;chr11;chr11;chr11;chr11;chr11;chr11;chr11;chr11;chr11;chr11;chr11;chr11;chr11;chr11;chr11;chr11;chr11;chr11;chr11;chr11;chr11;chr11;chr11;chr11;chr11;chr11;chr11;chr11;chr11;chr11;chr11;chr11;chr11;chr11;chr11;chr11;chr11;chr11;chr11;chr11;chr11;chr11;chr11	88230208;88234715;88237879;88237879;88239610;88239610;88256341;88257611;88257611;88276871;88276871;88276871;88285391;88285391;88285391;88304734;88304734;88304734;88368790;88370832;88370832;88370832;88480881;88480881;88480881;88480881;88480881;88576780;88578278;88578703;88603014;88603264;88603264;88603264;88603264;88603264;88607336;88607336;88607336;88607336;88607336;88607336;88608116;88608116;88608116;88608116;88608116;88608116;88608531;88608531;88608531;88608531;88608531;88608531;88608855;88608855;88608855;88608855;88608855;88609278	88235486;88235486;88237951;88237951;88239818;88239764;88257673;88257673;88257673;88276945;88276945;88276945;88285505;88285505;88285505;88304816;88304816;88304816;88370880;88370880;88370880;88370880;88480973;88480973;88480973;88480973;88480973;88576901;88578374;88578774;88603305;88603305;88603305;88603305;88603305;88603305;88607420;88607420;88607420;88607420;88607420;88607420;88608197;88608197;88608197;88608197;88608197;88608197;88608571;88608571;88608571;88608571;88608571;88608571;88609038;88609008;88608936;88608927;88609055;88609339	-;-;-;-;-;-;-;-;-;-;-;-;-;-;-;-;-;-;-;-;-;-;-;-;-;-;-;-;-;-;-;-;-;-;-;-;-;-;-;-;-;-;-;-;-;-;-;-;-;-;-;-;-;-;-;-;-;-;-;-	10405	411	313	351	337	250	172	198	292
ENSMUSG00000092985.3	chr11	88243599	88243690	+	92	0	0	0	0	0	0	0	0
ENSMUSG00000085246.3	chr11;chr11;chr11;chr11;chr11;chr11	88247117;88247992;88247998;88248758;88253561;88253561	88247271;88249069;88249407;88248948;88254616;88254773	+;+;+;+;+;+	2784	0	0	0	0	0	0	0	0
ENSMUSG00000132098.1	chr11;chr11;chr11	88257823;88276704;88280193	88258160;88276782;88280401	+;+;+	626	6	4	4	1	4	1	0	0
ENSMUSG00000132059.1	chr11;chr11;chr11;chr11;chr11;chr11	88287331;88287337;88287536;88287536;88307667;88321431	88287394;88287394;88287625;88287625;88308037;88322182	+;+;+;+;+;+	1277	0	1	0	0	0	0	0	0
ENSMUSG00000084411.3	chr11;chr11	88323812;88324244	88324061;88324340	-;-	347	6	2	5	1	2	1	4	0
ENSMUSG00000132173.1	chr11;chr11;chr11;chr11;chr11;chr11;chr11;chr11;chr11;chr11;chr11;chr11;chr11;chr11;chr11;chr11	88501220;88504599;88504599;88504599;88504623;88504774;88504891;88504891;88504894;88504894;88508270;88508270;88508270;88508270;88508270;88508270	88501250;88504647;88504647;88504697;88504697;88505095;88505095;88505095;88505095;88505095;88508654;88508654;88508654;88508654;88508654;88508654	+;+;+;+;+;+;+;+;+;+;+;+;+;+;+;+	837	61	72	50	54	36	41	49	52
ENSMUSG00000132238.1	chr11;chr11;chr11;chr11;chr11;chr11;chr11;chr11;chr11;chr11;chr11;chr11;chr11	88510507;88510525;88510529;88510533;88510543;88511998;88511998;88512002;88512819;88514136;88514136;88514136;88514136	88510596;88510596;88510596;88510596;88511006;88512090;88512090;88512090;88512878;88514258;88514258;88514259;88514251	+;+;+;+;+;+;+;+;+;+;+;+;+	777	12	8	12	12	9	13	6	12
ENSMUSG00000087574.4	chr11;chr11;chr11;chr11;chr11;chr11;chr11;chr11;chr11;chr11;chr11;chr11;chr11;chr11;chr11;chr11;chr11;chr11;chr11;chr11;chr11;chr11;chr11;chr11;chr11;chr11;chr11;chr11;chr11;chr11;chr11;chr11;chr11;chr11;chr11;chr11;chr11;chr11;chr11;chr11;chr11;chr11;chr11;chr11;chr11;chr11;chr11;chr11;chr11;chr11;chr11;chr11;chr11;chr11;chr11;chr11;chr11;chr11;chr11;chr11;chr11;chr11;chr11;chr11;chr11;chr11;chr11;chr11;chr11;chr11;chr11;chr11;chr11;chr11;chr11;chr11;chr11;chr11;chr11;chr11;chr11;chr11;chr11;chr11;chr11;chr11;chr11;chr11;chr11;chr11;chr11;chr11;chr11;chr11;chr11;chr11;chr11;chr11;chr11;chr11;chr11;chr11;chr11;chr11;chr11;chr11;chr11;chr11;chr11;chr11;chr11;chr11;chr11;chr11;chr11;chr11;chr11;chr11;chr11;chr11;chr11;chr11;chr11;chr11;chr11;chr11;chr11;chr11;chr11;chr11;chr11;chr11;chr11;chr11;chr11;chr11;chr11;chr11;chr11;chr11;chr11;chr11;chr11;chr11;chr11;chr11;chr11;chr11;chr11;chr11;chr11;chr11	88608815;88609281;88609281;88609293;88609293;88609305;88609307;88609309;88609317;88609325;88609372;88609396;88609430;88609432;88609445;88609454;88609455;88609456;88609459;88609461;88609468;88609476;88609479;88609481;88609483;88609569;88609569;88609569;88609604;88609628;88609654;88609658;88609660;88609684;88609782;88610055;88610580;88610580;88610580;88610580;88610580;88610580;88611232;88611232;88611232;88611232;88611232;88611232;88611232;88611232;88611232;88611232;88611232;88611232;88611232;88611232;88611232;88611232;88611232;88611232;88611232;88611232;88611232;88611232;88611232;88611236;88611236;88611236;88611236;88611236;88611519;88611519;88611519;88611519;88611519;88611519;88611519;88612379;88613278;88613476;88613476;88613476;88613476;88613476;88613476;88613476;88614905;88614905;88614905;88614905;88614905;88614905;88614905;88615600;88615600;88617564;88618355;88618367;88618367;88618367;88618367;88618367;88618367;88618367;88618367;88618367;88618367;88618367;88618367;88618367;88618367;88618367;88618367;88618367;88618367;88618367;88618367;88618367;88618367;88618367;88618367;88618442;88618650;88618901;88618985;88618985;88618985;88618985;88618985;88618985;88618985;88618985;88618985;88618985;88618985;88618985;88618985;88618985;88618985;88618985;88618985;88618985;88618985;88618985;88618985;88618985;88618985;88618985;88618985;88618985;88618985;88618985	88608890;88609843;88609843;88609843;88609843;88609843;88609843;88612618;88609843;88609843;88609843;88609843;88609843;88609843;88609843;88609843;88609843;88609843;88611398;88609843;88609843;88609843;88609843;88609865;88609843;88609843;88609843;88609843;88609843;88609843;88609843;88609843;88609843;88609843;88609843;88611398;88610682;88610682;88610682;88610963;88613426;88610808;88611398;88611398;88611398;88611398;88611398;88611398;88612616;88611398;88611398;88611398;88611398;88611398;88611398;88611398;88611398;88611398;88611398;88611398;88611398;88611398;88611398;88611398;88611398;88611398;88611398;88611398;88611398;88611398;88612608;88611657;88611743;88611743;88611938;88611657;88611657;88612623;88613353;88613524;88613524;88613524;88613524;88613524;88613524;88613524;88614999;88614999;88614999;88614999;88614999;88614999;88614999;88615822;88615817;88617623;88618466;88618503;88618466;88618466;88618466;88618466;88618468;88618466;88618466;88618466;88618466;88618466;88618466;88618795;88618466;88618466;88618466;88618466;88618466;88618466;88618466;88618466;88618466;88618466;88618466;88618466;88618761;88619973;88619949;88619397;88619397;88619403;88619385;88619388;88619399;88619485;88619399;88619399;88619397;88619397;88619765;88619399;88619486;88619399;88619388;88619953;88619971;88619953;88619399;88619399;88619388;88620074;88619955;88619979;88619399;88619979	+;+;+;+;+;+;+;+;+;+;+;+;+;+;+;+;+;+;+;+;+;+;+;+;+;+;+;+;+;+;+;+;+;+;+;+;+;+;+;+;+;+;+;+;+;+;+;+;+;+;+;+;+;+;+;+;+;+;+;+;+;+;+;+;+;+;+;+;+;+;+;+;+;+;+;+;+;+;+;+;+;+;+;+;+;+;+;+;+;+;+;+;+;+;+;+;+;+;+;+;+;+;+;+;+;+;+;+;+;+;+;+;+;+;+;+;+;+;+;+;+;+;+;+;+;+;+;+;+;+;+;+;+;+;+;+;+;+;+;+;+;+;+;+;+;+;+;+;+;+;+;+	6264	97	93	48	34	104	74	50	76
ENSMUSG00000085646.2	chr11;chr11	88631837;88633985	88632191;88634195	-;-	566	0	0	0	0	0	0	0	0
ENSMUSG00000128686.1	chr11;chr11;chr11;chr11	88694305;88694317;88694936;88698514	88694446;88694446;88695145;88699732	+;+;+;+	1571	0	0	0	0	0	0	0	0
ENSMUSG00000134069.1	chr11;chr11;chr11;chr11;chr11;chr11;chr11;chr11;chr11;chr11;chr11	88705646;88705668;88705676;88706325;88707956;88707956;88707956;88707956;88708633;88712362;88720803	88706442;88706442;88706442;88706442;88708092;88708079;88708092;88708092;88708774;88712483;88720978	-;-;-;-;-;-;-;-;-;-;-	1374	0	0	0	0	0	0	0	0
ENSMUSG00000134114.1	chr11;chr11;chr11	88717466;88717468;88718056	88718174;88717946;88718169	-;-;-	709	0	0	0	0	0	0	0	0
ENSMUSG00000018428.16	chr11;chr11;chr11;chr11;chr11;chr11;chr11;chr11;chr11;chr11;chr11;chr11;chr11;chr11;chr11;chr11;chr11;chr11;chr11;chr11;chr11;chr11;chr11;chr11;chr11;chr11;chr11;chr11;chr11;chr11;chr11;chr11;chr11;chr11;chr11;chr11;chr11;chr11;chr11;chr11;chr11;chr11;chr11;chr11;chr11;chr11;chr11;chr11;chr11;chr11;chr11;chr11;chr11;chr11;chr11;chr11	88721618;88721618;88721618;88722581;88723134;88723134;88723134;88723134;88723968;88723968;88723968;88723968;88725488;88725488;88725488;88725488;88725906;88725906;88725906;88725906;88727838;88727838;88727838;88727838;88727838;88729756;88729756;88729756;88729756;88729756;88729798;88730451;88730451;88730451;88730451;88730451;88730451;88731995;88731995;88731995;88731995;88731995;88731995;88732812;88734416;88734416;88734638;88735085;88735085;88735085;88735085;88735085;88742177;88742177;88754476;88755223	88722655;88722655;88722655;88722655;88723196;88723196;88723196;88723196;88724041;88724041;88724041;88724041;88725555;88725555;88725555;88725555;88726056;88726056;88726056;88726056;88728015;88728015;88728015;88728015;88728015;88729883;88729883;88729883;88729883;88729883;88729883;88730577;88730577;88730577;88730577;88730577;88730577;88732128;88732366;88732128;88732128;88732128;88732128;88732864;88734522;88734522;88734650;88735324;88736691;88736691;88736691;88736691;88742329;88742329;88754543;88755412	-;-;-;-;-;-;-;-;-;-;-;-;-;-;-;-;-;-;-;-;-;-;-;-;-;-;-;-;-;-;-;-;-;-;-;-;-;-;-;-;-;-;-;-;-;-;-;-;-;-;-;-;-;-;-;-	4390	215	210	245	241	242	190	245	250
ENSMUSG00000092399.3	chr11;chr11;chr11;chr11;chr11;chr11;chr11;chr11;chr11;chr11;chr11	88742430;88742440;88742473;88743028;88750104;88770534;88770534;88770538;88771981;88771981;88772057	88742662;88742662;88742662;88743109;88750471;88770647;88770647;88770647;88772450;88772221;88772434	+;+;+;+;+;+;+;+;+;+;+	1267	0	0	0	0	0	0	0	0
ENSMUSG00000126996.1	chr11	88755517	88756442	+	926	0	0	0	0	0	0	0	0
ENSMUSG00000065012.3	chr11	88795947	88796053	+	107	0	0	0	0	0	0	0	0
ENSMUSG00000087338.4	chr11;chr11;chr11;chr11;chr11;chr11;chr11;chr11;chr11;chr11;chr11;chr11;chr11	88796754;88796754;88796754;88796754;88797300;88797300;88797300;88797300;88797794;88800568;88818638;88823114;88826682	88796870;88796870;88796870;88796870;88797494;88797494;88797494;88798085;88797938;88801035;88818830;88823213;88826887	+;+;+;+;+;+;+;+;+;+;+;+;+	1870	0	0	0	0	0	0	0	0
ENSMUSG00000137994.1	chr11;chr11;chr11;chr11;chr11	88798093;88798498;88798863;88800634;88800634	88798590;88798590;88798999;88800706;88800685	-;-;-;-;-	708	0	0	0	0	0	0	0	0
ENSMUSG00000000278.11	chr11;chr11;chr11;chr11;chr11;chr11;chr11;chr11;chr11;chr11;chr11;chr11;chr11	88814846;88819991;88821034;88824274;88825404;88826649;88827840;88832110;88834623;88835201;88837971;88843232;88846120	88815550;88820154;88821171;88824387;88825497;88826777;88827877;88832182;88834697;88835356;88838060;88843380;88846291	-;-;-;-;-;-;-;-;-;-;-;-;-	2097	329	258	187	229	178	175	131	180
ENSMUSG00000057534.14	chr11;chr11;chr11;chr11;chr11;chr11	88855484;88855484;88855786;88857541;88857541;88857732	88856099;88856099;88856085;88857602;88857743;88857757	-;-;-;-;-;-	833	0	0	0	0	0	0	0	0
ENSMUSG00000033983.15	chr11;chr11;chr11;chr11;chr11;chr11;chr11;chr11;chr11;chr11;chr11;chr11;chr11;chr11;chr11;chr11;chr11;chr11;chr11;chr11	88861078;88861244;88863447;88864258;88864690;88864761;88871895;88871895;88873115;88873115;88873429;88873429;88875843;88875843;88878405;88878805;88878805;88881494;88881494;88881494	88861098;88861305;88863679;88864383;88865028;88865028;88872993;88872993;88873201;88873201;88873476;88873476;88875912;88875912;88878893;88878893;88878893;88882439;88882439;88881780	+;+;+;+;+;+;+;+;+;+;+;+;+;+;+;+;+;+;+;+	3520	199	129	240	264	131	153	159	213
ENSMUSG00000081766.4	chr11	88863483	88863828	+	346	0	0	0	0	0	0	0	0
ENSMUSG00000085152.4	chr11;chr11;chr11;chr11;chr11;chr11;chr11;chr11;chr11;chr11;chr11	88881350;88883610;88883711;88883712;88886801;88887228;88887228;88887228;88887228;88890045;88890123	88881641;88884303;88884303;88884303;88887342;88887489;88887338;88887420;88887338;88890156;88890148	-;-;-;-;-;-;-;-;-;-;-	1787	0	0	0	0	0	0	0	0
ENSMUSG00000000275.17	chr11;chr11;chr11;chr11;chr11;chr11;chr11;chr11;chr11;chr11;chr11;chr11;chr11;chr11;chr11;chr11;chr11;chr11;chr11;chr11;chr11;chr11	88890202;88890202;88890202;88895555;88895555;88895555;88899945;88899945;88899945;88901631;88901631;88901631;88904302;88904302;88904302;88905993;88906359;88906359;88906545;88906545;88907021;88907021	88890908;88890908;88890908;88895650;88895650;88895650;88900178;88900178;88900178;88901799;88901799;88901799;88904364;88904364;88904528;88906016;88906457;88906457;88906643;88906643;88911119;88911119	+;+;+;+;+;+;+;+;+;+;+;+;+;+;+;+;+;+;+;+;+;+	5754	159	208	317	191	224	211	180	174
ENSMUSG00000127218.1	chr11;chr11;chr11;chr11;chr11;chr11	88915221;88915295;88916354;88918878;88931105;88931105	88915450;88915450;88916938;88918957;88932045;88932052	+;+;+;+;+;+	1843	1	2	0	0	1	0	0	0
ENSMUSG00000000276.12	chr11;chr11;chr11;chr11;chr11;chr11;chr11;chr11;chr11;chr11;chr11;chr11;chr11;chr11;chr11;chr11;chr11;chr11;chr11;chr11;chr11;chr11;chr11;chr11;chr11;chr11;chr11;chr11;chr11;chr11;chr11;chr11;chr11;chr11	88926005;88928408;88930046;88932274;88932274;88932322;88932988;88932988;88932988;88935066;88935066;88935066;88939675;88939715;88939715;88940675;88940675;88940675;88941145;88941145;88941145;88941495;88941495;88941495;88943253;88943253;88943253;88946184;88946184;88946184;88950757;88950757;88950757;88957224	88931737;88931737;88931737;88932385;88932385;88932385;88933115;88933115;88933115;88935137;88935137;88935137;88939828;88939828;88939828;88940726;88940726;88940726;88941302;88941302;88941302;88941638;88941638;88941638;88943372;88943372;88943372;88946343;88946343;88946343;88951574;88951574;88951857;88957676	-;-;-;-;-;-;-;-;-;-;-;-;-;-;-;-;-;-;-;-;-;-;-;-;-;-;-;-;-;-;-;-;-;-	8387	42	49	39	46	43	62	59	36
ENSMUSG00000063109.15	chr11;chr11;chr11;chr11;chr11;chr11;chr11;chr11;chr11;chr11;chr11;chr11;chr11;chr11;chr11;chr11;chr11;chr11;chr11;chr11;chr11;chr11;chr11;chr11;chr11;chr11;chr11;chr11;chr11;chr11;chr11;chr11;chr11	88950990;88951460;88951522;88951581;88955555;88956705;88956946;88956973;88957076;88957090;88957092;88957104;88957219;88957272;88957272;88957272;88957272;88957272;88957272;88957272;88957272;88957272;88958166;88958166;88958166;88958166;88958166;88958166;88958166;88958166;88958166;88958166;88958166	88951649;88951649;88951649;88951649;88955572;88957045;88957045;88957045;88957101;88957128;88957323;88957181;88957359;88957323;88957323;88957323;88957323;88957359;88957323;88957323;88957323;88957363;88958712;88958715;88958706;88958712;88959924;88959924;88958712;88958714;88959929;88958750;88958714	+;+;+;+;+;+;+;+;+;+;+;+;+;+;+;+;+;+;+;+;+;+;+;+;+;+;+;+;+;+;+;+;+	3071	0	1	4	0	4	0	0	0
ENSMUSG00000072553.11	chr11;chr11;chr11;chr11;chr11;chr11;chr11	88964667;88965815;88965835;88979382;88979382;88983506;88983712	88964831;88965915;88965915;88979517;88979517;88983791;88983866	+;+;+;+;+;+;+	763	0	0	0	0	0	0	0	0
ENSMUSG00000088798.3	chr11	88977874	88977977	-	104	0	0	0	0	0	0	0	0
ENSMUSG00000086919.2	chr11;chr11	89015282;89017010	89016912;89017532	-;-	2154	0	0	0	0	0	0	0	0
ENSMUSG00000137206.1	chr11;chr11;chr11;chr11;chr11;chr11;chr11;chr11;chr11;chr11;chr11;chr11	89017634;89017642;89017667;89017879;89017879;89019728;89019728;89019728;89020277;89020277;89020586;89020586	89017787;89017787;89017787;89018019;89018019;89019776;89019776;89019792;89020461;89020461;89020726;89020726	+;+;+;+;+;+;+;+;+;+;+;+	686	0	0	0	0	0	0	0	0
ENSMUSG00002074916.1	chr11	89027331	89027592	-	262	0	0	0	0	0	0	0	0
ENSMUSG00000124422.1	chr11;chr11;chr11;chr11;chr11;chr11;chr11;chr11;chr11;chr11;chr11;chr11;chr11;chr11;chr11;chr11;chr11;chr11;chr11;chr11;chr11;chr11;chr11;chr11	89043465;89043467;89043497;89043501;89043666;89043995;89044041;89044480;89044495;89047938;89047938;89047938;89047938;89047938;89047938;89047938;89047938;89048324;89048324;89048458;89048458;89048458;89049148;89049148	89043576;89043771;89043771;89043771;89043771;89044583;89044583;89044583;89044583;89048098;89048098;89048296;89048098;89048098;89048098;89048098;89048098;89048694;89048695;89048694;89048685;89048684;89049706;89049321	+;+;+;+;+;+;+;+;+;+;+;+;+;+;+;+;+;+;+;+;+;+;+;+	2186	0	0	0	1	0	0	0	0
ENSMUSG00000122988.1	chr11;chr11	89066331;89067081	89066473;89067236	-;-	299	0	0	0	0	0	0	0	0
ENSMUSG00000137948.1	chr11;chr11;chr11;chr11;chr11;chr11	89114865;89114865;89114871;89116654;89116667;89116739	89115221;89115221;89115221;89117321;89117298;89117300	-;-;-;-;-;-	1025	0	0	0	0	0	0	0	0
ENSMUSG00000048616.5	chr11	89191464	89193158	-	1695	0	0	0	0	0	0	0	0
ENSMUSG00000085798.2	chr11;chr11	89193549;89199959	89193730;89200254	+;+	478	0	0	0	0	0	0	0	0
ENSMUSG00000136561.1	chr11;chr11	89272103;89274820	89272256;89275230	-;-	565	0	0	0	0	0	0	0	0
ENSMUSG00000129421.1	chr11;chr11;chr11;chr11	89275300;89275301;89275482;89275482	89275330;89275407;89275735;89275725	+;+;+;+	362	0	0	0	0	0	0	0	0
ENSMUSG00000047773.16	chr11;chr11;chr11;chr11;chr11;chr11;chr11;chr11;chr11;chr11;chr11;chr11;chr11;chr11;chr11;chr11;chr11;chr11;chr11;chr11;chr11;chr11;chr11;chr11;chr11;chr11;chr11;chr11;chr11;chr11;chr11;chr11;chr11;chr11;chr11;chr11;chr11;chr11;chr11;chr11;chr11;chr11;chr11;chr11;chr11;chr11;chr11;chr11;chr11;chr11;chr11;chr11;chr11;chr11;chr11;chr11;chr11;chr11;chr11;chr11;chr11;chr11;chr11;chr11;chr11;chr11;chr11;chr11;chr11;chr11;chr11;chr11;chr11;chr11;chr11;chr11;chr11;chr11;chr11;chr11;chr11;chr11;chr11;chr11;chr11	89281049;89281049;89282064;89282434;89296313;89296313;89296313;89296313;89302816;89302816;89302816;89302816;89309673;89309673;89311813;89311912;89311935;89311935;89313595;89313595;89313595;89313595;89316354;89316354;89316354;89316354;89325449;89325449;89325449;89325449;89331553;89331553;89331553;89331553;89332156;89332156;89332156;89332156;89332740;89332740;89332740;89332740;89338383;89338383;89338383;89338383;89343933;89343933;89343933;89343933;89346875;89346875;89346875;89346875;89394725;89394725;89394725;89394725;89396000;89396000;89396000;89396000;89413824;89413824;89413824;89413824;89417272;89417272;89417272;89417272;89417272;89429246;89429246;89429246;89429246;89529451;89530403;89530403;89530403;89587568;89587651;89668441;89668441;89728630;89731925	89283230;89283230;89283230;89283230;89296526;89296526;89296526;89296526;89302982;89302982;89302982;89302982;89309774;89309774;89312103;89312103;89312103;89312103;89313745;89313745;89313745;89313745;89316520;89316520;89316520;89316520;89325664;89325664;89325664;89325664;89331669;89331669;89331669;89331669;89332288;89332288;89332288;89332288;89332839;89332839;89332839;89332839;89338490;89338490;89338490;89338490;89344023;89344023;89344023;89344023;89346972;89346972;89346972;89346972;89394838;89394838;89394838;89394838;89396194;89396194;89396194;89396194;89414034;89414034;89414034;89414034;89417473;89417473;89417473;89417473;89417473;89429380;89429382;89429380;89429380;89530443;89530443;89530443;89530443;89587712;89587671;89668479;89668667;89728727;89732092	-;-;-;-;-;-;-;-;-;-;-;-;-;-;-;-;-;-;-;-;-;-;-;-;-;-;-;-;-;-;-;-;-;-;-;-;-;-;-;-;-;-;-;-;-;-;-;-;-;-;-;-;-;-;-;-;-;-;-;-;-;-;-;-;-;-;-;-;-;-;-;-;-;-;-;-;-;-;-;-;-;-;-;-;-	6627	0	0	0	0	0	0	0	0
ENSMUSG00000138765.1	chr11	89291916	89294345	-	2430	0	0	0	0	0	0	0	0
ENSMUSG00000142644.1	chr11	89606126	89606512	+	387	0	0	0	0	0	0	0	0
ENSMUSG00000125420.1	chr11;chr11;chr11	89752547;89771688;89775331	89753597;89771812;89775395	-;-;-	1241	0	0	0	0	0	0	0	0
ENSMUSG00000020553.9	chr11;chr11;chr11;chr11;chr11;chr11	89873491;89876919;89878022;89879521;89881897;89893528	89875582;89876986;89878193;89879600;89882014;89893720	-;-;-;-;-;-	2723	299	280	548	540	329	247	376	378
ENSMUSG00000139234.1	chr11;chr11;chr11	89893826;89905829;89918032	89894118;89905930;89918530	+;+;+	894	0	0	0	0	0	0	0	0
ENSMUSG00000069763.4	chr11;chr11;chr11	89921174;89924416;89926102	89921569;89924553;89927334	+;+;+	1767	6	3	8	17	5	7	7	17
ENSMUSG00000137991.1	chr11;chr11	89945252;89946166	89945486;89948552	+;+	2622	0	0	0	0	0	0	0	0
ENSMUSG00000121240.2	chr11;chr11;chr11;chr11;chr11;chr11;chr11;chr11;chr11;chr11;chr11;chr11;chr11;chr11;chr11;chr11;chr11;chr11;chr11;chr11;chr11;chr11;chr11	89962396;89962415;89964462;89964462;89998712;90011189;90011189;90011189;90012136;90012137;90012137;90012547;90012547;90012547;90012547;90012547;90020990;90020990;90020990;90020990;90020990;90020990;90021553	89962691;89962691;89964562;89964562;89998854;90012344;90012344;90012634;90012229;90012269;90012269;90012634;90012634;90012634;90012634;90012634;90021246;90021292;90021147;90021484;90021270;90021211;90021580	-;-;-;-;-;-;-;-;-;-;-;-;-;-;-;-;-;-;-;-;-;-;-	2509	0	0	0	0	0	0	0	0
ENSMUSG00000085074.3	chr11;chr11;chr11;chr11;chr11;chr11	90025668;90027226;90029865;90030090;90034326;90034326	90027061;90027333;90030200;90030200;90034550;90034450	-;-;-;-;-;-	2063	0	0	0	0	0	0	0	0
ENSMUSG00002076440.1	chr11	90075835	90075953	-	119	0	0	0	0	0	0	0	0
ENSMUSG00000110344.2	chr11;chr11;chr11;chr11;chr11;chr11;chr11;chr11;chr11;chr11	90078509;90078510;90078510;90099810;90099810;90118861;90139631;90139631;90141597;90141597	90079061;90079061;90079061;90099872;90099872;90119015;90139722;90140561;90142081;90142081	+;+;+;+;+;+;+;+;+;+	2187	31	23	32	35	23	23	27	20
ENSMUSG00000109967.2	chr11;chr11;chr11;chr11;chr11;chr11;chr11;chr11;chr11;chr11;chr11;chr11;chr11;chr11;chr11	90078934;90079001;90098782;90099810;90099810;90124917;90148346;90148346;90150653;90150653;90155329;90155329;90156871;90156871;90158338	90079061;90079061;90098886;90099872;90099872;90125088;90148427;90148427;90150813;90150813;90155403;90155403;90156972;90156972;90158407	+;+;+;+;+;+;+;+;+;+;+;+;+;+;+	958	0	0	0	0	0	0	0	0
ENSMUSG00000139395.1	chr11;chr11	90112859;90116304	90113222;90116404	-;-	465	0	0	0	0	0	0	0	0
ENSMUSG00000003948.18	chr11;chr11;chr11;chr11;chr11;chr11;chr11;chr11;chr11;chr11;chr11;chr11;chr11	90140282;90140302;90148346;90148346;90150653;90150653;90155329;90155329;90156871;90156871;90158338;90158338;90167489	90140561;90140561;90148427;90148427;90150813;90150813;90155403;90155403;90156972;90156972;90158407;90159291;90169415	+;+;+;+;+;+;+;+;+;+;+;+;+	3581	83	113	192	140	132	115	195	222
ENSMUSG00000003949.17	chr11;chr11;chr11;chr11;chr11;chr11;chr11;chr11;chr11;chr11;chr11;chr11;chr11;chr11;chr11;chr11;chr11;chr11;chr11	90227362;90229816;90229968;90231653;90236374;90236584;90236584;90236584;90236584;90261117;90272235;90278612;90278612;90278612;90278612;90278749;90280371;90280422;90281076	90231800;90231800;90231800;90231800;90236804;90236804;90236804;90236804;90236804;90261191;90272761;90278799;90279033;90278947;90278947;90278947;90280416;90280516;90281721	-;-;-;-;-;-;-;-;-;-;-;-;-;-;-;-;-;-;-	6681	1559	1373	2356	1746	1206	954	1229	1360
ENSMUSG00000126263.1	chr11;chr11	90309023;90310402	90309274;90311241	+;+	1092	0	0	3	0	0	0	0	1
ENSMUSG00000138167.1	chr11;chr11	90315353;90319097	90315682;90319600	+;+	834	0	0	0	0	0	0	0	0
ENSMUSG00000135091.1	chr11;chr11	90328838;90360170	90328988;90361438	+;+	1420	0	0	0	0	0	0	0	0
ENSMUSG00000020546.15	chr11;chr11;chr11;chr11;chr11;chr11;chr11;chr11;chr11;chr11;chr11;chr11;chr11;chr11;chr11;chr11;chr11;chr11;chr11;chr11;chr11;chr11;chr11;chr11;chr11;chr11;chr11;chr11;chr11;chr11;chr11;chr11;chr11;chr11;chr11;chr11;chr11;chr11;chr11;chr11;chr11;chr11;chr11;chr11;chr11;chr11;chr11;chr11;chr11;chr11;chr11;chr11;chr11;chr11;chr11;chr11;chr11;chr11;chr11;chr11;chr11	90367318;90382935;90385428;90426206;90426306;90426306;90428737;90428737;90428737;90430992;90430992;90430992;90439637;90439637;90439637;90462548;90462548;90466076;90466076;90483158;90483158;90485571;90485571;90490214;90491012;90491012;90493950;90496779;90496779;90496779;90496779;90497794;90497794;90497794;90497794;90498171;90498171;90498171;90498171;90510009;90510009;90510009;90510009;90510097;90512481;90512481;90512481;90512481;90512481;90513018;90513018;90513018;90513018;90513018;90521037;90521278;90528859;90528859;90528859;90528859;90528859	90371540;90385485;90385485;90426439;90426439;90426439;90428786;90428786;90428786;90431108;90431108;90431108;90439813;90439736;90439813;90462613;90462613;90466165;90466165;90483249;90483249;90485667;90485667;90491106;90491106;90491106;90495700;90496857;90496857;90496857;90496857;90498010;90498010;90498010;90498010;90498277;90498277;90498277;90498277;90510141;90510141;90510141;90510141;90510141;90512608;90512608;90512608;90512608;90512608;90513087;90513087;90513087;90513087;90513087;90521743;90521743;90528899;90528902;90528891;90528888;90528910	-;-;-;-;-;-;-;-;-;-;-;-;-;-;-;-;-;-;-;-;-;-;-;-;-;-;-;-;-;-;-;-;-;-;-;-;-;-;-;-;-;-;-;-;-;-;-;-;-;-;-;-;-;-;-;-;-;-;-;-;-	11834	520	388	398	311	414	242	185	279
ENSMUSG00000083268.2	chr11	90407603	90408142	-	540	3	0	3	0	1	0	2	0
ENSMUSG00000081043.2	chr11	90429310	90429972	-	663	0	0	0	0	0	0	0	0
ENSMUSG00000020544.15	chr11;chr11;chr11;chr11;chr11;chr11;chr11	90528999;90531004;90531203;90534479;90534479;90535196;90535196	90529378;90531358;90531358;90534604;90534604;90535757;90535487	+;+;+;+;+;+;+	1423	24	26	45	24	20	40	28	37
ENSMUSG00000020541.13	chr11;chr11;chr11;chr11;chr11;chr11;chr11;chr11;chr11;chr11;chr11;chr11;chr11;chr11;chr11;chr11;chr11;chr11;chr11;chr11;chr11;chr11;chr11;chr11;chr11;chr11;chr11;chr11;chr11;chr11;chr11;chr11;chr11;chr11;chr11;chr11;chr11;chr11;chr11;chr11;chr11;chr11;chr11;chr11;chr11;chr11;chr11;chr11;chr11;chr11;chr11;chr11;chr11;chr11;chr11;chr11;chr11;chr11;chr11;chr11;chr11;chr11;chr11;chr11;chr11;chr11;chr11;chr11;chr11	90534291;90536516;90536517;90536517;90537055;90537661;90537661;90537661;90537661;90537661;90540174;90540174;90540174;90540174;90540174;90540612;90540612;90540612;90540612;90542737;90542737;90542737;90542737;90547177;90547177;90547177;90547177;90547898;90548540;90548540;90548540;90548540;90548974;90548974;90548974;90548974;90552582;90552582;90552582;90552582;90552582;90561910;90561910;90561910;90561948;90563659;90563659;90564490;90564490;90564490;90565496;90565496;90565496;90565496;90574061;90574061;90574061;90574061;90574116;90575888;90575888;90575888;90575888;90575888;90578339;90578339;90578339;90578339;90578553	90537135;90537135;90537135;90537135;90537135;90537725;90537725;90537725;90537725;90537725;90540755;90540249;90540249;90540249;90540249;90540714;90540714;90540714;90540714;90542788;90542788;90542788;90542788;90547276;90547276;90547276;90547276;90549034;90548657;90548657;90548657;90548657;90549034;90549034;90549034;90549034;90554138;90552715;90552715;90553825;90552715;90562026;90562026;90562026;90562026;90563763;90563763;90564612;90564612;90564612;90565645;90565645;90565645;90565645;90574139;90574156;90574139;90574139;90574139;90575972;90575972;90575972;90575972;90575972;90578414;90578427;90578405;90578433;90579192	-;-;-;-;-;-;-;-;-;-;-;-;-;-;-;-;-;-;-;-;-;-;-;-;-;-;-;-;-;-;-;-;-;-;-;-;-;-;-;-;-;-;-;-;-;-;-;-;-;-;-;-;-;-;-;-;-;-;-;-;-;-;-;-;-;-;-;-;-	7749	265	266	179	250	211	233	186	225
ENSMUSG00000121246.2	chr11;chr11;chr11	90566783;90566799;90567779	90567086;90568257;90568266	+;+;+	1484	0	0	0	0	0	0	0	0
ENSMUSG00000137520.1	chr11;chr11;chr11;chr11;chr11;chr11;chr11;chr11;chr11;chr11	90578947;90618491;90623532;90623579;90623580;90624801;90624925;90624925;90624925;90624995	90579086;90618749;90623715;90623715;90623715;90625696;90625361;90626986;90625358;90625361	+;+;+;+;+;+;+;+;+;+	2769	0	0	0	0	0	0	0	0
ENSMUSG00000088020.3	chr11	90673239	90673375	-	137	0	0	0	0	0	0	0	0
ENSMUSG00000085940.3	chr11;chr11;chr11;chr11;chr11;chr11;chr11;chr11;chr11;chr11;chr11;chr11;chr11;chr11;chr11;chr11;chr11;chr11;chr11;chr11;chr11;chr11;chr11;chr11;chr11;chr11;chr11;chr11;chr11;chr11;chr11;chr11;chr11;chr11;chr11;chr11;chr11;chr11;chr11;chr11;chr11;chr11;chr11;chr11;chr11;chr11;chr11;chr11;chr11;chr11;chr11;chr11;chr11;chr11;chr11;chr11;chr11;chr11;chr11;chr11;chr11;chr11;chr11;chr11;chr11;chr11;chr11;chr11;chr11;chr11;chr11;chr11;chr11;chr11;chr11;chr11;chr11;chr11;chr11;chr11;chr11;chr11;chr11;chr11;chr11;chr11;chr11;chr11;chr11;chr11;chr11;chr11;chr11;chr11;chr11;chr11;chr11;chr11;chr11;chr11;chr11;chr11;chr11;chr11;chr11;chr11;chr11;chr11;chr11;chr11;chr11;chr11;chr11;chr11;chr11;chr11;chr11;chr11;chr11;chr11;chr11;chr11;chr11;chr11;chr11;chr11;chr11	90695513;90695514;90695518;90713896;90774078;90774102;90774105;90774105;90774105;90774111;90774143;90774145;90774146;90774146;90774146;90774146;90774146;90774146;90774146;90774146;90774146;90774146;90774146;90774147;90774147;90774148;90774148;90774151;90774151;90774151;90774151;90774151;90774171;90775725;90778449;90780818;90780818;90780818;90780818;90780818;90780818;90780818;90780818;90780818;90780818;90780818;90780818;90780818;90780818;90780818;90780818;90780818;90780818;90780818;90780818;90780818;90780818;90783869;90783869;90783869;90783869;90783869;90783869;90783869;90783869;90784251;90784251;90784251;90784251;90784251;90784251;90784251;90784251;90784251;90784251;90784251;90784256;90784256;90784256;90784256;90784256;90784256;90784256;90784256;90784256;90785244;90785244;90785244;90785244;90785244;90785244;90785244;90785244;90785244;90785244;90785503;90785522;90785522;90785522;90785522;90785522;90785522;90785522;90785522;90785522;90785522;90785522;90785522;90785522;90785522;90785522;90785522;90785522;90785522;90785522;90785522;90785522;90785522;90785522;90785522;90785522;90785522;90785522;90785522;90785522;90785522;90785522	90695597;90695597;90695597;90714006;90774316;90774316;90774316;90774316;90774316;90774316;90774345;90774316;90774316;90774316;90774316;90774316;90774316;90774316;90774316;90774316;90774316;90774316;90774316;90774316;90774316;90774316;90774316;90774316;90774316;90774316;90774316;90774345;90774316;90775830;90778566;90780862;90780862;90780862;90780862;90780862;90780862;90780862;90780862;90780862;90780862;90780862;90780862;90780862;90780862;90780862;90780862;90780862;90780862;90780862;90780862;90780862;90780862;90784096;90784003;90783944;90783944;90783944;90783883;90783944;90784003;90784399;90784426;90784399;90784426;90784399;90784399;90784399;90784399;90784426;90784399;90784399;90784399;90784426;90784426;90784399;90784426;90784426;90784399;90784399;90784399;90785433;90785433;90785433;90785433;90785433;90785433;90785433;90785433;90785433;90785433;90785910;90785922;90785825;90785825;90785825;90785818;90785825;90785820;90785922;90785922;90785922;90785825;90785922;90785922;90785922;90785918;90785825;90785825;90785825;90785707;90785825;90785922;90785922;90785825;90785924;90785926;90785926;90785975;90785926;90785922;90785926;90785922	+;+;+;+;+;+;+;+;+;+;+;+;+;+;+;+;+;+;+;+;+;+;+;+;+;+;+;+;+;+;+;+;+;+;+;+;+;+;+;+;+;+;+;+;+;+;+;+;+;+;+;+;+;+;+;+;+;+;+;+;+;+;+;+;+;+;+;+;+;+;+;+;+;+;+;+;+;+;+;+;+;+;+;+;+;+;+;+;+;+;+;+;+;+;+;+;+;+;+;+;+;+;+;+;+;+;+;+;+;+;+;+;+;+;+;+;+;+;+;+;+;+;+;+;+;+;+	1800	0	0	0	0	0	0	0	0
ENSMUSG00000083764.2	chr11	90750593	90752174	-	1582	0	0	0	0	0	0	0	0
ENSMUSG00000140064.1	chr11;chr11	91151736;91153984	91151897;91154122	+;+	301	0	0	0	0	0	0	0	0
ENSMUSG00000138466.1	chr11;chr11	91399497;91400797	91399754;91401047	+;+	509	0	0	0	0	0	0	0	0
ENSMUSG00000122468.1	chr11;chr11	91442448;91461932	91442758;91462213	-;-	593	0	0	0	0	0	0	0	0
ENSMUSG00000122506.1	chr11;chr11;chr11;chr11;chr11;chr11;chr11;chr11;chr11;chr11;chr11;chr11	91445475;91445477;91446478;91451382;91451413;91451413;91452345;91452345;91452569;91452569;91452569;91452569	91446883;91446883;91446883;91451464;91451464;91451464;91452475;91452475;91452632;91452632;91452649;91452660	-;-;-;-;-;-;-;-;-;-;-;-	1715	0	0	0	0	0	0	0	0
ENSMUSG00000046755.6	chr11	91466141	91468384	-	2244	0	0	0	0	0	0	0	0
ENSMUSG00000081630.2	chr11	91721268	91722216	-	949	0	0	0	0	0	0	0	0
ENSMUSG00002075953.1	chr11	91915171	91915239	-	69	0	0	0	0	0	0	0	0
ENSMUSG00000129084.1	chr11	91938089	91938242	-	154	0	0	0	0	0	0	0	0
ENSMUSG00000130442.1	chr11;chr11;chr11;chr11;chr11;chr11;chr11;chr11;chr11;chr11;chr11;chr11;chr11;chr11;chr11;chr11;chr11;chr11;chr11;chr11;chr11;chr11;chr11	92056680;92056693;92056698;92056698;92056698;92056698;92056698;92074119;92074119;92081796;92082328;92082662;92082902;92082902;92086590;92086590;92086590;92086590;92087994;92087994;92087994;92087994;92087994	92057053;92057053;92057053;92057053;92057053;92057053;92057053;92074417;92074417;92082974;92082974;92082974;92082974;92082974;92086766;92086710;92086763;92086754;92088136;92088101;92088144;92088127;92088127	-;-;-;-;-;-;-;-;-;-;-;-;-;-;-;-;-;-;-;-;-;-;-	2180	0	0	0	0	0	0	0	0
ENSMUSG00000081363.3	chr11;chr11	92660857;92661602	92661259;92661799	-;-	601	0	0	0	0	0	0	0	0
ENSMUSG00000081141.2	chr11	92683525	92684105	-	581	0	0	0	0	0	0	0	0
ENSMUSG00000087810.3	chr11	92801123	92801265	+	143	0	0	0	0	0	0	0	0
ENSMUSG00000056158.15	chr11;chr11;chr11;chr11;chr11;chr11;chr11;chr11;chr11;chr11;chr11;chr11;chr11;chr11;chr11;chr11;chr11;chr11;chr11;chr11;chr11;chr11;chr11;chr11;chr11;chr11;chr11;chr11;chr11;chr11;chr11;chr11;chr11;chr11;chr11;chr11;chr11;chr11;chr11;chr11;chr11;chr11;chr11	92988854;92989230;92989230;92989230;92989240;92990116;92990116;92990469;92990469;92990472;92990472;92990472;93075908;93075908;93075908;93075908;93075908;93075908;93195331;93195331;93195331;93195331;93195331;93259266;93381318;93381318;93381318;93381394;93469492;93469492;93469492;93473774;93473774;93473774;93487939;93487939;93487939;93490050;93490050;93490050;93491142;93491142;93491142	92988935;92989548;92989548;92989548;92989548;92991112;92991112;92991112;92991112;92991112;92990692;92991112;93076795;93075982;93075982;93075982;93075982;93075982;93195473;93195477;93195473;93195473;93195473;93259825;93381503;93382749;93381503;93381503;93469587;93469587;93469587;93473846;93473846;93473846;93488093;93488093;93488093;93490224;93490224;93490224;93492575;93492099;93492571	+;+;+;+;+;+;+;+;+;+;+;+;+;+;+;+;+;+;+;+;+;+;+;+;+;+;+;+;+;+;+;+;+;+;+;+;+;+;+;+;+;+;+	6358	0	0	0	0	0	0	0	0
ENSMUSG00000119015.1	chr11	93304044	93304150	-	107	0	0	0	0	0	0	0	0
ENSMUSG00000082453.2	chr11	93541585	93542795	+	1211	0	0	0	0	0	0	0	0
ENSMUSG00000080872.2	chr11	93585908	93586377	+	470	0	0	0	0	0	0	0	0
ENSMUSG00000133867.1	chr11;chr11;chr11;chr11;chr11;chr11;chr11;chr11;chr11;chr11;chr11;chr11;chr11;chr11;chr11;chr11;chr11;chr11;chr11;chr11;chr11;chr11	93637019;93668327;93673563;93682121;93682125;93682451;93682451;93682451;93685291;93685291;93685291;93697665;93697665;93699159;93699159;93703781;93703781;93703784;93709192;93719324;93719897;93719897	93637930;93668710;93673897;93682262;93682262;93682556;93682556;93682556;93685495;93685495;93685495;93697768;93697768;93699453;93699230;93704078;93704078;93704078;93709463;93719433;93720039;93720036	-;-;-;-;-;-;-;-;-;-;-;-;-;-;-;-;-;-;-;-;-;-	3306	0	0	0	0	0	0	0	0
ENSMUSG00000133942.1	chr11;chr11;chr11;chr11;chr11	93691077;93691082;93691418;93691681;93691681	93691193;93691471;93691471;93692208;93692208	+;+;+;+;+	923	0	0	0	0	0	0	0	0
ENSMUSG00000133984.1	chr11;chr11	93702407;93703337	93702801;93703454	-;-	513	0	0	0	0	0	0	0	0
ENSMUSG00000133903.1	chr11;chr11;chr11;chr11;chr11;chr11;chr11;chr11;chr11;chr11;chr11;chr11	93719487;93719510;93719517;93719694;93720427;93724452;93731294;93731294;93731294;93739060;93739060;93739060	93719790;93719790;93719790;93719790;93720536;93724539;93731834;93731904;93732496;93740329;93739260;93740329	+;+;+;+;+;+;+;+;+;+;+;+	2975	0	0	0	0	0	0	0	0
ENSMUSG00000054079.13	chr11;chr11;chr11;chr11;chr11;chr11;chr11;chr11;chr11;chr11;chr11;chr11;chr11;chr11;chr11;chr11;chr11;chr11;chr11;chr11;chr11;chr11;chr11;chr11;chr11;chr11;chr11;chr11;chr11	93750069;93750069;93751620;93751620;93752785;93752785;93757172;93757172;93759157;93759157;93760632;93760632;93761306;93766209;93766610;93766610;93766881;93766881;93766881;93768810;93768810;93770889;93770889;93772901;93772901;93774493;93774493;93776160;93776160	93750894;93750894;93751663;93751663;93752927;93752927;93757346;93757346;93759280;93759280;93761406;93760722;93761406;93766784;93766784;93766784;93766969;93767006;93767006;93768898;93768898;93770959;93770959;93772999;93772999;93774608;93774608;93776592;93776592	-;-;-;-;-;-;-;-;-;-;-;-;-;-;-;-;-;-;-;-;-;-;-;-;-;-;-;-;-	3597	491	451	423	504	440	498	491	417
ENSMUSG00000124857.1	chr11;chr11	93774744;93775153	93774823;93775460	+;+	388	0	0	0	0	0	0	0	0
ENSMUSG00000059474.14	chr11;chr11;chr11;chr11;chr11;chr11;chr11;chr11;chr11;chr11;chr11;chr11;chr11;chr11;chr11;chr11;chr11;chr11;chr11;chr11;chr11;chr11;chr11;chr11;chr11;chr11;chr11;chr11;chr11;chr11;chr11;chr11;chr11;chr11;chr11;chr11;chr11;chr11;chr11;chr11;chr11;chr11;chr11;chr11;chr11;chr11;chr11;chr11;chr11;chr11;chr11;chr11;chr11;chr11;chr11;chr11;chr11;chr11;chr11;chr11;chr11;chr11;chr11;chr11;chr11;chr11;chr11;chr11;chr11;chr11;chr11;chr11;chr11;chr11;chr11;chr11;chr11;chr11;chr11;chr11;chr11;chr11;chr11;chr11;chr11;chr11;chr11;chr11;chr11;chr11;chr11;chr11;chr11;chr11;chr11;chr11;chr11;chr11;chr11;chr11;chr11;chr11;chr11;chr11;chr11;chr11;chr11;chr11;chr11;chr11;chr11;chr11;chr11;chr11;chr11;chr11;chr11;chr11;chr11;chr11;chr11;chr11;chr11;chr11;chr11;chr11;chr11	93776678;93776692;93776932;93777033;93777034;93777043;93777045;93777706;93777848;93777848;93777848;93782165;93782165;93782165;93795979;93795985;93795985;93795985;93795985;93795985;93795985;93795985;93795985;93799630;93799630;93799630;93799630;93799630;93799630;93799630;93799630;93799700;93800813;93801109;93801109;93801109;93801109;93801109;93801109;93801109;93801109;93803202;93803202;93803202;93803202;93803202;93803202;93803202;93803202;93803240;93808582;93809657;93812193;93812193;93812193;93812193;93812193;93812193;93812193;93812193;93813893;93813972;93813972;93813972;93813972;93813972;93813972;93813972;93814617;93814617;93814617;93814617;93814617;93814617;93814617;93814617;93815251;93815251;93815251;93815251;93815251;93815251;93815251;93815251;93816366;93816493;93816493;93816493;93816493;93816493;93816493;93816493;93816493;93817048;93817048;93817048;93817048;93817048;93817048;93817048;93817048;93820440;93820440;93820440;93820440;93820440;93820440;93820440;93822639;93822639;93822639;93822639;93822639;93822639;93823046;93823046;93823046;93823046;93823046;93823046;93824707;93824707;93824707;93825470;93834488;93834601;93834601	93776888;93776947;93776947;93777242;93777242;93777242;93777242;93777899;93777899;93777899;93777899;93782214;93782214;93782214;93796184;93796184;93796184;93796184;93796184;93796169;93796184;93796184;93796184;93799763;93799763;93799763;93799763;93799763;93799767;93799763;93799763;93799763;93801232;93801232;93801232;93801232;93801232;93801228;93801232;93801232;93801232;93803245;93803284;93803284;93803284;93803284;93803284;93803284;93803284;93803284;93812310;93809773;93812310;93812310;93812310;93812310;93812310;93812311;93812301;93812310;93814106;93814106;93814106;93814106;93814106;93814106;93814106;93814106;93814705;93814705;93814705;93814705;93814705;93814705;93814705;93814705;93815485;93815485;93815485;93815485;93815485;93815485;93815485;93815485;93817152;93816548;93816548;93816548;93816548;93816548;93816548;93816548;93816548;93817145;93817152;93817152;93817152;93817152;93817152;93817152;93817152;93820769;93820587;93820587;93821104;93820587;93820587;93820587;93822721;93822721;93822721;93822721;93822721;93822721;93823316;93823607;93823607;93823280;93823280;93823280;93824784;93824784;93824784;93828027;93836147;93837811;93837811	+;+;+;+;+;+;+;+;+;+;+;+;+;+;+;+;+;+;+;+;+;+;+;+;+;+;+;+;+;+;+;+;+;+;+;+;+;+;+;+;+;+;+;+;+;+;+;+;+;+;+;+;+;+;+;+;+;+;+;+;+;+;+;+;+;+;+;+;+;+;+;+;+;+;+;+;+;+;+;+;+;+;+;+;+;+;+;+;+;+;+;+;+;+;+;+;+;+;+;+;+;+;+;+;+;+;+;+;+;+;+;+;+;+;+;+;+;+;+;+;+;+;+;+;+;+;+	13896	276	230	166	366	199	217	232	179
ENSMUSG00000020857.12	chr11;chr11;chr11;chr11;chr11;chr11;chr11;chr11;chr11	93840640;93840643;93842726;93842726;93843626;93843626;93846321;93846321;93846652	93840872;93840872;93842838;93842838;93843727;93843727;93846450;93846609;93847085	-;-;-;-;-;-;-;-;-	1171	15	26	35	32	20	9	23	30
ENSMUSG00000091228.2	chr11;chr11;chr11;chr11;chr11;chr11;chr11;chr11	93840645;93842726;93843626;93846321;93851494;93854053;93856634;93859047	93840872;93842838;93843727;93846450;93851606;93854154;93856763;93859119	-;-;-;-;-;-;-;-	991	0	0	0	0	0	0	0	0
ENSMUSG00000037601.12	chr11;chr11;chr11;chr11;chr11;chr11;chr11;chr11;chr11;chr11;chr11;chr11;chr11	93847805;93850298;93851494;93851494;93851494;93854053;93854053;93854053;93856634;93856634;93856634;93859047;93859047	93850339;93850339;93851661;93851606;93851606;93854154;93854154;93854154;93856763;93856869;93856763;93859098;93859347	-;-;-;-;-;-;-;-;-;-;-;-;-	3342	780	753	995	1403	602	758	1102	1288
ENSMUSG00000140428.1	chr11;chr11;chr11;chr11;chr11;chr11;chr11	93859269;93859272;93859273;93870046;93870046;93870181;93872448	93859487;93859487;93859487;93870403;93870180;93870403;93872629	+;+;+;+;+;+;+	759	0	0	0	0	0	0	0	0
ENSMUSG00000020859.18	chr11;chr11;chr11;chr11;chr11;chr11;chr11;chr11;chr11;chr11;chr11;chr11;chr11;chr11;chr11;chr11;chr11;chr11;chr11;chr11;chr11;chr11;chr11;chr11;chr11;chr11;chr11;chr11;chr11;chr11;chr11;chr11;chr11;chr11;chr11;chr11;chr11;chr11;chr11;chr11;chr11;chr11;chr11;chr11;chr11;chr11;chr11;chr11;chr11;chr11;chr11;chr11;chr11;chr11;chr11;chr11;chr11;chr11;chr11;chr11;chr11;chr11;chr11;chr11;chr11;chr11;chr11;chr11;chr11;chr11;chr11;chr11;chr11;chr11;chr11;chr11;chr11;chr11;chr11;chr11;chr11;chr11;chr11;chr11;chr11;chr11;chr11;chr11;chr11;chr11;chr11;chr11;chr11;chr11;chr11;chr11;chr11;chr11;chr11;chr11;chr11;chr11;chr11;chr11;chr11;chr11;chr11;chr11;chr11;chr11;chr11;chr11;chr11;chr11;chr11;chr11;chr11;chr11;chr11;chr11;chr11;chr11;chr11;chr11;chr11;chr11;chr11;chr11;chr11;chr11;chr11;chr11;chr11;chr11;chr11;chr11;chr11;chr11;chr11;chr11;chr11;chr11;chr11;chr11;chr11;chr11;chr11;chr11;chr11;chr11;chr11;chr11;chr11;chr11;chr11;chr11;chr11;chr11;chr11;chr11;chr11;chr11;chr11;chr11;chr11;chr11;chr11;chr11;chr11;chr11;chr11;chr11;chr11;chr11;chr11;chr11;chr11;chr11;chr11;chr11;chr11;chr11;chr11;chr11;chr11	93886917;93886929;93886929;93904449;93904449;93927426;93927426;93927426;93934396;93934398;93934398;93934398;93934944;93935016;93935031;93935031;93935094;93939234;93939234;93939234;93939234;93939234;93939234;93939234;93939234;93951084;93951084;93958719;93958719;93958719;93958719;93958719;93958719;93959762;93959762;93959762;93959762;93959762;93959762;93962391;93962391;93962391;93962391;93962391;93962391;93962489;93970025;93971566;93972166;93972166;93972166;93972166;93972166;93972166;93973586;93973586;93973586;93973586;93973586;93973586;93973614;93974774;93974774;93974774;93974774;93974774;93974774;93974774;93977073;93977073;93977073;93977073;93977073;93977073;93977073;93980425;93980425;93980425;93980425;93980425;93980425;93980425;93981384;93981384;93981384;93981384;93981384;93981384;93981384;93981498;93982590;93982590;93982590;93982590;93982590;93982590;93982590;93982590;93983164;93983164;93983164;93983164;93983164;93983164;93983164;93983164;93983641;93983641;93983641;93983641;93983641;93983641;93983641;93984313;93984313;93984313;93984313;93984313;93984313;93984313;93984313;93988044;93988044;93988044;93988044;93988044;93988044;93988044;93988507;93988507;93988507;93988507;93988507;93988507;93988507;93989853;93989853;93989853;93989853;93989853;93989853;93990933;93990933;93990933;93990933;93990933;93990933;93992917;93992917;93992917;93992917;93992917;93992917;93997460;93997460;93997460;93997460;93997460;93997460;93999281;93999281;93999281;93999281;93999281;94002859;94002859;94002859;94002859;94002859;94004089;94004999;94004999;94004999;94004999;94004999;94007556;94007556;94007556;94007556;94007556;94013548;94013548;94013548;94013548;94013548	93887399;93887399;93887399;93904569;93904569;93927496;93927496;93927496;93934492;93934492;93934492;93934454;93935351;93935351;93935351;93935351;93935351;93939384;93939384;93939384;93939384;93939384;93939384;93939384;93941475;93951399;93951125;93958926;93958926;93958926;93958926;93958926;93958926;93959861;93959861;93959861;93959861;93959861;93959861;93962512;93962512;93962512;93962456;93962512;93962512;93962512;93970036;93971580;93972223;93972223;93972223;93972223;93972223;93972223;93973738;93973738;93973738;93973738;93973738;93973738;93973738;93974825;93974825;93974825;93974825;93974825;93974825;93974825;93977203;93977203;93977203;93977203;93977203;93977203;93977203;93980481;93980481;93980481;93980481;93980481;93980481;93980481;93981557;93981557;93981557;93981557;93981557;93981557;93981557;93981557;93982719;93982719;93982719;93982719;93982719;93982719;93982719;93982719;93983253;93983808;93983253;93983253;93983253;93983253;93983253;93983253;93983808;93983808;93983808;93983808;93983808;93983808;93983808;93984484;93985055;93984484;93984484;93984484;93984484;93984484;93984484;93988262;93988262;93988262;93988262;93988262;93988262;93988262;93988702;93988702;93988702;93988702;93988702;93988706;93988702;93989978;93989978;93989978;93989978;93989978;93989978;93991013;93991013;93991013;93991013;93991013;93991013;93992984;93992984;93992984;93992984;93992984;93992984;93997608;93997608;93997608;93997608;93997581;93997608;93999452;93999452;93999452;93999452;93999452;94002972;94002972;94002972;94002972;94002972;94004127;94005175;94005175;94005175;94005175;94005175;94007705;94007705;94007705;94007705;94007705;94016911;94016911;94016906;94016906;94016911	+;+;+;+;+;+;+;+;+;+;+;+;+;+;+;+;+;+;+;+;+;+;+;+;+;+;+;+;+;+;+;+;+;+;+;+;+;+;+;+;+;+;+;+;+;+;+;+;+;+;+;+;+;+;+;+;+;+;+;+;+;+;+;+;+;+;+;+;+;+;+;+;+;+;+;+;+;+;+;+;+;+;+;+;+;+;+;+;+;+;+;+;+;+;+;+;+;+;+;+;+;+;+;+;+;+;+;+;+;+;+;+;+;+;+;+;+;+;+;+;+;+;+;+;+;+;+;+;+;+;+;+;+;+;+;+;+;+;+;+;+;+;+;+;+;+;+;+;+;+;+;+;+;+;+;+;+;+;+;+;+;+;+;+;+;+;+;+;+;+;+;+;+;+;+;+;+;+;+;+;+;+;+;+;+	11197	408	199	283	182	322	167	152	160
ENSMUSG00000081604.6	chr11	93928044	93928454	-	411	0	0	0	3	0	0	2	2
ENSMUSG00000131089.1	chr11;chr11;chr11;chr11;chr11;chr11;chr11;chr11;chr11;chr11;chr11;chr11;chr11;chr11;chr11;chr11;chr11;chr11;chr11;chr11;chr11;chr11;chr11;chr11;chr11;chr11;chr11;chr11;chr11;chr11;chr11;chr11;chr11;chr11;chr11;chr11;chr11;chr11;chr11;chr11;chr11;chr11;chr11;chr11;chr11;chr11;chr11;chr11;chr11;chr11;chr11;chr11;chr11;chr11;chr11;chr11;chr11;chr11;chr11;chr11;chr11;chr11;chr11;chr11;chr11;chr11;chr11;chr11;chr11;chr11;chr11;chr11;chr11;chr11;chr11;chr11;chr11;chr11;chr11;chr11;chr11;chr11;chr11;chr11;chr11;chr11;chr11;chr11;chr11;chr11;chr11;chr11;chr11;chr11;chr11;chr11;chr11;chr11;chr11;chr11;chr11;chr11;chr11;chr11;chr11;chr11;chr11;chr11;chr11;chr11;chr11;chr11;chr11;chr11;chr11;chr11;chr11;chr11;chr11;chr11;chr11;chr11;chr11;chr11;chr11;chr11;chr11	93995837;93995871;93998809;93998813;93998814;94000221;94001654;94001654;94001654;94001654;94001654;94019726;94020135;94020937;94022452;94022452;94029339;94029339;94029339;94029339;94029339;94030062;94030066;94031526;94031532;94031532;94031709;94032065;94032065;94039518;94039524;94039702;94041062;94041109;94041111;94045566;94045566;94045566;94046599;94046614;94046614;94046614;94046614;94046614;94046614;94046614;94046614;94046614;94046614;94046614;94046614;94046614;94047943;94047968;94047968;94047968;94047968;94047968;94047968;94047968;94047968;94047968;94047968;94047968;94047968;94047968;94047968;94047968;94047968;94047968;94047968;94048228;94048238;94049613;94049634;94049646;94050800;94050850;94050850;94050857;94050924;94050931;94051066;94051066;94051274;94051369;94051369;94051369;94051369;94051369;94051369;94051369;94051369;94051369;94051369;94051369;94051369;94051369;94051369;94051369;94051369;94051369;94051369;94051369;94051369;94051775;94051775;94053063;94053063;94053063;94053063;94053063;94053063;94053063;94053063;94053063;94053063;94053063;94053063;94053063;94053063;94053063;94053063;94053063;94053063;94054340;94054340	93996203;93996203;93999232;93999232;93999232;94000264;94001713;94001713;94001713;94001713;94001713;94020018;94020488;94021144;94022611;94022611;94029459;94029587;94029485;94029513;94029600;94030311;94030311;94032193;94032193;94032193;94032193;94032193;94032193;94039720;94039720;94039720;94042215;94042215;94042144;94046675;94046675;94046675;94046675;94046675;94046675;94046675;94046675;94046675;94046675;94046675;94046675;94046675;94046675;94046675;94046675;94046675;94048136;94048136;94048136;94048136;94048136;94048136;94048136;94048136;94048136;94048136;94048136;94048136;94048136;94048136;94048136;94048136;94048136;94048136;94048136;94048499;94048499;94049812;94049812;94049812;94051138;94051138;94051138;94051138;94051138;94051138;94051138;94051138;94051311;94051541;94051541;94051541;94051541;94051663;94051747;94051541;94051723;94051541;94051695;94051754;94051541;94051541;94051423;94051541;94051480;94051541;94051437;94051700;94051695;94052117;94051856;94053202;94053164;94053326;94053194;94053174;94053184;94053201;94053326;94053133;94053147;94053194;94053174;94053124;94053137;94053141;94053202;94053199;94053199;94054389;94054423	-;-;-;-;-;-;-;-;-;-;-;-;-;-;-;-;-;-;-;-;-;-;-;-;-;-;-;-;-;-;-;-;-;-;-;-;-;-;-;-;-;-;-;-;-;-;-;-;-;-;-;-;-;-;-;-;-;-;-;-;-;-;-;-;-;-;-;-;-;-;-;-;-;-;-;-;-;-;-;-;-;-;-;-;-;-;-;-;-;-;-;-;-;-;-;-;-;-;-;-;-;-;-;-;-;-;-;-;-;-;-;-;-;-;-;-;-;-;-;-;-;-;-;-;-;-;-	7677	4	2	2	1	1	1	1	0
ENSMUSG00000086003.10	chr11;chr11;chr11;chr11;chr11;chr11;chr11;chr11;chr11;chr11;chr11;chr11;chr11;chr11;chr11;chr11;chr11;chr11;chr11;chr11;chr11;chr11;chr11;chr11;chr11;chr11;chr11;chr11;chr11;chr11;chr11;chr11;chr11;chr11;chr11;chr11;chr11;chr11;chr11;chr11;chr11;chr11;chr11;chr11;chr11;chr11;chr11;chr11;chr11;chr11;chr11;chr11;chr11;chr11;chr11;chr11;chr11;chr11;chr11;chr11;chr11;chr11;chr11;chr11;chr11;chr11;chr11;chr11;chr11;chr11;chr11;chr11;chr11;chr11;chr11;chr11;chr11;chr11;chr11;chr11;chr11;chr11;chr11;chr11;chr11;chr11;chr11;chr11;chr11;chr11;chr11;chr11;chr11;chr11;chr11;chr11;chr11;chr11;chr11;chr11;chr11;chr11;chr11;chr11;chr11;chr11;chr11;chr11;chr11;chr11;chr11;chr11;chr11;chr11;chr11;chr11;chr11;chr11;chr11;chr11;chr11;chr11;chr11;chr11;chr11;chr11;chr11;chr11;chr11;chr11;chr11;chr11;chr11;chr11;chr11;chr11;chr11;chr11;chr11;chr11;chr11;chr11;chr11;chr11;chr11;chr11;chr11;chr11;chr11;chr11;chr11;chr11;chr11;chr11;chr11;chr11;chr11;chr11;chr11;chr11;chr11;chr11;chr11;chr11;chr11;chr11;chr11;chr11;chr11;chr11;chr11;chr11;chr11;chr11;chr11;chr11;chr11;chr11;chr11;chr11;chr11;chr11;chr11;chr11;chr11;chr11;chr11;chr11;chr11;chr11;chr11;chr11;chr11;chr11;chr11;chr11;chr11;chr11;chr11;chr11;chr11;chr11;chr11;chr11;chr11;chr11;chr11;chr11;chr11;chr11;chr11;chr11;chr11;chr11;chr11;chr11;chr11;chr11;chr11;chr11;chr11;chr11;chr11;chr11;chr11;chr11;chr11;chr11;chr11;chr11;chr11;chr11;chr11;chr11;chr11;chr11;chr11;chr11;chr11;chr11;chr11;chr11;chr11;chr11;chr11;chr11;chr11;chr11;chr11;chr11;chr11;chr11;chr11;chr11;chr11;chr11;chr11;chr11;chr11;chr11;chr11;chr11;chr11;chr11;chr11;chr11;chr11;chr11;chr11;chr11;chr11;chr11;chr11;chr11;chr11;chr11;chr11;chr11;chr11;chr11;chr11;chr11;chr11;chr11;chr11;chr11;chr11;chr11;chr11;chr11;chr11;chr11	94020712;94020786;94024231;94024238;94024238;94024244;94024249;94024249;94024256;94024258;94024258;94024258;94024258;94024261;94024261;94024273;94024276;94024276;94024276;94024276;94024279;94024282;94024284;94024284;94024284;94024293;94024305;94024311;94024311;94024311;94024316;94024321;94024343;94025095;94025102;94025102;94025102;94025102;94025119;94025119;94025119;94025119;94025119;94025135;94025153;94025157;94025157;94025217;94025217;94025217;94025217;94025217;94025217;94025853;94025853;94025853;94025853;94026486;94026542;94027807;94028292;94028345;94028345;94028348;94028414;94028472;94028472;94028482;94028482;94028495;94028553;94028710;94028868;94028872;94028929;94028938;94028940;94029249;94029259;94029313;94029313;94029313;94029313;94029313;94029313;94029313;94029313;94029313;94029313;94029313;94029313;94029313;94029313;94029313;94029313;94029313;94029313;94029313;94029313;94029313;94029313;94029313;94029313;94029313;94029313;94029313;94029313;94029313;94029313;94029313;94029313;94029313;94029313;94029313;94029313;94029313;94029313;94029313;94029313;94029313;94029313;94029313;94029313;94029313;94029313;94029313;94029313;94029313;94029728;94029782;94029782;94029782;94029782;94029782;94029782;94029782;94029782;94029782;94029813;94029813;94029911;94039611;94039611;94039626;94040589;94040595;94040662;94040662;94040662;94040662;94040662;94040662;94040662;94040662;94040662;94040662;94040680;94040680;94040825;94040825;94040845;94041077;94041091;94041340;94041585;94041910;94041913;94041914;94041917;94042164;94042164;94042164;94042164;94042164;94042164;94042164;94042164;94042164;94042164;94042164;94042164;94042164;94042164;94042164;94042164;94042164;94042164;94042164;94042164;94042164;94042168;94046282;94046282;94046282;94046282;94046282;94046282;94046282;94046282;94046282;94046282;94046282;94046282;94046282;94046282;94046282;94046282;94046282;94046282;94046282;94046282;94046282;94046282;94046282;94046282;94046282;94046282;94046282;94046282;94046282;94046282;94046282;94046282;94046282;94046282;94046282;94046282;94046282;94046282;94046282;94046282;94046282;94046282;94046282;94046282;94046282;94046282;94046282;94046403;94046403;94046403;94046403;94046403;94046403;94046403;94046403;94046403;94046403;94046403;94046403;94046403;94046403;94046403;94046403;94046403;94046403;94046403;94046403;94046403;94046403;94046403;94046403;94046403;94046403;94046403;94046403;94046403;94046403;94046403;94046403;94046403;94046403;94046403;94046403;94046403;94046403;94046403;94046403;94046403;94046403;94046403;94046403;94046403;94046403;94046403;94046403;94046403;94046403;94046403;94046403;94046403;94046420	94020859;94020859;94024381;94024381;94024381;94024381;94024381;94024381;94024381;94024381;94024381;94024381;94024381;94024381;94024381;94024381;94024381;94024381;94024381;94024381;94026323;94024381;94024381;94024381;94024381;94024381;94024381;94024381;94024381;94024381;94024381;94024381;94024381;94025306;94025306;94025306;94025306;94025306;94025976;94025306;94025306;94025306;94025306;94025306;94025306;94025306;94025306;94025969;94025306;94025306;94025306;94025306;94025306;94025976;94025976;94025976;94025976;94026650;94026650;94028170;94028479;94028479;94028591;94028479;94028591;94028591;94028591;94028591;94028591;94028591;94028591;94029489;94028970;94028970;94029489;94029224;94029489;94029489;94029489;94029489;94029489;94029489;94029489;94029489;94029489;94029489;94029489;94030555;94029489;94030551;94029489;94029489;94029489;94029489;94029489;94029489;94029489;94029671;94029489;94029489;94030553;94030060;94030060;94029489;94029481;94030552;94030552;94029489;94029489;94029489;94029489;94030552;94030060;94029489;94029481;94030060;94029489;94029489;94029489;94029489;94029489;94030555;94029489;94029489;94029489;94029489;94029489;94030552;94030551;94029993;94029993;94029993;94029993;94029993;94030551;94029993;94030060;94030552;94029993;94030060;94030060;94039673;94039673;94039673;94040791;94040791;94040791;94040791;94040791;94040791;94040791;94040791;94040791;94040791;94040791;94040791;94040791;94040953;94040953;94040953;94040953;94041207;94041294;94041431;94041797;94041964;94041964;94041994;94042238;94042238;94042238;94042238;94042238;94042238;94042238;94042238;94042238;94042238;94042238;94042238;94042238;94042238;94042238;94042238;94042238;94042238;94042238;94042238;94042238;94042238;94042238;94046323;94046323;94046323;94046323;94046323;94046323;94046323;94046323;94046323;94046323;94046323;94046323;94046323;94046323;94046323;94046323;94046323;94046323;94046323;94046323;94046323;94046323;94046323;94046323;94046323;94046323;94046323;94046323;94046323;94046323;94046323;94046323;94046323;94046323;94046323;94046323;94046323;94046323;94046323;94046323;94046323;94046323;94046323;94046323;94046323;94046323;94046323;94046596;94046596;94046599;94046601;94046602;94046596;94046602;94046602;94046596;94046596;94046596;94046596;94046596;94046596;94046602;94046602;94046596;94046596;94046602;94046600;94046596;94046602;94046596;94046602;94046597;94046596;94046602;94046602;94046596;94046596;94046602;94046599;94046602;94046600;94046592;94046596;94046602;94046596;94046596;94046596;94046602;94046596;94046602;94046602;94046602;94046602;94046602;94046602;94046602;94046602;94046602;94046612;94046602;94046602	+;+;+;+;+;+;+;+;+;+;+;+;+;+;+;+;+;+;+;+;+;+;+;+;+;+;+;+;+;+;+;+;+;+;+;+;+;+;+;+;+;+;+;+;+;+;+;+;+;+;+;+;+;+;+;+;+;+;+;+;+;+;+;+;+;+;+;+;+;+;+;+;+;+;+;+;+;+;+;+;+;+;+;+;+;+;+;+;+;+;+;+;+;+;+;+;+;+;+;+;+;+;+;+;+;+;+;+;+;+;+;+;+;+;+;+;+;+;+;+;+;+;+;+;+;+;+;+;+;+;+;+;+;+;+;+;+;+;+;+;+;+;+;+;+;+;+;+;+;+;+;+;+;+;+;+;+;+;+;+;+;+;+;+;+;+;+;+;+;+;+;+;+;+;+;+;+;+;+;+;+;+;+;+;+;+;+;+;+;+;+;+;+;+;+;+;+;+;+;+;+;+;+;+;+;+;+;+;+;+;+;+;+;+;+;+;+;+;+;+;+;+;+;+;+;+;+;+;+;+;+;+;+;+;+;+;+;+;+;+;+;+;+;+;+;+;+;+;+;+;+;+;+;+;+;+;+;+;+;+;+;+;+;+;+;+;+;+;+;+;+;+;+;+;+;+;+;+;+;+;+;+;+;+;+;+;+;+;+;+;+;+	6448	3	4	2	1	9	13	4	3
ENSMUSG00000143413.1	chr11;chr11;chr11	94059812;94061328;94063144	94060057;94061367;94063196	-;-;-	339	0	0	0	0	0	0	0	0
ENSMUSG00000124685.1	chr11;chr11;chr11;chr11	94100394;94101347;94102018;94102018	94100501;94101681;94102147;94102111	-;-;-;-	573	0	0	0	0	0	0	0	0
ENSMUSG00000120459.2	chr11;chr11;chr11	94100650;94100685;94101107	94101924;94100871;94101365	+;+;+	1275	1	1	2	2	1	1	1	5
ENSMUSG00000037573.6	chr11;chr11	94102280;94104312	94102557;94106321	+;+	2288	538	438	405	208	401	303	230	234
ENSMUSG00000133876.1	chr11;chr11;chr11;chr11;chr11	94124568;94124595;94125084;94125084;94134661	94125000;94124854;94125228;94125229;94134849	+;+;+;+;+	768	0	0	0	0	0	0	0	0
ENSMUSG00000044177.5	chr11;chr11;chr11;chr11	94126782;94133181;94133273;94136521	94129944;94133533;94133405;94136831	-;-;-;-	3827	3	0	1	1	1	0	0	0
ENSMUSG00000142601.1	chr11;chr11;chr11;chr11;chr11;chr11;chr11;chr11;chr11;chr11;chr11;chr11;chr11;chr11;chr11;chr11;chr11;chr11;chr11;chr11;chr11;chr11;chr11;chr11;chr11;chr11;chr11;chr11;chr11;chr11;chr11;chr11;chr11;chr11;chr11;chr11;chr11;chr11;chr11;chr11;chr11;chr11	94160780;94160782;94160782;94160782;94160782;94160782;94160782;94161326;94161326;94161583;94161583;94161583;94161583;94161583;94161583;94162181;94162321;94162321;94162373;94164173;94164173;94164173;94164173;94165878;94165878;94167283;94167400;94167511;94167511;94167511;94167511;94167511;94167511;94167511;94167511;94167511;94167670;94167670;94167670;94167670;94167670;94167681	94160998;94160998;94160998;94160998;94160998;94160998;94160998;94162581;94162581;94161622;94161622;94161622;94161722;94161622;94161622;94162581;94162581;94162581;94162581;94164235;94164200;94164226;94164198;94167255;94167255;94167368;94167577;94167577;94167577;94167577;94167901;94167898;94167854;94167577;94167577;94167902;94167930;94167883;94167901;94167952;94167900;94167883	-;-;-;-;-;-;-;-;-;-;-;-;-;-;-;-;-;-;-;-;-;-;-;-;-;-;-;-;-;-;-;-;-;-;-;-;-;-;-;-;-;-	3555	0	0	0	0	0	0	0	0
ENSMUSG00000094091.4	chr11;chr11;chr11;chr11;chr11;chr11;chr11;chr11	94172699;94172699;94174337;94174337;94175482;94175580;94176665;94176665	94172807;94172807;94174411;94174411;94175657;94175657;94177079;94177079	+;+;+;+;+;+;+;+	775	2	0	0	0	0	1	0	2
ENSMUSG00000020863.16	chr11;chr11;chr11;chr11;chr11;chr11;chr11;chr11;chr11;chr11;chr11;chr11;chr11;chr11;chr11;chr11;chr11;chr11;chr11;chr11;chr11;chr11;chr11;chr11;chr11;chr11;chr11;chr11;chr11;chr11;chr11;chr11;chr11;chr11;chr11;chr11;chr11;chr11;chr11;chr11;chr11;chr11;chr11;chr11;chr11;chr11;chr11;chr11;chr11;chr11;chr11;chr11;chr11;chr11;chr11;chr11;chr11;chr11;chr11;chr11;chr11;chr11;chr11;chr11;chr11;chr11;chr11;chr11;chr11;chr11;chr11;chr11	94178716;94181887;94181887;94181965;94181965;94182155;94183220;94183233;94183600;94183753;94183753;94183753;94183911;94183964;94183964;94183964;94183964;94183964;94186746;94186746;94186746;94186746;94186746;94186746;94187710;94187710;94187710;94187710;94187710;94187710;94187833;94187841;94187882;94188585;94188585;94188585;94188585;94188585;94188585;94188585;94188585;94189776;94190782;94190782;94190782;94190782;94190782;94190782;94192331;94192331;94192331;94192331;94192331;94194668;94194668;94194668;94194668;94194668;94197012;94197012;94197012;94197012;94197012;94200451;94200451;94200451;94200451;94212516;94212516;94212516;94212516;94212516	94182404;94182404;94182404;94184104;94183858;94182404;94183298;94183298;94183881;94183858;94183858;94183858;94184104;94184104;94184049;94184104;94184104;94184104;94186906;94186906;94186906;94186906;94186906;94186906;94187993;94187993;94187993;94187993;94187893;94187993;94187993;94187993;94187993;94188746;94189044;94188746;94188746;94188746;94188746;94188746;94188746;94189857;94191057;94190886;94190886;94190886;94190886;94190886;94192405;94192405;94192405;94192405;94192405;94194812;94194812;94194812;94194812;94194812;94197051;94197051;94197051;94197051;94197051;94200517;94200517;94200517;94200517;94212721;94212814;94212814;94212814;94212784	-;-;-;-;-;-;-;-;-;-;-;-;-;-;-;-;-;-;-;-;-;-;-;-;-;-;-;-;-;-;-;-;-;-;-;-;-;-;-;-;-;-;-;-;-;-;-;-;-;-;-;-;-;-;-;-;-;-;-;-;-;-;-;-;-;-;-;-;-;-;-;-	7278	234	182	104	159	175	162	116	135
ENSMUSG00000020864.14	chr11;chr11;chr11;chr11;chr11;chr11;chr11;chr11;chr11;chr11;chr11;chr11;chr11;chr11;chr11;chr11;chr11;chr11;chr11	94218827;94218839;94219080;94224279;94224727;94224727;94224727;94225254;94225254;94225254;94225254;94229116;94229166;94229166;94229166;94230066;94230379;94230379;94230459	94219213;94219213;94219213;94224875;94224875;94224875;94224875;94225733;94225409;94225733;94225733;94229347;94229347;94229347;94229347;94230335;94230974;94232667;94230749	+;+;+;+;+;+;+;+;+;+;+;+;+;+;+;+;+;+;+	4255	254	272	273	271	258	234	223	231
ENSMUSG00000020865.17	chr11;chr11;chr11;chr11;chr11;chr11;chr11;chr11;chr11;chr11;chr11;chr11;chr11;chr11;chr11;chr11;chr11;chr11;chr11;chr11;chr11;chr11;chr11;chr11;chr11;chr11;chr11;chr11;chr11;chr11;chr11;chr11;chr11;chr11;chr11;chr11;chr11;chr11;chr11;chr11;chr11;chr11;chr11;chr11;chr11;chr11;chr11;chr11;chr11;chr11;chr11;chr11;chr11;chr11;chr11;chr11;chr11;chr11;chr11;chr11;chr11;chr11;chr11;chr11;chr11;chr11;chr11;chr11;chr11;chr11;chr11;chr11;chr11;chr11;chr11;chr11;chr11;chr11;chr11;chr11;chr11;chr11;chr11;chr11;chr11	94234121;94234124;94234481;94236773;94236773;94236773;94241762;94241762;94241762;94242625;94242625;94242906;94242906;94245839;94245839;94247799;94247799;94248033;94248033;94249578;94249578;94250067;94250067;94250353;94250353;94250655;94250655;94251998;94251998;94252476;94252476;94254259;94254259;94254523;94254523;94254868;94254868;94255036;94255178;94255178;94255599;94255599;94255599;94255681;94255852;94255852;94255852;94258416;94258416;94258416;94258416;94259007;94259007;94259007;94259267;94259267;94259267;94262445;94262445;94262445;94263699;94263699;94263699;94264453;94264453;94264453;94264735;94264735;94264735;94265449;94265548;94265548;94265548;94265893;94265893;94265893;94265893;94266367;94266367;94266367;94266367;94283697;94283697;94283697;94283697	94234601;94234601;94234601;94236967;94236967;94236967;94241928;94242012;94241928;94242783;94242783;94243052;94243052;94245940;94245940;94247925;94247925;94248232;94248232;94249888;94249888;94250274;94250274;94250500;94250500;94250766;94250769;94252175;94252175;94252643;94252643;94254435;94254435;94254649;94254649;94254934;94254934;94255265;94255265;94255265;94255745;94255745;94255745;94256055;94256055;94256055;94256055;94258508;94258749;94258508;94258508;94259168;94259168;94259168;94259444;94259444;94259444;94262633;94262633;94262633;94263830;94263830;94263830;94264514;94264514;94264514;94264860;94264860;94264860;94265685;94265685;94265685;94265685;94266018;94266018;94266018;94266018;94266543;94266543;94266543;94266543;94283823;94283746;94283802;94283802	-;-;-;-;-;-;-;-;-;-;-;-;-;-;-;-;-;-;-;-;-;-;-;-;-;-;-;-;-;-;-;-;-;-;-;-;-;-;-;-;-;-;-;-;-;-;-;-;-;-;-;-;-;-;-;-;-;-;-;-;-;-;-;-;-;-;-;-;-;-;-;-;-;-;-;-;-;-;-;-;-;-;-;-;-	5698	21	25	25	21	14	18	18	32
ENSMUSG00000126774.1	chr11;chr11;chr11;chr11	94242566;94242994;94248085;94252435	94243090;94243090;94248626;94253751	+;+;+;+	2384	0	0	1	0	0	0	0	0
ENSMUSG00000123914.1	chr11;chr11;chr11;chr11;chr11;chr11;chr11;chr11;chr11;chr11;chr11;chr11;chr11;chr11;chr11;chr11;chr11	94283858;94285278;94285322;94295266;94295292;94295733;94295734;94296234;94296234;94296234;94296573;94296573;94299358;94299358;94299358;94299358;94299358	94284059;94285439;94285439;94295821;94295821;94295821;94295821;94296416;94296416;94296416;94296859;94296598;94299680;94299669;94299680;94299669;94299669	+;+;+;+;+;+;+;+;+;+;+;+;+;+;+;+;+	1713	0	0	0	0	0	0	0	0
ENSMUSG00000020866.18	chr11;chr11;chr11;chr11;chr11;chr11;chr11;chr11;chr11;chr11;chr11;chr11;chr11;chr11;chr11;chr11;chr11;chr11;chr11;chr11;chr11;chr11;chr11;chr11;chr11;chr11;chr11;chr11;chr11;chr11;chr11;chr11;chr11;chr11;chr11;chr11;chr11;chr11;chr11;chr11;chr11;chr11;chr11;chr11;chr11;chr11;chr11;chr11;chr11;chr11;chr11;chr11;chr11;chr11;chr11;chr11;chr11;chr11;chr11;chr11;chr11;chr11;chr11;chr11;chr11;chr11;chr11;chr11;chr11;chr11;chr11;chr11;chr11;chr11;chr11;chr11;chr11;chr11;chr11;chr11;chr11;chr11;chr11;chr11;chr11;chr11;chr11;chr11;chr11;chr11;chr11;chr11;chr11;chr11;chr11;chr11;chr11;chr11;chr11;chr11;chr11;chr11;chr11;chr11;chr11;chr11;chr11;chr11;chr11;chr11;chr11;chr11;chr11;chr11;chr11;chr11;chr11;chr11;chr11;chr11;chr11;chr11;chr11;chr11;chr11;chr11;chr11;chr11;chr11;chr11;chr11;chr11;chr11;chr11;chr11;chr11;chr11;chr11;chr11;chr11;chr11;chr11;chr11;chr11;chr11;chr11;chr11;chr11;chr11;chr11;chr11;chr11;chr11;chr11;chr11;chr11;chr11;chr11;chr11;chr11;chr11;chr11;chr11;chr11;chr11;chr11;chr11;chr11;chr11;chr11;chr11;chr11;chr11;chr11;chr11;chr11;chr11;chr11;chr11;chr11;chr11;chr11;chr11;chr11;chr11;chr11;chr11;chr11;chr11;chr11;chr11;chr11;chr11;chr11;chr11;chr11;chr11;chr11;chr11;chr11;chr11;chr11;chr11;chr11;chr11;chr11;chr11;chr11;chr11;chr11;chr11;chr11;chr11;chr11;chr11;chr11;chr11;chr11;chr11;chr11;chr11;chr11;chr11;chr11;chr11;chr11;chr11;chr11;chr11;chr11;chr11;chr11;chr11;chr11;chr11;chr11;chr11;chr11;chr11;chr11;chr11;chr11;chr11;chr11;chr11;chr11;chr11;chr11;chr11;chr11;chr11;chr11;chr11;chr11;chr11;chr11;chr11;chr11;chr11;chr11;chr11;chr11;chr11;chr11;chr11;chr11;chr11;chr11;chr11;chr11;chr11;chr11;chr11;chr11;chr11;chr11;chr11;chr11;chr11;chr11;chr11;chr11;chr11;chr11;chr11;chr11;chr11;chr11;chr11;chr11;chr11;chr11;chr11;chr11;chr11;chr11;chr11;chr11;chr11;chr11;chr11;chr11;chr11;chr11;chr11;chr11;chr11;chr11;chr11;chr11;chr11;chr11;chr11;chr11;chr11;chr11;chr11;chr11;chr11;chr11;chr11;chr11;chr11;chr11;chr11;chr11;chr11;chr11;chr11;chr11;chr11;chr11;chr11;chr11;chr11;chr11;chr11;chr11;chr11;chr11;chr11;chr11;chr11;chr11;chr11;chr11;chr11;chr11;chr11;chr11;chr11;chr11;chr11;chr11;chr11;chr11;chr11;chr11;chr11;chr11;chr11;chr11;chr11;chr11;chr11;chr11;chr11;chr11;chr11;chr11;chr11;chr11;chr11;chr11;chr11;chr11;chr11;chr11;chr11;chr11;chr11;chr11;chr11;chr11;chr11;chr11;chr11;chr11;chr11;chr11;chr11;chr11;chr11;chr11;chr11;chr11;chr11;chr11;chr11;chr11;chr11;chr11;chr11;chr11;chr11;chr11;chr11;chr11;chr11;chr11;chr11;chr11;chr11;chr11;chr11;chr11;chr11;chr11;chr11;chr11;chr11;chr11;chr11;chr11	94299217;94299217;94299217;94299217;94299217;94299217;94299217;94299217;94299217;94299232;94299462;94300637;94300680;94301857;94301857;94301857;94301857;94301857;94301857;94301857;94301857;94301857;94301857;94301857;94301857;94302265;94302265;94302265;94302265;94302265;94302265;94302265;94302265;94302265;94302265;94302265;94302265;94302307;94303916;94305757;94306569;94306569;94306569;94306569;94306569;94306569;94306569;94306569;94306569;94306569;94306569;94306569;94307232;94307232;94307232;94307232;94307232;94307232;94307232;94307232;94307232;94307232;94307232;94307232;94307452;94307452;94307452;94307452;94307452;94307452;94307452;94307452;94307452;94307452;94307452;94307452;94307667;94307667;94307667;94307667;94307667;94307667;94307667;94307667;94307667;94307667;94307667;94307667;94307981;94307981;94307981;94307981;94307981;94307981;94307981;94307981;94307981;94307981;94307981;94307981;94308857;94308857;94308857;94308857;94308857;94308857;94308857;94308857;94308857;94308857;94308857;94309645;94309645;94309645;94309645;94309645;94309645;94309645;94309645;94309645;94309645;94309645;94309673;94314497;94314497;94314497;94314497;94314497;94314497;94314497;94316066;94316590;94316590;94316590;94316590;94316590;94316611;94316611;94316611;94316611;94316611;94316611;94317243;94317243;94317243;94317243;94317243;94317243;94317243;94317243;94317243;94317243;94317243;94317243;94317778;94318207;94318207;94318207;94318207;94318207;94318207;94318207;94318207;94318207;94318207;94318207;94319876;94319876;94319876;94319876;94319876;94319876;94319876;94319876;94319876;94319876;94319876;94319876;94320921;94320921;94320921;94320921;94320921;94320921;94320921;94320921;94320921;94320921;94320921;94320921;94321272;94321272;94321272;94321272;94321272;94321272;94321272;94321272;94321272;94321272;94321272;94321272;94323285;94323285;94323285;94323285;94323285;94323285;94323285;94323285;94323285;94323285;94323285;94323285;94323520;94323520;94323520;94323520;94323520;94323520;94323520;94323520;94323520;94323520;94323520;94323520;94324527;94324527;94324527;94324527;94324527;94324527;94324527;94324527;94324527;94324527;94324527;94324527;94328655;94328655;94328655;94328655;94328655;94328655;94328655;94328655;94328655;94328655;94328655;94328655;94328931;94328931;94328931;94328931;94328931;94328931;94328931;94328931;94328931;94328931;94328931;94328931;94330535;94330535;94330535;94330535;94330535;94330535;94333556;94333556;94333556;94333556;94333556;94333556;94333556;94333556;94333556;94333556;94333556;94333556;94333791;94333791;94333791;94333791;94333791;94333791;94333791;94333791;94333791;94333791;94333791;94333791;94334001;94334001;94334001;94334001;94334001;94334001;94334001;94334001;94334001;94334001;94334001;94334001;94334853;94334853;94334853;94334853;94334853;94334853;94334853;94334853;94334853;94334853;94334853;94334853;94347786;94347786;94347786;94347786;94347786;94347786;94347786;94347786;94347786;94347786;94347786;94347786;94349920;94349920;94349920;94349920;94349920;94349920;94349920;94349920;94349920;94349920;94349920;94349920;94352719;94352719;94352719;94352719;94352719;94352719;94352719;94352719;94352719;94352719;94352719;94352719;94352977;94352977;94352977;94352977;94352977;94352977;94352977;94352977;94352977;94352977;94352977;94352977;94354168;94354168;94354168;94354168;94354168;94354168;94354168;94354168;94354168;94354168;94354168;94354168;94356225;94356225;94356225;94356225;94356225;94356225;94356225;94356225;94356225;94356225;94356225;94356225;94356647;94356647;94356647;94356647;94356647;94356647;94356647;94356647;94356647;94356647;94356647;94356647;94356942;94356942;94356942;94356942;94356942;94356942;94356942;94356942;94356942;94356942;94356942;94356942;94364202;94364202;94364202;94364202;94364202;94364202;94364202;94364202;94364202;94364202;94364202;94364202	94300702;94300702;94300702;94300702;94300702;94300702;94300702;94300702;94300702;94300702;94300402;94300702;94300702;94302026;94302026;94302026;94302026;94302026;94302026;94302026;94302026;94302026;94302026;94302026;94302026;94302442;94302505;94302442;94302442;94302442;94302442;94302442;94302442;94302442;94302442;94302442;94302442;94302442;94304050;94305900;94306925;94306925;94306925;94306925;94306925;94306925;94306925;94306925;94306925;94306925;94306925;94306925;94307353;94307353;94307353;94307353;94307353;94307353;94307353;94307353;94307353;94307353;94307353;94307353;94307481;94307530;94307530;94307530;94307530;94307530;94307530;94307530;94307530;94307530;94307530;94307530;94307737;94307737;94307737;94307737;94307737;94307737;94307737;94307737;94307737;94307737;94307737;94307737;94308013;94308114;94308114;94308114;94308114;94308114;94308114;94308114;94308114;94308114;94308114;94308114;94308966;94308966;94308966;94308966;94308966;94308966;94308966;94308966;94308966;94308966;94308966;94309796;94309796;94309796;94309796;94309796;94309796;94309796;94309796;94309796;94309796;94309796;94309796;94315169;94314550;94314550;94314550;94314550;94314550;94314550;94316803;94316803;94316803;94316803;94316803;94316803;94316803;94316803;94316803;94316803;94316803;94316803;94317288;94317332;94317332;94317332;94317332;94317332;94317332;94317332;94317332;94317332;94317332;94317332;94318332;94318332;94318332;94318332;94318332;94318332;94318332;94318332;94318332;94318332;94318332;94318332;94320002;94320002;94320002;94320002;94320002;94320002;94320002;94320002;94320002;94320002;94320002;94320002;94321105;94321105;94321105;94321105;94321105;94321105;94321105;94321105;94321105;94321105;94321105;94321105;94321340;94321340;94321340;94321340;94321340;94321340;94321340;94321340;94321340;94321340;94321340;94321340;94323408;94323408;94323408;94323408;94323408;94323408;94323408;94323408;94323408;94323408;94323408;94323408;94323620;94323620;94323620;94323620;94323620;94323620;94323620;94323620;94323620;94323620;94323620;94323620;94324958;94324958;94324958;94324958;94324958;94324958;94324958;94324958;94324958;94324958;94324958;94324958;94328851;94328851;94328851;94328851;94328851;94328851;94328851;94328851;94328851;94328851;94328851;94328851;94329015;94329015;94329015;94329015;94329015;94329015;94329015;94329015;94329015;94329015;94329015;94329015;94330603;94330603;94330603;94330603;94330603;94330603;94333711;94333711;94333711;94333711;94333711;94333711;94333711;94333711;94333711;94333711;94333711;94333711;94333905;94333905;94333905;94333905;94333905;94333905;94333905;94333905;94333905;94333905;94333905;94333905;94334186;94334186;94334186;94334186;94334186;94334186;94334186;94334186;94334186;94334186;94334186;94334186;94335004;94335004;94335004;94335004;94335004;94335004;94335004;94335004;94335004;94335004;94335004;94335004;94348162;94348162;94348162;94348162;94348162;94348162;94348162;94348162;94348162;94348162;94348162;94348162;94350703;94350703;94350703;94350703;94350703;94350703;94350703;94350703;94350703;94350652;94350703;94350703;94352811;94352811;94352811;94352811;94352811;94352811;94352811;94352811;94352811;94352811;94352811;94352811;94353277;94353277;94353277;94353277;94353277;94353277;94353277;94353277;94353277;94353277;94353277;94353277;94354327;94354327;94354327;94354327;94354327;94354327;94354327;94354327;94354327;94354327;94354327;94354327;94356322;94356322;94356322;94356322;94356322;94356322;94356322;94356322;94356322;94356322;94356322;94356322;94356780;94356780;94356780;94356780;94356780;94356780;94356780;94356780;94356780;94356780;94356780;94356780;94357053;94357053;94357053;94357053;94357053;94357053;94357053;94357053;94357053;94357053;94357053;94357053;94364467;94364926;94365024;94364926;94364926;94364926;94364926;94364926;94364926;94364926;94364926;94364926	-;-;-;-;-;-;-;-;-;-;-;-;-;-;-;-;-;-;-;-;-;-;-;-;-;-;-;-;-;-;-;-;-;-;-;-;-;-;-;-;-;-;-;-;-;-;-;-;-;-;-;-;-;-;-;-;-;-;-;-;-;-;-;-;-;-;-;-;-;-;-;-;-;-;-;-;-;-;-;-;-;-;-;-;-;-;-;-;-;-;-;-;-;-;-;-;-;-;-;-;-;-;-;-;-;-;-;-;-;-;-;-;-;-;-;-;-;-;-;-;-;-;-;-;-;-;-;-;-;-;-;-;-;-;-;-;-;-;-;-;-;-;-;-;-;-;-;-;-;-;-;-;-;-;-;-;-;-;-;-;-;-;-;-;-;-;-;-;-;-;-;-;-;-;-;-;-;-;-;-;-;-;-;-;-;-;-;-;-;-;-;-;-;-;-;-;-;-;-;-;-;-;-;-;-;-;-;-;-;-;-;-;-;-;-;-;-;-;-;-;-;-;-;-;-;-;-;-;-;-;-;-;-;-;-;-;-;-;-;-;-;-;-;-;-;-;-;-;-;-;-;-;-;-;-;-;-;-;-;-;-;-;-;-;-;-;-;-;-;-;-;-;-;-;-;-;-;-;-;-;-;-;-;-;-;-;-;-;-;-;-;-;-;-;-;-;-;-;-;-;-;-;-;-;-;-;-;-;-;-;-;-;-;-;-;-;-;-;-;-;-;-;-;-;-;-;-;-;-;-;-;-;-;-;-;-;-;-;-;-;-;-;-;-;-;-;-;-;-;-;-;-;-;-;-;-;-;-;-;-;-;-;-;-;-;-;-;-;-;-;-;-;-;-;-;-;-;-;-;-;-;-;-;-;-;-;-;-;-;-;-;-;-;-;-;-;-;-;-;-;-;-;-;-;-;-;-;-;-;-;-;-;-;-;-;-;-;-;-;-;-;-;-;-	10137	0	0	0	1	0	3	0	0
ENSMUSG00000020867.14	chr11;chr11;chr11;chr11;chr11;chr11;chr11;chr11;chr11;chr11;chr11;chr11;chr11;chr11;chr11;chr11;chr11;chr11;chr11;chr11;chr11;chr11;chr11;chr11;chr11;chr11;chr11;chr11;chr11;chr11;chr11;chr11;chr11;chr11;chr11;chr11;chr11;chr11;chr11;chr11;chr11;chr11;chr11;chr11;chr11	94369730;94369730;94370265;94370265;94371242;94371242;94372449;94372449;94372916;94372916;94373330;94373330;94373605;94373605;94373912;94373912;94373912;94374179;94374207;94374207;94374207;94374409;94374409;94374409;94374775;94374775;94374895;94375094;94375094;94375094;94375094;94375313;94375313;94375313;94375434;94375580;94375580;94375580;94375580;94375743;94375743;94375743;94375743;94376036;94376887	94370092;94370092;94370345;94370345;94371441;94371441;94372660;94372660;94373084;94373084;94373522;94373522;94373814;94373814;94373986;94373986;94373986;94374311;94374311;94374311;94374539;94374539;94374539;94374539;94374976;94374976;94374976;94375237;94375238;94375237;94375237;94375467;94375467;94375467;94375467;94375644;94375644;94375644;94375644;94375925;94375925;94375925;94375927;94376174;94377005	-;-;-;-;-;-;-;-;-;-;-;-;-;-;-;-;-;-;-;-;-;-;-;-;-;-;-;-;-;-;-;-;-;-;-;-;-;-;-;-;-;-;-;-;-	2874	0	0	0	0	0	0	0	0
ENSMUSG00000010080.16	chr11;chr11;chr11;chr11;chr11;chr11;chr11;chr11;chr11;chr11;chr11;chr11;chr11;chr11;chr11;chr11;chr11;chr11;chr11;chr11;chr11;chr11	94380425;94381939;94382397;94382397;94382735;94382735;94382992;94382992;94383688;94384599;94384599;94384919;94385760;94385760;94386828;94386828;94386828;94387192;94388968;94389873;94390519;94390519	94382305;94382305;94382630;94382630;94382845;94382851;94383261;94383261;94383775;94384730;94384730;94384999;94385837;94385878;94387507;94387507;94387507;94387507;94389076;94389946;94390735;94390800	-;-;-;-;-;-;-;-;-;-;-;-;-;-;-;-;-;-;-;-;-;-	4067	4	7	6	0	3	3	5	6
ENSMUSG00000134255.1	chr11;chr11;chr11;chr11	94384645;94385736;94386452;94386904	94384744;94385846;94386722;94387054	+;+;+;+	633	0	0	0	0	0	0	0	0
ENSMUSG00000134211.1	chr11;chr11;chr11;chr11	94389658;94390523;94392224;94392224	94389689;94390955;94393365;94393367	+;+;+;+	1609	1	0	0	0	0	5	4	0
ENSMUSG00000039110.16	chr11;chr11;chr11;chr11;chr11;chr11;chr11;chr11;chr11;chr11;chr11;chr11;chr11;chr11;chr11;chr11;chr11;chr11;chr11;chr11;chr11;chr11;chr11;chr11;chr11;chr11;chr11;chr11;chr11;chr11;chr11;chr11;chr11;chr11;chr11;chr11;chr11;chr11;chr11;chr11;chr11;chr11;chr11;chr11;chr11;chr11;chr11;chr11;chr11;chr11;chr11;chr11;chr11;chr11;chr11;chr11;chr11;chr11;chr11;chr11;chr11;chr11;chr11;chr11;chr11;chr11;chr11;chr11;chr11;chr11;chr11;chr11;chr11;chr11	94392173;94392173;94392173;94392173;94392173;94393832;94393952;94393952;94393952;94393952;94393952;94394297;94394297;94394297;94394297;94394297;94394347;94394876;94394876;94394876;94394876;94395699;94395699;94395699;94395699;94396251;94396251;94396251;94396251;94397202;94397202;94397202;94397202;94397936;94398373;94398373;94398373;94398526;94398930;94398930;94398930;94398930;94400069;94400069;94400069;94400069;94400583;94400583;94400583;94400583;94400785;94400785;94400785;94400785;94402451;94402451;94402451;94403054;94403054;94403054;94403417;94403417;94404344;94404344;94404344;94404608;94404608;94404608;94405354;94405354;94405354;94412001;94412226;94412226	94392346;94392346;94392346;94392346;94392346;94394125;94394122;94394122;94394122;94394122;94394122;94394442;94394384;94394442;94394442;94394442;94394397;94394991;94394991;94394991;94394991;94395820;94395820;94395820;94395820;94396640;94396640;94396640;94396640;94397348;94397348;94397348;94397348;94398181;94398560;94398560;94398560;94398560;94399119;94399119;94399119;94399119;94400180;94400180;94400180;94400180;94400698;94400698;94400698;94400698;94400987;94400900;94400900;94400900;94402592;94402592;94402592;94403603;94403169;94403169;94403603;94403603;94404447;94404447;94404447;94404767;94404767;94404767;94405481;94405481;94405481;94412382;94412568;94412568	-;-;-;-;-;-;-;-;-;-;-;-;-;-;-;-;-;-;-;-;-;-;-;-;-;-;-;-;-;-;-;-;-;-;-;-;-;-;-;-;-;-;-;-;-;-;-;-;-;-;-;-;-;-;-;-;-;-;-;-;-;-;-;-;-;-;-;-;-;-;-;-;-;-	4096	4	16	10	11	18	6	0	0
ENSMUSG00000134177.1	chr11;chr11;chr11;chr11;chr11;chr11;chr11;chr11;chr11;chr11;chr11;chr11;chr11	94398225;94398227;94398243;94398268;94398268;94398288;94398976;94400504;94401387;94401387;94404731;94408625;94408625	94398526;94398526;94398526;94398526;94398526;94398974;94399389;94400625;94401511;94401515;94404844;94408862;94408867	+;+;+;+;+;+;+;+;+;+;+;+;+	1772	0	0	0	0	0	0	0	0
ENSMUSG00000039096.11	chr11;chr11;chr11;chr11;chr11;chr11;chr11;chr11;chr11;chr11;chr11;chr11;chr11;chr11;chr11;chr11;chr11;chr11;chr11;chr11;chr11;chr11;chr11;chr11	94430624;94430624;94433707;94433707;94434120;94434120;94434381;94434381;94434931;94434931;94435246;94435246;94435396;94435461;94438985;94438985;94438985;94439004;94439297;94439297;94439297;94439297;94439805;94439809	94433473;94433473;94433810;94433810;94434174;94434174;94434528;94434528;94434994;94434994;94435611;94435611;94435611;94435611;94439189;94439189;94439189;94439189;94439428;94439618;94439430;94439430;94440081;94440025	-;-;-;-;-;-;-;-;-;-;-;-;-;-;-;-;-;-;-;-;-;-;-;-	4391	86	46	97	145	83	37	99	126
ENSMUSG00000076435.4	chr11;chr11;chr11;chr11;chr11;chr11;chr11;chr11;chr11;chr11;chr11;chr11;chr11;chr11;chr11;chr11;chr11;chr11;chr11;chr11;chr11;chr11;chr11;chr11;chr11;chr11;chr11;chr11;chr11;chr11	94447928;94449466;94449691;94450275;94450289;94452066;94452066;94453637;94453637;94454544;94460133;94460136;94460767;94460767;94461117;94461129;94461440;94461440;94461440;94462097;94462097;94462388;94462388;94463052;94463052;94463348;94463859;94463859;94492469;94492469	94449183;94449534;94449801;94450430;94450430;94452217;94452217;94453744;94453744;94454723;94460212;94460212;94460858;94460858;94461286;94461286;94461604;94461535;94461535;94462262;94462262;94462506;94462506;94463105;94463105;94463476;94464054;94464054;94492595;94492697	-;-;-;-;-;-;-;-;-;-;-;-;-;-;-;-;-;-;-;-;-;-;-;-;-;-;-;-;-;-	3432	92	76	116	48	112	68	96	93
ENSMUSG00000039084.9	chr11;chr11;chr11;chr11	94455873;94458624;94459035;94459406	94456694;94458787;94459180;94459953	+;+;+;+	1680	119	56	69	86	150	24	22	34
ENSMUSG00000126128.1	chr11;chr11;chr11;chr11	94481685;94481685;94482439;94482564	94481767;94481767;94483162;94483162	+;+;+;+	807	0	0	0	0	1	0	0	0
ENSMUSG00000126089.1	chr11;chr11;chr11;chr11;chr11;chr11;chr11;chr11	94492291;94493072;94493089;94493361;94493361;94493786;94493786;94493786	94492655;94493473;94493266;94493473;94493473;94494031;94494070;94494494	+;+;+;+;+;+;+;+	1476	0	1	1	0	0	0	0	0
ENSMUSG00000082945.2	chr11;chr11;chr11	94498228;94498825;94499607	94498434;94499141;94499862	+;+;+	780	0	0	0	0	0	0	0	0
ENSMUSG00000020869.9	chr11;chr11;chr11;chr11;chr11;chr11;chr11;chr11;chr11;chr11;chr11	94520593;94520640;94522907;94522907;94525371;94525371;94525738;94525738;94529357;94532046;94534120	94520935;94520935;94522966;94522966;94525529;94525529;94525842;94526078;94529429;94532219;94536042	+;+;+;+;+;+;+;+;+;+;+	3073	1782	1650	1177	1382	1599	1628	1140	1079
ENSMUSG00000039055.5	chr11;chr11;chr11;chr11;chr11;chr11;chr11;chr11;chr11;chr11;chr11;chr11;chr11;chr11;chr11;chr11;chr11	94535822;94536642;94538117;94538454;94538558;94538770;94538770;94538969;94538969;94540721;94540834;94540834;94541049;94541049;94541402;94544377;94544522	94536431;94536831;94538232;94538574;94538574;94538888;94538888;94539055;94539055;94540964;94540964;94541357;94541532;94541849;94541849;94544497;94544790	-;-;-;-;-;-;-;-;-;-;-;-;-;-;-;-;-	2762	10	19	26	22	18	47	12	11
ENSMUSG00000024414.14	chr11;chr11;chr11;chr11;chr11;chr11;chr11;chr11;chr11;chr11;chr11;chr11;chr11;chr11;chr11;chr11	94544593;94544602;94544837;94544857;94547234;94547234;94547313;94547313;94547809;94547809;94547809;94547809;94550435;94550435;94550435;94550435	94544667;94544667;94544986;94544986;94547444;94547444;94547444;94547444;94547876;94547876;94547876;94547876;94550543;94550915;94550447;94550744	+;+;+;+;+;+;+;+;+;+;+;+;+;+;+;+	985	262	234	266	386	161	268	263	329
ENSMUSG00000020868.16	chr11;chr11;chr11;chr11;chr11;chr11;chr11;chr11;chr11;chr11;chr11;chr11;chr11;chr11;chr11;chr11;chr11;chr11;chr11;chr11;chr11;chr11;chr11;chr11;chr11;chr11;chr11;chr11;chr11;chr11;chr11;chr11	94554677;94555413;94557024;94557024;94557053;94557697;94557925;94558410;94558410;94558410;94558887;94558887;94558887;94559151;94559151;94559353;94559553;94559553;94559553;94560267;94560267;94560267;94560733;94560733;94560733;94561134;94561134;94566789;94568099;94568099;94568099;94568099	94555735;94555735;94557357;94557357;94557357;94558120;94558120;94558672;94558628;94558672;94559018;94559063;94559063;94559367;94559367;94559367;94559633;94559633;94559633;94560469;94560469;94560469;94560908;94560908;94560908;94561626;94561626;94567097;94568239;94568233;94568341;94568341	-;-;-;-;-;-;-;-;-;-;-;-;-;-;-;-;-;-;-;-;-;-;-;-;-;-;-;-;-;-;-;-	3979	152	106	89	62	126	78	101	57
ENSMUSG00000085051.3	chr11;chr11;chr11;chr11	94568380;94568391;94577742;94577805	94569215;94569215;94578496;94578490	+;+;+;+	1591	0	0	0	0	0	0	0	0
ENSMUSG00000056008.3	chr11;chr11;chr11;chr11	94585324;94586409;94588661;94594908	94586586;94586586;94588833;94595325	-;-;-;-	1854	0	0	0	0	0	0	0	0
ENSMUSG00000143132.1	chr11;chr11	94608121;94612626	94608529;94614808	+;+	2592	5	2	7	0	2	0	0	0
ENSMUSG00000020870.8	chr11;chr11	94632608;94632608	94633840;94633859	+;+	1252	0	0	0	0	0	0	0	1
ENSMUSG00000134746.1	chr11;chr11;chr11;chr11;chr11;chr11;chr11;chr11;chr11;chr11;chr11;chr11;chr11;chr11	94645958;94645958;94646787;94648188;94648188;94648188;94648523;94648523;94648523;94649101;94649101;94651657;94651657;94651657	94647981;94647981;94647981;94648305;94648386;94648386;94648621;94648621;94648621;94649123;94649123;94652008;94651823;94652008	-;-;-;-;-;-;-;-;-;-;-;-;-;-	2697	0	0	0	0	0	0	0	0
ENSMUSG00000075611.6	chr11;chr11;chr11	94647802;94648185;94648557	94647978;94648349;94648589	-;-;-	375	0	0	0	0	0	0	0	0
ENSMUSG00000075610.10	chr11;chr11;chr11;chr11;chr11;chr11;chr11;chr11;chr11;chr11;chr11;chr11;chr11;chr11;chr11	94668043;94668590;94668590;94669743;94669743;94669887;94670082;94670082;94670082;94670652;94670652;94670652;94673181;94673181;94673181	94669574;94669574;94669574;94669885;94669941;94669941;94670165;94670165;94670165;94670674;94670674;94670674;94673326;94673529;94673326	-;-;-;-;-;-;-;-;-;-;-;-;-;-;-	2187	0	0	0	0	0	0	0	0
ENSMUSG00000083227.2	chr11;chr11;chr11	94687875;94688212;94688547	94688045;94688337;94688603	-;-;-	354	0	0	0	0	0	0	0	0
ENSMUSG00000127910.1	chr11;chr11;chr11;chr11;chr11;chr11	94688053;94688055;94688552;94688552;94689122;94692528	94688410;94688354;94688632;94688714;94689144;94692872	-;-;-;-;-;-	889	0	0	0	0	0	0	0	0
ENSMUSG00000129918.1	chr11;chr11;chr11;chr11;chr11;chr11;chr11;chr11;chr11;chr11;chr11;chr11;chr11;chr11;chr11;chr11	94702954;94703621;94703625;94703625;94704123;94704123;94704123;94704123;94704694;94704694;94704694;94704694;94708128;94708128;94708128;94708128	94703982;94703926;94703926;94703982;94704206;94704203;94704203;94704206;94704716;94704716;94704716;94704716;94708478;94708477;94708478;94708477	-;-;-;-;-;-;-;-;-;-;-;-;-;-;-;-	1487	0	0	0	0	0	0	0	0
ENSMUSG00000081478.2	chr11;chr11;chr11	94703445;94703784;94704118	94703615;94703909;94704174	-;-;-	354	0	0	0	0	0	0	0	0
ENSMUSG00000081007.2	chr11;chr11;chr11	94719012;94719370;94719706	94719189;94719510;94719756	-;-;-	370	0	0	0	0	0	0	0	0
ENSMUSG00000137301.1	chr11;chr11;chr11;chr11;chr11	94735652;94735861;94736535;94736535;94736867	94736364;94736364;94736856;94736727;94737214	-;-;-;-;-	1383	0	0	0	0	0	0	0	0
ENSMUSG00000081586.4	chr11;chr11;chr11	94736184;94736532;94736862	94736367;94736672;94736918	-;-;-	382	0	0	0	0	0	0	0	0
ENSMUSG00000133485.1	chr11;chr11;chr11;chr11	94751348;94752194;94752534;94753096	94752026;94752392;94752617;94753121	-;-;-;-	988	0	0	0	0	0	0	0	0
ENSMUSG00000043522.9	chr11;chr11;chr11	94751844;94752191;94752529	94752023;94752331;94752585	-;-;-	378	0	0	0	0	0	0	0	0
ENSMUSG00000064512.4	chr11	94810535	94810659	+	125	0	0	0	0	0	0	0	0
ENSMUSG00000126480.1	chr11;chr11	94818741;94821862	94818881;94822051	+;+	331	0	0	0	0	0	0	0	0
ENSMUSG00000126441.1	chr11;chr11;chr11;chr11	94819261;94819264;94820877;94824225	94820128;94820128;94820963;94824289	-;-;-;-	1020	0	0	0	0	0	0	0	0
ENSMUSG00000001506.11	chr11;chr11;chr11;chr11;chr11;chr11;chr11;chr11;chr11;chr11;chr11;chr11;chr11;chr11;chr11;chr11;chr11;chr11;chr11;chr11;chr11;chr11;chr11;chr11;chr11;chr11;chr11;chr11;chr11;chr11;chr11;chr11;chr11;chr11;chr11;chr11;chr11;chr11;chr11;chr11;chr11;chr11;chr11;chr11;chr11;chr11;chr11;chr11;chr11;chr11;chr11;chr11;chr11;chr11;chr11;chr11;chr11;chr11	94827050;94828512;94828736;94828736;94829053;94829204;94829330;94829838;94830217;94830523;94830523;94830730;94830944;94831371;94831544;94831928;94832063;94832206;94832373;94832554;94832842;94833030;94833168;94833386;94833621;94833832;94834169;94834416;94834559;94835181;94835424;94835578;94835740;94836194;94836194;94836326;94836326;94836637;94836637;94837101;94837400;94837602;94837900;94838096;94838260;94838444;94838709;94839158;94839369;94839532;94840007;94840182;94840546;94840923;94841117;94841535;94841927;94842299	94827270;94828654;94828929;94828930;94829084;94829239;94829431;94830285;94830285;94830567;94830567;94830783;94830997;94831424;94831597;94831981;94832107;94832259;94832417;94832607;94832940;94833074;94833266;94833439;94833728;94833885;94834267;94834469;94834657;94835234;94835477;94835631;94835793;94836238;94836238;94836424;94836424;94836855;94836744;94837208;94837453;94837655;94838007;94838149;94838313;94838605;94838816;94839265;94839422;94839639;94840060;94840289;94840599;94841030;94841399;94841725;94842169;94843868	+;+;+;+;+;+;+;+;+;+;+;+;+;+;+;+;+;+;+;+;+;+;+;+;+;+;+;+;+;+;+;+;+;+;+;+;+;+;+;+;+;+;+;+;+;+;+;+;+;+;+;+;+;+;+;+;+;+	6563	0	0	10	2	0	3	0	0
ENSMUSG00000141167.1	chr11;chr11;chr11;chr11;chr11;chr11	94845077;94845607;94846302;94847783;94848499;94848499	94845399;94845740;94846367;94847962;94848718;94848688	-;-;-;-;-;-	923	0	0	0	0	0	0	0	0
ENSMUSG00000141202.1	chr11;chr11;chr11	94846237;94846245;94847716	94846496;94847410;94848005	+;+;+	1464	0	0	0	0	0	0	0	0
ENSMUSG00000140963.1	chr11;chr11;chr11	94849152;94850852;94851095	94849206;94850952;94851198	+;+;+	260	0	0	0	0	0	0	0	0
ENSMUSG00002075548.1	chr11	94849604	94849719	+	116	0	0	0	0	0	0	0	0
ENSMUSG00000001508.16	chr11;chr11;chr11;chr11;chr11;chr11;chr11;chr11;chr11;chr11;chr11;chr11;chr11;chr11;chr11;chr11;chr11;chr11;chr11;chr11;chr11;chr11;chr11;chr11;chr11;chr11;chr11;chr11;chr11;chr11;chr11;chr11;chr11;chr11;chr11;chr11;chr11;chr11;chr11	94853617;94853623;94853648;94854028;94854028;94854028;94854034;94859885;94859885;94859885;94859885;94860180;94860180;94860180;94860180;94861497;94861497;94861497;94861497;94862067;94862067;94862067;94862796;94862796;94862796;94863040;94863040;94863040;94863052;94863318;94863318;94863318;94863318;94864228;94864228;94864228;94864228;94866941;94866941	94853906;94853792;94853906;94854225;94854225;94854225;94854225;94859911;94859911;94859911;94859911;94860388;94860388;94860388;94860388;94861659;94861659;94861502;94861659;94862265;94862265;94862265;94862868;94862868;94862868;94863194;94863194;94863194;94863194;94863437;94863437;94863437;94863437;94864304;94864315;94864289;94864304;94867153;94867153	-;-;-;-;-;-;-;-;-;-;-;-;-;-;-;-;-;-;-;-;-;-;-;-;-;-;-;-;-;-;-;-;-;-;-;-;-;-;-	1735	0	0	0	0	0	0	0	0
ENSMUSG00000038994.7	chr11	94858419	94859282	+	864	0	0	0	0	0	0	0	0
ENSMUSG00000134727.1	chr11;chr11	94870018;94870547	94870333;94870911	+;+	681	0	0	0	0	0	0	0	0
ENSMUSG00000130466.1	chr11;chr11	94880520;94880741	94880599;94880903	+;+	243	0	0	0	0	0	0	0	0
ENSMUSG00000038976.13	chr11;chr11;chr11;chr11;chr11;chr11;chr11;chr11;chr11;chr11;chr11;chr11;chr11;chr11;chr11;chr11;chr11;chr11;chr11;chr11;chr11;chr11;chr11;chr11;chr11	94881861;94883706;94886890;94887361;94887361;94888820;94888820;94888820;94890373;94891033;94891033;94891033;94892045;94892045;94892045;94892668;94892668;94892905;94892905;94895387;94895387;94895847;94895847;94896131;94896131	94883744;94883744;94887493;94887493;94887493;94888940;94888940;94888940;94890476;94891137;94891137;94891137;94892152;94892180;94892180;94892820;94892820;94892958;94892958;94895616;94895616;94895943;94895943;94897725;94897725	+;+;+;+;+;+;+;+;+;+;+;+;+;+;+;+;+;+;+;+;+;+;+;+;+	5083	380	227	222	168	234	186	114	161
ENSMUSG00000128574.1	chr11;chr11	94898172;94902555	94898785;94902724	-;-	784	0	0	0	0	0	0	0	0
ENSMUSG00000128610.1	chr11;chr11;chr11;chr11	94900205;94900222;94900838;94900930	94900619;94900619;94900872;94901077	-;-;-;-	598	2	0	2	1	1	1	0	1
ENSMUSG00000047181.13	chr11;chr11;chr11;chr11;chr11;chr11;chr11;chr11;chr11;chr11;chr11;chr11;chr11;chr11;chr11;chr11;chr11;chr11;chr11;chr11	94900705;94900708;94901107;94905178;94905178;94905178;94910187;94910187;94910756;94910756;94910756;94912024;94912024;94912212;94912212;94912375;94912375;94914085;94914286;94915404	94901402;94901402;94901463;94905232;94905232;94905232;94910353;94910353;94911044;94910942;94911044;94912111;94912111;94912286;94912286;94912466;94912534;94914204;94914441;94916913	+;+;+;+;+;+;+;+;+;+;+;+;+;+;+;+;+;+;+;+	3379	29	21	20	1	29	12	8	12
ENSMUSG00000038967.14	chr11;chr11;chr11;chr11;chr11;chr11;chr11;chr11;chr11;chr11;chr11;chr11;chr11;chr11;chr11;chr11;chr11;chr11;chr11;chr11;chr11;chr11;chr11;chr11;chr11	94917084;94917780;94918691;94919305;94919305;94919524;94919554;94919748;94919748;94920480;94920480;94920743;94920743;94922662;94922662;94922740;94923291;94923291;94923291;94930175;94930175;94930175;94931211;94931362;94931965	94918148;94918148;94918804;94919412;94919402;94919622;94919622;94920250;94919824;94920557;94920557;94920832;94920832;94922846;94922846;94922846;94923362;94923362;94923362;94930316;94930316;94930316;94931384;94931701;94932180	-;-;-;-;-;-;-;-;-;-;-;-;-;-;-;-;-;-;-;-;-;-;-;-;-	3163	295	252	189	219	226	187	143	226
ENSMUSG00000087630.3	chr11;chr11;chr11;chr11;chr11;chr11	94923553;94923585;94928460;94928461;94928697;94928697	94923849;94923849;94928532;94928532;94929114;94929109	+;+;+;+;+;+	788	0	0	0	0	0	0	0	0
ENSMUSG00000143965.1	chr11;chr11	94931180;94931911	94931367;94932748	+;+	1026	0	0	0	0	0	0	0	0
ENSMUSG00000001507.17	chr11;chr11;chr11;chr11;chr11;chr11;chr11;chr11;chr11;chr11;chr11;chr11;chr11;chr11;chr11;chr11;chr11;chr11;chr11;chr11;chr11;chr11;chr11;chr11;chr11;chr11;chr11;chr11;chr11;chr11;chr11;chr11;chr11;chr11;chr11;chr11;chr11;chr11;chr11;chr11;chr11;chr11;chr11;chr11;chr11;chr11;chr11;chr11;chr11;chr11;chr11;chr11;chr11;chr11;chr11;chr11;chr11;chr11;chr11;chr11;chr11;chr11;chr11;chr11;chr11;chr11;chr11;chr11;chr11;chr11;chr11;chr11;chr11;chr11;chr11;chr11;chr11;chr11;chr11;chr11;chr11;chr11;chr11;chr11;chr11;chr11;chr11;chr11;chr11;chr11;chr11;chr11	94935300;94935300;94935300;94937275;94937275;94937747;94937747;94937747;94942278;94942278;94942278;94943270;94943270;94943270;94944051;94944051;94944051;94944051;94944558;94944558;94944558;94944558;94944901;94944901;94944901;94944901;94946522;94946522;94946522;94946522;94946683;94946683;94946683;94946683;94947267;94947267;94947267;94947530;94947530;94947530;94947910;94947910;94947910;94948097;94948097;94948097;94948793;94948793;94948793;94949038;94949038;94949038;94949091;94950150;94950150;94950150;94950150;94950382;94950382;94950382;94950382;94950605;94950605;94950605;94950605;94952704;94952704;94952704;94952704;94953379;94953379;94953379;94953961;94953961;94953961;94953987;94956589;94956589;94956589;94956589;94959051;94959051;94959051;94959051;94959538;94959538;94959538;94959538;94966957;94966957;94967594;94967594	94936589;94936589;94936589;94937416;94937416;94937872;94937872;94937872;94942376;94942376;94942376;94943383;94943383;94943383;94944173;94944173;94944173;94944173;94944740;94944740;94944740;94944740;94945003;94945003;94945003;94945003;94946599;94946599;94946599;94946599;94947021;94946762;94946762;94946762;94947338;94947338;94947338;94947677;94947677;94947677;94948007;94948007;94948007;94948246;94948246;94948246;94948929;94948929;94948929;94949105;94949105;94949105;94949105;94950236;94950236;94950236;94950236;94950518;94950518;94950518;94950518;94950693;94950693;94950693;94950693;94953097;94952900;94952900;94952900;94953589;94953589;94953589;94954047;94954047;94954047;94954047;94956838;94956838;94956838;94956838;94959130;94959130;94959130;94959130;94959665;94959665;94959665;94960024;94967484;94967540;94967623;94967627	-;-;-;-;-;-;-;-;-;-;-;-;-;-;-;-;-;-;-;-;-;-;-;-;-;-;-;-;-;-;-;-;-;-;-;-;-;-;-;-;-;-;-;-;-;-;-;-;-;-;-;-;-;-;-;-;-;-;-;-;-;-;-;-;-;-;-;-;-;-;-;-;-;-;-;-;-;-;-;-;-;-;-;-;-;-;-;-;-;-;-;-	5710	53	40	29	51	36	34	12	18
ENSMUSG00000120792.2	chr11;chr11;chr11;chr11;chr11;chr11;chr11	94967254;94967727;94967727;94967787;94971284;94971331;94989382	94968537;94967986;94967986;94967986;94971475;94972383;94990076	+;+;+;+;+;+;+	3079	4	3	1	2	3	0	2	0
ENSMUSG00000124060.1	chr11	94979077	94979899	-	823	1	0	1	0	2	0	0	0
ENSMUSG00000124021.1	chr11;chr11	94979389;94984055	94979572;94984398	+;+	528	0	0	0	0	0	0	0	0
ENSMUSG00000129751.1	chr11;chr11;chr11;chr11	94990086;94990349;94992642;94996109	94992171;94992171;94992705;94996364	-;-;-;-	2406	0	0	0	0	0	0	0	0
ENSMUSG00000001510.9	chr11;chr11;chr11	95010945;95012534;95014235	95011472;95012724;95016122	+;+;+	2607	1	2	0	0	1	0	0	0
ENSMUSG00000119939.2	chr11;chr11;chr11;chr11;chr11	95026897;95026904;95027886;95027886;95028424	95027388;95027388;95027984;95028259;95028496	-;-;-;-;-	939	0	0	0	0	0	0	0	0
ENSMUSG00000020871.9	chr11;chr11;chr11;chr11;chr11	95031273;95032615;95034453;95036022;95036022	95032295;95032805;95035439;95036627;95037089	-;-;-;-;-	3269	0	0	0	0	1	0	0	4
ENSMUSG00000086552.5	chr11;chr11;chr11;chr11;chr11;chr11	95035878;95035893;95046177;95046177;95048588;95048588	95036100;95035992;95046331;95046331;95049685;95049873	+;+;+;+;+;+	1664	0	2	5	0	1	4	0	10
ENSMUSG00000126498.1	chr11;chr11	95041226;95045648	95042088;95045837	-;-	1053	0	0	0	0	0	0	0	0
ENSMUSG00000142666.1	chr11;chr11;chr11;chr11;chr11;chr11;chr11;chr11;chr11;chr11;chr11;chr11;chr11;chr11;chr11;chr11;chr11	95067461;95067466;95068256;95075486;95076028;95076143;95077240;95077429;95077429;95077429;95077429;95077429;95150265;95150265;95150265;95150265;95150265	95068029;95068029;95068325;95075917;95076238;95076238;95077561;95077768;95077561;95077561;95077561;95077561;95150461;95150385;95150464;95150447;95150459	-;-;-;-;-;-;-;-;-;-;-;-;-;-;-;-;-	2011	0	0	0	0	1	0	0	0
ENSMUSG00000083548.2	chr11	95067639	95068070	+	432	0	0	0	0	0	0	0	0
ENSMUSG00000085992.3	chr11;chr11	95112623;95116293	95114650;95116459	-;-	2195	0	3	0	0	0	0	0	0
ENSMUSG00000020872.5	chr11;chr11;chr11;chr11	95152355;95156041;95158195;95159286	95152645;95156134;95158254;95160091	+;+;+;+	1251	0	0	0	0	0	0	0	0
ENSMUSG00000140804.1	chr11;chr11	95162683;95164417	95162867;95164643	-;-	412	0	5	0	0	3	1	0	1
ENSMUSG00000038909.18	chr11;chr11;chr11;chr11;chr11;chr11;chr11;chr11;chr11;chr11;chr11;chr11;chr11;chr11;chr11;chr11;chr11;chr11;chr11;chr11;chr11;chr11;chr11;chr11;chr11;chr11;chr11;chr11;chr11;chr11;chr11;chr11;chr11;chr11;chr11;chr11;chr11;chr11;chr11;chr11;chr11;chr11;chr11;chr11;chr11;chr11;chr11;chr11;chr11;chr11;chr11;chr11;chr11;chr11;chr11;chr11;chr11;chr11;chr11;chr11;chr11;chr11;chr11;chr11;chr11;chr11;chr11;chr11;chr11;chr11;chr11;chr11;chr11;chr11;chr11;chr11;chr11;chr11;chr11;chr11;chr11;chr11;chr11;chr11;chr11;chr11;chr11;chr11;chr11;chr11;chr11;chr11;chr11;chr11;chr11;chr11;chr11;chr11;chr11;chr11;chr11;chr11;chr11;chr11;chr11;chr11;chr11;chr11;chr11	95165085;95165085;95165085;95165085;95165085;95165085;95166149;95167269;95167269;95167269;95167269;95167269;95167269;95168295;95168295;95168295;95168295;95168295;95168295;95168295;95171217;95171217;95171217;95171217;95171217;95171217;95171217;95172327;95172327;95172327;95172327;95172327;95172327;95172327;95172665;95172665;95172665;95172665;95172665;95172665;95172665;95172728;95174855;95174855;95174855;95174855;95174855;95174855;95174855;95174967;95177156;95177156;95177156;95177156;95177156;95177156;95177156;95177156;95180598;95180598;95180598;95180598;95180598;95180598;95180598;95180598;95181716;95182346;95182346;95182346;95182346;95185389;95185389;95185389;95185389;95185389;95185389;95190805;95190805;95190805;95190805;95190805;95190805;95192356;95193959;95193959;95193959;95193959;95193959;95193998;95196875;95196875;95196875;95196875;95196875;95196875;95196875;95196910;95197013;95200204;95200204;95200363;95200363;95200861;95200861;95200861;95200861;95200861;95200861	95166713;95166713;95166713;95166713;95166713;95166713;95166713;95167375;95167375;95167375;95167375;95167375;95167375;95168441;95168441;95168441;95168441;95168441;95168441;95168441;95171310;95171310;95171310;95171310;95171310;95171310;95171310;95172467;95172467;95172467;95172467;95172467;95172467;95172467;95172720;95172754;95172754;95172754;95172754;95172754;95172754;95172754;95175046;95175046;95175046;95175046;95175046;95175046;95175046;95175046;95177266;95177266;95177266;95177266;95177266;95177266;95177266;95177266;95180696;95180696;95180696;95180696;95180696;95180696;95180696;95180696;95181863;95182408;95182435;95182435;95182435;95185471;95185471;95185471;95185471;95185471;95185471;95191044;95191044;95191044;95191044;95191044;95191044;95194135;95194135;95194135;95194135;95194135;95194135;95194135;95196970;95197022;95197022;95197022;95197022;95197022;95197022;95197022;95197022;95200395;95200339;95200428;95200428;95201034;95201015;95201072;95201072;95201072;95201027	-;-;-;-;-;-;-;-;-;-;-;-;-;-;-;-;-;-;-;-;-;-;-;-;-;-;-;-;-;-;-;-;-;-;-;-;-;-;-;-;-;-;-;-;-;-;-;-;-;-;-;-;-;-;-;-;-;-;-;-;-;-;-;-;-;-;-;-;-;-;-;-;-;-;-;-;-;-;-;-;-;-;-;-;-;-;-;-;-;-;-;-;-;-;-;-;-;-;-;-;-;-;-;-;-;-;-;-;-	5536	1228	971	1084	1143	1146	977	802	891
ENSMUSG00000085143.4	chr11;chr11;chr11;chr11;chr11;chr11;chr11;chr11;chr11;chr11;chr11;chr11;chr11;chr11;chr11;chr11;chr11;chr11;chr11;chr11;chr11;chr11;chr11;chr11;chr11;chr11;chr11;chr11;chr11;chr11;chr11;chr11;chr11;chr11;chr11;chr11;chr11;chr11;chr11;chr11;chr11;chr11;chr11;chr11;chr11;chr11;chr11;chr11;chr11;chr11;chr11;chr11;chr11;chr11;chr11;chr11;chr11;chr11;chr11;chr11;chr11;chr11;chr11;chr11;chr11;chr11;chr11;chr11;chr11;chr11;chr11;chr11	95200504;95200654;95201063;95201075;95201077;95201084;95201088;95201091;95201102;95201103;95201106;95201132;95201133;95201141;95201149;95201152;95201195;95201217;95201251;95201253;95201255;95201256;95201282;95201297;95201316;95201316;95201403;95208956;95210003;95210003;95210003;95210003;95210003;95210003;95210003;95210003;95210003;95210003;95210003;95210059;95213831;95213831;95213831;95213831;95213831;95213831;95213831;95213831;95213831;95214991;95214991;95214991;95214991;95214991;95214991;95214991;95214991;95214991;95214991;95214991;95214991;95214994;95214994;95214994;95214994;95214994;95214994;95214994;95214994;95214994;95214994;95223012	95201950;95201279;95201214;95201279;95201279;95201214;95201279;95201279;95201214;95201214;95201214;95201214;95201279;95201214;95201279;95201279;95201279;95201279;95201279;95201279;95201279;95201279;95201371;95201371;95201371;95201474;95201557;95209305;95210278;95210278;95210232;95210278;95210232;95210232;95210278;95210278;95210232;95210278;95210278;95210278;95213992;95213992;95213992;95213992;95213992;95213992;95213992;95213992;95213992;95215431;95215420;95215422;95215420;95215420;95215420;95215431;95215420;95215420;95215422;95215420;95215420;95215420;95215427;95215322;95215420;95215420;95215407;95215420;95215420;95215431;95215431;95223073	+;+;+;+;+;+;+;+;+;+;+;+;+;+;+;+;+;+;+;+;+;+;+;+;+;+;+;+;+;+;+;+;+;+;+;+;+;+;+;+;+;+;+;+;+;+;+;+;+;+;+;+;+;+;+;+;+;+;+;+;+;+;+;+;+;+;+;+;+;+;+;+	2738	4	2	7	3	3	2	4	4
ENSMUSG00000125605.1	chr11;chr11;chr11	95213544;95215833;95223049	95213711;95215956;95223170	-;-;-	414	0	0	0	0	0	0	0	0
ENSMUSG00000085509.2	chr11;chr11;chr11;chr11	95226837;95227523;95228060;95228221	95226987;95227612;95228133;95228234	-;-;-;-	329	0	0	0	0	0	0	0	0
ENSMUSG00000038893.13	chr11;chr11;chr11;chr11;chr11;chr11;chr11;chr11;chr11;chr11;chr11;chr11;chr11;chr11;chr11;chr11;chr11;chr11;chr11;chr11;chr11;chr11;chr11;chr11;chr11;chr11;chr11;chr11;chr11	95227844;95227846;95228045;95230757;95230759;95230788;95240636;95241819;95246492;95254825;95254825;95254825;95254825;95254825;95262264;95262264;95262264;95262264;95265808;95265808;95265808;95265808;95266293;95266455;95266455;95268309;95268309;95269645;95271488	95228087;95227876;95228087;95230899;95230899;95230899;95240674;95241997;95246680;95254847;95254994;95254994;95254994;95254994;95262359;95262359;95262359;95262359;95265913;95265918;95265909;95265918;95266589;95266458;95266589;95268411;95268507;95269795;95272698	+;+;+;+;+;+;+;+;+;+;+;+;+;+;+;+;+;+;+;+;+;+;+;+;+;+;+;+;+	3029	99	120	115	111	127	80	102	107
ENSMUSG00000138770.1	chr11;chr11;chr11;chr11;chr11	95243778;95243780;95245225;95247413;95247413	95244470;95244470;95245269;95247542;95247459	-;-;-;-;-	868	0	0	0	0	0	0	0	0
ENSMUSG00000101258.3	chr11;chr11;chr11;chr11;chr11;chr11;chr11;chr11;chr11;chr11;chr11;chr11;chr11	95266351;95270559;95270954;95271020;95271411;95272033;95274788;95274974;95275238;95275377;95275441;95275795;95275795	95266708;95270778;95271064;95271064;95271520;95272160;95275333;95275533;95275333;95275442;95275533;95275970;95276144	-;-;-;-;-;-;-;-;-;-;-;-;-	2023	1	2	3	2	1	4	0	2
ENSMUSG00000020873.16	chr11;chr11;chr11;chr11;chr11;chr11;chr11;chr11;chr11;chr11;chr11;chr11;chr11;chr11;chr11;chr11;chr11;chr11;chr11;chr11;chr11;chr11;chr11;chr11;chr11;chr11;chr11	95275518;95275583;95275717;95275732;95276627;95276627;95276627;95276627;95277312;95277337;95277337;95278037;95278037;95278037;95278596;95278596;95278596;95279906;95279906;95280811;95281104;95281104;95281351;95281351;95281351;95282314;95282314	95275939;95275826;95275939;95275939;95277137;95276730;95276730;95276730;95277442;95277442;95277442;95278067;95278067;95278067;95278716;95278753;95278753;95280032;95280032;95281210;95281210;95281210;95281479;95281504;95281504;95282602;95282602	+;+;+;+;+;+;+;+;+;+;+;+;+;+;+;+;+;+;+;+;+;+;+;+;+;+;+	2223	226	164	189	227	178	194	246	236
ENSMUSG00000057522.16	chr11;chr11;chr11;chr11;chr11;chr11;chr11;chr11;chr11;chr11;chr11;chr11;chr11;chr11;chr11;chr11;chr11;chr11;chr11;chr11;chr11;chr11;chr11;chr11;chr11;chr11;chr11;chr11;chr11;chr11;chr11;chr11;chr11;chr11;chr11;chr11;chr11	95304906;95304921;95304924;95305069;95305158;95305158;95361348;95361348;95361348;95361348;95362049;95362049;95362049;95362049;95365057;95365057;95365057;95365132;95365145;95365311;95365311;95365311;95372740;95372740;95372740;95376118;95376118;95376118;95376285;95376663;95376663;95376663;95381111;95381111;95381111;95382523;95382523	95304957;95304967;95305230;95305230;95305230;95305230;95361491;95361491;95361491;95361491;95362170;95362170;95362170;95362170;95365140;95365208;95365208;95365161;95365208;95365438;95365438;95365438;95372917;95372917;95372917;95376173;95376173;95376173;95376362;95376785;95376785;95376785;95381141;95381253;95381253;95384232;95384232	+;+;+;+;+;+;+;+;+;+;+;+;+;+;+;+;+;+;+;+;+;+;+;+;+;+;+;+;+;+;+;+;+;+;+;+;+	3159	1694	1749	1669	1418	1469	1435	1425	1351
ENSMUSG00000083208.2	chr11	95353372	95353547	-	176	0	0	0	0	0	0	0	0
ENSMUSG00000130742.1	chr11;chr11;chr11;chr11;chr11;chr11;chr11	95384911;95384929;95385889;95386387;95388593;95388593;95388593	95385245;95385245;95386316;95386575;95389251;95389251;95389248	+;+;+;+;+;+;+	1611	0	0	0	0	0	0	0	0
ENSMUSG00000135185.1	chr11;chr11	95391022;95392238	95391448;95392273	-;-	463	0	0	0	0	0	0	0	0
ENSMUSG00000137320.1	chr11;chr11;chr11;chr11;chr11;chr11	95393693;95393713;95393713;95397310;95398092;95398285	95393913;95393913;95393913;95397546;95398174;95398366	-;-;-;-;-;-	623	0	0	0	0	0	0	0	0
ENSMUSG00000046719.8	chr11;chr11	95400671;95404986	95402358;95405396	-;-	2099	0	0	0	0	0	0	0	0
ENSMUSG00000131619.1	chr11;chr11;chr11;chr11;chr11;chr11;chr11;chr11;chr11;chr11	95404497;95444628;95448246;95448282;95458503;95458520;95459011;95459011;95459011;95459011	95404692;95444880;95448380;95448380;95458699;95458699;95459632;95459624;95459624;95459624	+;+;+;+;+;+;+;+;+;+	1403	0	0	0	0	0	0	0	0
ENSMUSG00000131660.1	chr11;chr11	95421365;95421841	95421461;95422078	-;-	335	0	0	0	0	0	0	0	0
ENSMUSG00000000120.7	chr11;chr11;chr11;chr11;chr11;chr11	95459644;95462646;95465017;95468800;95471779;95478310	95461921;95462806;95465269;95469159;95471920;95478561	-;-;-;-;-;-	3446	0	0	0	0	0	0	0	0
ENSMUSG00000135232.1	chr11;chr11	95475954;95476973	95476329;95477082	-;-	486	0	0	0	0	0	0	0	0
ENSMUSG00000084856.3	chr11;chr11;chr11;chr11;chr11;chr11;chr11;chr11;chr11;chr11	95512790;95513353;95513486;95513494;95515354;95515354;95515354;95517757;95520045;95529964	95512961;95513604;95513604;95513604;95515530;95515530;95515530;95518580;95520662;95531078	+;+;+;+;+;+;+;+;+;+	3158	0	0	0	0	0	0	0	0
ENSMUSG00000129124.1	chr11;chr11;chr11;chr11;chr11;chr11;chr11;chr11;chr11;chr11;chr11;chr11;chr11;chr11;chr11;chr11;chr11;chr11;chr11;chr11;chr11;chr11;chr11;chr11;chr11;chr11;chr11;chr11;chr11;chr11;chr11;chr11;chr11;chr11;chr11;chr11;chr11;chr11;chr11;chr11;chr11;chr11;chr11;chr11;chr11;chr11;chr11;chr11;chr11;chr11	95531672;95531674;95531686;95531688;95531692;95531695;95532996;95533016;95533016;95533016;95533069;95533193;95533193;95533193;95533193;95533193;95533193;95533193;95540653;95540656;95540974;95540975;95540979;95541696;95541736;95541736;95541736;95541736;95541736;95541736;95542024;95542024;95542024;95542024;95542024;95542456;95543629;95543629;95543629;95543629;95543629;95543629;95543629;95543629;95543629;95543629;95543629;95543629;95543629;95543629	95531863;95531863;95531863;95531863;95531863;95531863;95533085;95533085;95533085;95533085;95533389;95533389;95533389;95533389;95533389;95533389;95533389;95533389;95542178;95541889;95541489;95541889;95541489;95541889;95541889;95541889;95541889;95541889;95541889;95541889;95542178;95542178;95542178;95542178;95542178;95542554;95543762;95543824;95543824;95543759;95543783;95543781;95543813;95543770;95543764;95543764;95543755;95543783;95543775;95543791	-;-;-;-;-;-;-;-;-;-;-;-;-;-;-;-;-;-;-;-;-;-;-;-;-;-;-;-;-;-;-;-;-;-;-;-;-;-;-;-;-;-;-;-;-;-;-;-;-;-	2407	0	0	0	0	0	0	0	0
ENSMUSG00000129160.1	chr11;chr11	95539146;95539599	95539211;95540430	+;+	898	0	0	0	0	0	0	0	0
ENSMUSG00000038845.12	chr11;chr11;chr11;chr11;chr11;chr11;chr11;chr11;chr11;chr11;chr11;chr11;chr11;chr11;chr11;chr11;chr11;chr11;chr11;chr11;chr11;chr11	95557783;95557826;95557836;95557890;95558863;95558863;95558863;95558863;95562213;95562213;95562213;95562276;95565968;95565968;95565968;95566396;95566396;95566396;95568877;95568877;95570520;95570520	95557868;95557868;95557868;95557965;95558977;95559439;95558977;95558977;95562468;95562374;95562374;95562374;95566110;95566110;95566110;95566886;95566512;95566512;95568972;95568972;95570534;95571599	+;+;+;+;+;+;+;+;+;+;+;+;+;+;+;+;+;+;+;+;+;+	2805	704	668	697	918	616	632	671	781
ENSMUSG00000125864.1	chr11;chr11;chr11;chr11;chr11;chr11	95571749;95576699;95577046;95577046;95578039;95578039	95571805;95576781;95577156;95577162;95578564;95578533	+;+;+;+;+;+	783	0	0	0	0	0	0	0	0
ENSMUSG00000086191.4	chr11;chr11;chr11;chr11;chr11;chr11;chr11;chr11;chr11;chr11;chr11;chr11;chr11;chr11;chr11;chr11;chr11;chr11;chr11;chr11;chr11;chr11;chr11;chr11;chr11;chr11;chr11;chr11;chr11;chr11;chr11;chr11;chr11;chr11;chr11;chr11;chr11;chr11;chr11;chr11;chr11;chr11;chr11;chr11;chr11;chr11;chr11;chr11;chr11;chr11;chr11;chr11;chr11;chr11;chr11;chr11;chr11;chr11;chr11;chr11;chr11;chr11;chr11;chr11;chr11;chr11;chr11;chr11;chr11;chr11;chr11;chr11;chr11;chr11;chr11;chr11;chr11;chr11;chr11;chr11;chr11;chr11;chr11;chr11;chr11;chr11;chr11;chr11;chr11;chr11;chr11;chr11;chr11;chr11;chr11	95574672;95574731;95574737;95574740;95576407;95576407;95577029;95577029;95577029;95577029;95578014;95578014;95578014;95578014;95578014;95578014;95582666;95587675;95587691;95587704;95588220;95588220;95588223;95588223;95588225;95588226;95588226;95588228;95588678;95588857;95588857;95588857;95588857;95588958;95588958;95590111;95590111;95590111;95590111;95590111;95590111;95590111;95590111;95590115;95590751;95590932;95590936;95590936;95590936;95590936;95590936;95590936;95591188;95591188;95591188;95591188;95591188;95591188;95591188;95591188;95591188;95591188;95591188;95591188;95591188;95591188;95591188;95591188;95592139;95592139;95593351;95603454;95603454;95603454;95603454;95603454;95603454;95603454;95603454;95603454;95603454;95603454;95603454;95603454;95603454;95603454;95603454;95603454;95603454;95604439;95605022;95605022;95607012;95607083;95620079	95574942;95574942;95574942;95574942;95577138;95577138;95577138;95577138;95577138;95577138;95578066;95578066;95578220;95578066;95578205;95578066;95583396;95588405;95588405;95590196;95588650;95588405;95588405;95589086;95588405;95588405;95588405;95588405;95589394;95589086;95589552;95589086;95589086;95589086;95589086;95590196;95590196;95590196;95590196;95590196;95590196;95590196;95590196;95590196;95591341;95591341;95591341;95591341;95591341;95591339;95591341;95591341;95591341;95591341;95591341;95591341;95591341;95591341;95591341;95591341;95591341;95591341;95591341;95591341;95591341;95591341;95591341;95591341;95592365;95592286;95593526;95603569;95603590;95603683;95603574;95603590;95603573;95603590;95603576;95603572;95603569;95603590;95603569;95603618;95603566;95603563;95603599;95603545;95603540;95604516;95605135;95605123;95607139;95607161;95620190	-;-;-;-;-;-;-;-;-;-;-;-;-;-;-;-;-;-;-;-;-;-;-;-;-;-;-;-;-;-;-;-;-;-;-;-;-;-;-;-;-;-;-;-;-;-;-;-;-;-;-;-;-;-;-;-;-;-;-;-;-;-;-;-;-;-;-;-;-;-;-;-;-;-;-;-;-;-;-;-;-;-;-;-;-;-;-;-;-;-;-;-;-;-;-	6141	6	3	6	0	6	3	4	7
ENSMUSG00000075595.10	chr11;chr11;chr11;chr11;chr11;chr11;chr11;chr11;chr11;chr11;chr11;chr11;chr11;chr11;chr11;chr11;chr11;chr11;chr11;chr11;chr11;chr11;chr11;chr11	95603499;95603837;95639826;95639826;95639826;95639893;95643701;95643701;95643701;95643701;95644188;95644188;95644188;95644188;95644737;95644737;95644737;95644737;95654365;95654365;95654365;95661004;95719492;95721259	95603559;95604054;95640973;95640433;95640973;95640973;95643848;95643848;95643848;95643848;95644303;95644303;95644303;95644303;95644881;95644881;95644881;95644881;95655153;95655537;95663179;95663179;95719601;95725941	+;+;+;+;+;+;+;+;+;+;+;+;+;+;+;+;+;+;+;+;+;+;+;+	15444	112	150	91	83	117	109	72	46
ENSMUSG00000082981.2	chr11	95652317	95652491	+	175	0	0	0	0	0	0	0	0
ENSMUSG00000128170.1	chr11;chr11;chr11;chr11;chr11;chr11;chr11;chr11;chr11;chr11	95668639;95668669;95668829;95668945;95671348;95679549;95679588;95680072;95680072;95680072	95669034;95669034;95669034;95669034;95671893;95679697;95679697;95680325;95680325;95680326	+;+;+;+;+;+;+;+;+;+	1346	0	0	0	2	0	0	1	0
ENSMUSG00000134384.1	chr11;chr11;chr11	95694413;95698769;95698978	95694516;95698899;95699031	+;+;+	289	0	0	0	0	0	0	0	0
ENSMUSG00000134424.1	chr11;chr11;chr11	95697597;95698917;95699243	95697733;95698994;95699445	-;-;-	418	0	0	0	0	0	0	0	0
ENSMUSG00000129991.1	chr11	95714690	95715273	-	584	0	0	1	0	0	0	0	0
ENSMUSG00000050860.7	chr11;chr11;chr11;chr11;chr11;chr11;chr11;chr11	95715325;95715326;95719492;95719492;95721259;95721377;95721589;95722354	95715535;95715535;95719601;95719601;95721527;95722966;95722117;95722418	+;+;+;+;+;+;+;+	2029	0	0	0	0	0	0	0	0
ENSMUSG00000018381.16	chr11;chr11;chr11;chr11;chr11;chr11;chr11;chr11;chr11;chr11;chr11;chr11;chr11;chr11;chr11;chr11;chr11;chr11;chr11;chr11;chr11;chr11;chr11;chr11	95720900;95722769;95723549;95724035;95724035;95724035;95724466;95724466;95724466;95724829;95724829;95724829;95725132;95725132;95725132;95726604;95726604;95726604;95727896;95727896;95727903;95732847;95732847;95733235	95723702;95723702;95723702;95724157;95724160;95724160;95724626;95724626;95724626;95724924;95724924;95724924;95725217;95725217;95725217;95726716;95726780;95726780;95728063;95728063;95728143;95732924;95733235;95733302	-;-;-;-;-;-;-;-;-;-;-;-;-;-;-;-;-;-;-;-;-;-;-;-	4153	48	70	51	49	51	42	26	48
ENSMUSG00000038811.14	chr11;chr11;chr11;chr11;chr11;chr11;chr11;chr11;chr11;chr11;chr11;chr11;chr11;chr11;chr11;chr11;chr11;chr11;chr11;chr11;chr11;chr11;chr11;chr11;chr11	95728042;95733121;95733135;95733494;95733496;95734058;95734435;95734638;95734638;95734638;95734638;95735858;95735858;95735858;95735877;95735877;95735877;95735877;95736309;95736309;95736309;95736309;95736309;95736309;95736309	95728197;95733252;95733252;95733621;95734721;95734218;95734721;95734721;95734721;95734721;95734721;95735966;95735966;95735966;95735966;95735966;95735966;95735966;95736560;95736560;95736560;95736560;95736560;95736560;95736560	+;+;+;+;+;+;+;+;+;+;+;+;+;+;+;+;+;+;+;+;+;+;+;+;+	1877	49	53	26	34	38	50	32	31
ENSMUSG00000085578.3	chr11;chr11;chr11;chr11;chr11;chr11;chr11;chr11;chr11;chr11;chr11;chr11;chr11;chr11;chr11;chr11;chr11;chr11;chr11	95745486;95745486;95748450;95748531;95748531;95748844;95748968;95748968;95748990;95749494;95749589;95749589;95749589;95749643;95749643;95749643;95750256;95750256;95750256	95746045;95746045;95748793;95748793;95749551;95749225;95749225;95749225;95749225;95749853;95749853;95749948;95749811;95749853;95750000;95750250;95750473;95750555;95750434	-;-;-;-;-;-;-;-;-;-;-;-;-;-;-;-;-;-;-	2661	1	10	6	0	1	17	0	0
ENSMUSG00000086015.4	chr11;chr11;chr11;chr11;chr11;chr11;chr11;chr11;chr11;chr11;chr11;chr11;chr11;chr11;chr11;chr11;chr11;chr11;chr11;chr11;chr11;chr11;chr11;chr11;chr11;chr11;chr11;chr11	95749580;95749668;95749668;95749693;95749696;95749697;95749697;95749711;95749713;95749845;95750820;95750820;95750820;95750820;95750820;95750825;95750825;95757554;95757554;95757554;95757554;95757599;95759141;95759141;95759141;95759141;95759141;95759141	95749908;95749912;95749908;95749908;95749908;95749908;95749908;95749908;95749965;95749908;95751185;95751314;95750917;95751185;95751870;95750956;95750999;95757765;95757765;95757765;95757765;95757765;95759864;95759205;95759570;95759869;95759859;95759864	+;+;+;+;+;+;+;+;+;+;+;+;+;+;+;+;+;+;+;+;+;+;+;+;+;+;+;+	2378	16	9	6	23	11	10	5	11
ENSMUSG00000013418.9	chr11;chr11;chr11;chr11;chr11;chr11;chr11;chr11;chr11;chr11;chr11	95756769;95757576;95759176;95760060;95764688;95766924;95774769;95779633;95781799;95782584;95805646	95757102;95757795;95759316;95760247;95764774;95767104;95774806;95779739;95781936;95782799;95805717	-;-;-;-;-;-;-;-;-;-;-	1722	0	0	0	0	0	0	0	0
ENSMUSG00000086255.2	chr11;chr11;chr11;chr11	95759980;95760509;95765904;95766904	95760141;95760550;95766070;95767206	+;+;+;+	674	0	0	0	0	1	0	0	0
ENSMUSG00000137504.1	chr11;chr11;chr11;chr11;chr11;chr11;chr11;chr11;chr11;chr11;chr11;chr11;chr11;chr11;chr11	95805783;95805788;95805794;95805796;95805834;95816932;95816932;95816932;95816932;95816932;95817833;95817833;95833467;95833472;95833472	95805869;95805929;95805929;95805869;95805929;95817062;95817062;95817062;95817062;95817062;95818036;95818026;95834072;95833918;95834068	+;+;+;+;+;+;+;+;+;+;+;+;+;+;+	1088	0	0	0	0	0	0	0	0
ENSMUSG00000088854.4	chr11	95811928	95812052	+	125	0	0	0	0	0	0	0	0
ENSMUSG00000137540.1	chr11;chr11;chr11;chr11;chr11;chr11;chr11;chr11;chr11;chr11	95814231;95814232;95814232;95814234;95814865;95814865;95815837;95815837;95815837;95817061	95814431;95814431;95814431;95814431;95814996;95814999;95815958;95815962;95815959;95817287	-;-;-;-;-;-;-;-;-;-	689	0	0	0	0	0	0	0	0
ENSMUSG00000013415.10	chr11;chr11;chr11;chr11;chr11;chr11;chr11;chr11;chr11;chr11;chr11;chr11;chr11;chr11;chr11;chr11;chr11;chr11;chr11;chr11;chr11;chr11;chr11;chr11;chr11;chr11;chr11;chr11;chr11;chr11;chr11;chr11;chr11;chr11	95847989;95854262;95857003;95857003;95857477;95857477;95858375;95858375;95859189;95859625;95860675;95861495;95863871;95863970;95864765;95864765;95864805;95866086;95866086;95866086;95869208;95870108;95870108;95870108;95870447;95870447;95870447;95870447;95871875;95873328;95873328;95873328;95895049;95896285	95854418;95854418;95857116;95857116;95857608;95857608;95858661;95858449;95859308;95859747;95860810;95861617;95864005;95864005;95865046;95865046;95865046;95866149;95866149;95866149;95870159;95870159;95870159;95870159;95870495;95870495;95870495;95870495;95871956;95873434;95873437;95873420;95895109;95896766	-;-;-;-;-;-;-;-;-;-;-;-;-;-;-;-;-;-;-;-;-;-;-;-;-;-;-;-;-;-;-;-;-;-	9682	0	0	0	0	0	1	0	0
ENSMUSG00000093358.3	chr11	95854118	95854209	-	92	0	0	0	0	0	0	0	0
ENSMUSG00000099928.3	chr11;chr11;chr11;chr11;chr11;chr11;chr11;chr11;chr11;chr11;chr11;chr11;chr11;chr11;chr11;chr11;chr11	95895647;95896031;95896715;95896915;95897128;95897173;95897380;95897741;95897904;95898015;95898574;95898574;95898574;95898574;95898574;95898574;95898574	95895827;95896201;95896757;95896980;95897899;95897621;95897926;95897811;95898429;95898285;95898917;95899525;95898923;95899451;95898881;95898917;95898921	+;+;+;+;+;+;+;+;+;+;+;+;+;+;+;+;+	2715	0	0	0	0	0	0	0	0
ENSMUSG00000133164.1	chr11	95896949	95899032	-	2084	0	0	0	0	0	0	0	0
ENSMUSG00000103376.3	chr11	95897153	95897981	-	829	0	0	0	0	0	0	0	0
ENSMUSG00000132587.1	chr11;chr11;chr11;chr11	95901758;95901758;95903015;95903092	95902026;95902026;95903062;95903210	-;-;-;-	436	0	0	0	0	0	0	0	0
ENSMUSG00000014351.13	chr11;chr11;chr11;chr11;chr11;chr11;chr11;chr11;chr11;chr11;chr11;chr11	95915371;95915872;95916180;95916180;95917450;95917450;95919512;95919512;95920314;95920314;95921533;95921533	95915450;95915906;95916287;95916287;95917596;95917596;95919601;95919601;95920415;95920415;95921657;95921657	+;+;+;+;+;+;+;+;+;+;+;+	687	0	0	0	0	0	0	0	0
ENSMUSG00000133912.1	chr11;chr11	95923181;95925505	95923678;95925685	-;-	679	0	0	0	0	0	0	1	0
ENSMUSG00000119079.1	chr11	95923504	95923718	+	215	0	0	0	0	0	0	0	0
ENSMUSG00000006058.11	chr11;chr11;chr11;chr11;chr11;chr11;chr11;chr11;chr11;chr11;chr11;chr11;chr11;chr11;chr11;chr11;chr11;chr11;chr11;chr11;chr11;chr11;chr11;chr11;chr11;chr11;chr11;chr11;chr11	95925711;95925777;95925782;95925791;95926145;95926145;95926145;95926145;95930105;95930105;95930105;95930105;95930528;95932451;95932451;95932451;95934230;95934230;95934230;95935516;95935650;95935987;95935987;95937106;95937106;95937106;95938021;95938021;95938021	95925893;95925893;95925893;95925893;95926195;95926195;95926195;95926195;95930243;95930243;95930243;95930243;95930704;95932555;95932555;95932555;95934487;95934302;95934302;95936128;95936128;95936128;95936128;95937180;95938256;95937180;95938145;95938256;95938256	+;+;+;+;+;+;+;+;+;+;+;+;+;+;+;+;+;+;+;+;+;+;+;+;+;+;+;+;+	2677	130	161	206	258	168	147	201	148
ENSMUSG00000014349.8	chr11;chr11;chr11;chr11;chr11;chr11;chr11	95938258;95942560;95946664;95949142;95951763;95953821;95955778	95941240;95942650;95946776;95949253;95951950;95953893;95956214	-;-;-;-;-;-;-	3997	279	312	537	484	384	229	367	445
ENSMUSG00000006057.17	chr11;chr11;chr11;chr11;chr11;chr11;chr11;chr11;chr11;chr11;chr11;chr11;chr11;chr11;chr11	95959678;95963813;95963816;95964349;95964349;95964349;95964788;95964788;95964788;95965813;95965813;95965813;95966253;95966383;95966453	95964044;95964044;95964044;95964527;95964527;95964527;95964865;95964865;95964865;95965859;95965859;95965859;95966407;95966445;95966496	-;-;-;-;-;-;-;-;-;-;-;-;-;-;-	4908	769	650	1085	1276	628	774	1079	1408
ENSMUSG00000140257.1	chr11	95966585	95967663	+	1079	0	0	0	0	0	0	2	0
ENSMUSG00000064795.3	chr11	95974499	95974682	-	184	0	0	0	0	0	0	0	0
ENSMUSG00000006056.15	chr11;chr11;chr11;chr11;chr11;chr11	95990152;95993474;95994043;95994284;95998257;96002763	95991228;95993578;95994176;95994386;95998430;96002790	-;-;-;-;-;-	1621	0	0	0	0	0	0	0	0
ENSMUSG00000140140.1	chr11;chr11;chr11;chr11;chr11;chr11;chr11;chr11;chr11;chr11	96013938;96013939;96013942;96014282;96014282;96014282;96014644;96015126;96015126;96015126	96014180;96014154;96014154;96014391;96014430;96014430;96015450;96015456;96015292;96015307	-;-;-;-;-;-;-;-;-;-	1205	0	0	0	0	0	0	0	0
ENSMUSG00000140410.1	chr11	96014914	96015030	+	117	0	0	0	0	0	0	0	0
ENSMUSG00000140375.1	chr11	96015589	96015863	+	275	0	0	0	0	0	0	0	0
ENSMUSG00000038756.14	chr11;chr11;chr11;chr11;chr11;chr11;chr11;chr11;chr11;chr11;chr11;chr11;chr11;chr11;chr11;chr11;chr11;chr11;chr11;chr11;chr11;chr11;chr11;chr11;chr11;chr11;chr11;chr11;chr11	96024612;96025045;96025697;96026311;96026311;96026551;96026551;96029553;96029553;96030456;96030456;96031258;96031258;96036224;96036224;96038231;96038231;96042709;96042709;96043890;96043890;96045405;96045405;96047299;96047299;96049514;96049514;96055574;96055770	96024787;96025734;96025734;96026429;96026429;96026681;96026681;96029709;96029709;96030599;96030599;96031343;96031343;96036449;96036449;96038406;96038406;96042897;96042897;96044067;96044067;96045680;96045680;96047632;96047632;96049784;96049784;96056277;96056277	+;+;+;+;+;+;+;+;+;+;+;+;+;+;+;+;+;+;+;+;+;+;+;+;+;+;+;+;+	3857	0	0	0	0	0	0	0	0
ENSMUSG00000139998.1	chr11;chr11;chr11;chr11;chr11	96027177;96027177;96029602;96031798;96031798	96027343;96027343;96029760;96031939;96031992	-;-;-;-;-	521	0	0	0	0	0	0	0	0
ENSMUSG00000140061.1	chr11;chr11	96035406;96038028	96036280;96038469	-;-	1317	0	0	0	0	0	0	0	0
ENSMUSG00000086337.3	chr11;chr11;chr11;chr11;chr11;chr11;chr11;chr11;chr11;chr11;chr11	96068309;96068344;96068378;96068392;96068466;96068823;96069414;96069414;96069414;96075550;96075550	96068941;96068741;96068741;96068941;96068741;96068941;96069696;96069930;96069696;96075822;96075873	+;+;+;+;+;+;+;+;+;+;+	1474	0	0	0	0	0	0	0	0
ENSMUSG00000049604.4	chr11;chr11	96085142;96086799	96085872;96088273	+;+	2206	0	0	0	0	0	0	0	0
ENSMUSG00002075973.1	chr11	96090577	96090656	-	80	0	0	0	0	0	0	0	0
ENSMUSG00002076964.1	chr11	96091002	96091137	-	136	0	0	0	0	0	0	0	0
ENSMUSG00000120888.2	chr11;chr11;chr11;chr11;chr11;chr11;chr11;chr11;chr11	96093413;96094168;96094272;96094395;96094609;96094609;96094609;96096670;96098509	96093624;96094526;96094526;96094526;96096309;96094749;96095250;96096761;96098976	+;+;+;+;+;+;+;+;+	2832	0	0	1	0	0	0	3	0
ENSMUSG00000078706.7	chr11;chr11;chr11;chr11;chr11;chr11;chr11;chr11;chr11;chr11;chr11;chr11;chr11;chr11;chr11;chr11;chr11;chr11;chr11;chr11;chr11;chr11;chr11;chr11;chr11;chr11;chr11;chr11;chr11;chr11;chr11;chr11;chr11;chr11;chr11;chr11;chr11;chr11;chr11;chr11;chr11;chr11;chr11;chr11;chr11;chr11;chr11;chr11;chr11;chr11;chr11;chr11;chr11;chr11;chr11;chr11;chr11;chr11;chr11;chr11;chr11;chr11;chr11;chr11;chr11;chr11;chr11;chr11;chr11;chr11;chr11;chr11;chr11;chr11;chr11;chr11;chr11;chr11;chr11;chr11;chr11;chr11;chr11;chr11;chr11;chr11;chr11;chr11;chr11;chr11;chr11;chr11;chr11;chr11;chr11;chr11;chr11;chr11;chr11;chr11;chr11;chr11;chr11;chr11;chr11;chr11;chr11;chr11;chr11;chr11;chr11;chr11;chr11;chr11;chr11;chr11;chr11;chr11;chr11;chr11;chr11;chr11;chr11;chr11;chr11;chr11;chr11;chr11;chr11;chr11;chr11;chr11;chr11;chr11;chr11;chr11;chr11;chr11;chr11;chr11;chr11;chr11;chr11;chr11;chr11;chr11;chr11;chr11;chr11;chr11;chr11;chr11;chr11;chr11;chr11;chr11;chr11;chr11;chr11;chr11;chr11;chr11;chr11;chr11;chr11;chr11;chr11	96126719;96126729;96126729;96126750;96129584;96138762;96138762;96139594;96139662;96141314;96141466;96141924;96141930;96141931;96141931;96141992;96141999;96142040;96142045;96142046;96142046;96142046;96142046;96142046;96142297;96142299;96142381;96142417;96142470;96142471;96142473;96142484;96142513;96142535;96142793;96143191;96143260;96143263;96143275;96143292;96151863;96152436;96152438;96152438;96152438;96152438;96152438;96152438;96152438;96152438;96152438;96152438;96152438;96152438;96152438;96152438;96152438;96152438;96152438;96152438;96152438;96152438;96152438;96152505;96152505;96152505;96153290;96153638;96153638;96154698;96154716;96154721;96154723;96154753;96155000;96155000;96155000;96155000;96155000;96155000;96155000;96155000;96155000;96155000;96155000;96155000;96155000;96155000;96155000;96155000;96155000;96155000;96155000;96155000;96155000;96155000;96155000;96155000;96155000;96155000;96155000;96155000;96155000;96155098;96155361;96155361;96155361;96155361;96155361;96155365;96155550;96155550;96155550;96155550;96155550;96155550;96155550;96155550;96155550;96155550;96155550;96155550;96155550;96155550;96155550;96155550;96155550;96155550;96155550;96155550;96155550;96155550;96155550;96155550;96157698;96157698;96157698;96157698;96157698;96157698;96157698;96157698;96157698;96157698;96159874;96159874;96159874;96159874;96159874;96159874;96159874;96159874;96159874;96159874;96159874;96159874;96159874;96159874;96159874;96159874;96159874;96159874;96159874;96159874;96159874;96159874;96160285	96126795;96126795;96126795;96126795;96129795;96138852;96138852;96140073;96140079;96141360;96141517;96142639;96141954;96142639;96142639;96142639;96142639;96142639;96142639;96142639;96142639;96142639;96142639;96142639;96142639;96142639;96142639;96142639;96142639;96142639;96142639;96142639;96142639;96142639;96143394;96143394;96143394;96143394;96143394;96143394;96151919;96152835;96152589;96152589;96152589;96152835;96152589;96153806;96152835;96152835;96152589;96152589;96152835;96152835;96152835;96152589;96152589;96152589;96155524;96152589;96152589;96152589;96153021;96152589;96152858;96152835;96153409;96153796;96153796;96155211;96155211;96155211;96155211;96155211;96155211;96155211;96155211;96155211;96155211;96155211;96155211;96155211;96155211;96155211;96155211;96155211;96155211;96155211;96155211;96155211;96155211;96155671;96155211;96155211;96155211;96155211;96155211;96155211;96155310;96155211;96155211;96155211;96155211;96155211;96155450;96155521;96155552;96155671;96155548;96155552;96155671;96155671;96155671;96155671;96155671;96155671;96155671;96155694;96155671;96155671;96155671;96155671;96155671;96155671;96155671;96155671;96155671;96155671;96155671;96155671;96155671;96155671;96155671;96155671;96158369;96157814;96158145;96157814;96157814;96157814;96158143;96158281;96158368;96158142;96160068;96160066;96160097;96160126;96160079;96160073;96160126;96160114;96160073;96160068;96160068;96160073;96160073;96160071;96160070;96160073;96160067;96160130;96160077;96160073;96160128;96160118;96160566	+;+;+;+;+;+;+;+;+;+;+;+;+;+;+;+;+;+;+;+;+;+;+;+;+;+;+;+;+;+;+;+;+;+;+;+;+;+;+;+;+;+;+;+;+;+;+;+;+;+;+;+;+;+;+;+;+;+;+;+;+;+;+;+;+;+;+;+;+;+;+;+;+;+;+;+;+;+;+;+;+;+;+;+;+;+;+;+;+;+;+;+;+;+;+;+;+;+;+;+;+;+;+;+;+;+;+;+;+;+;+;+;+;+;+;+;+;+;+;+;+;+;+;+;+;+;+;+;+;+;+;+;+;+;+;+;+;+;+;+;+;+;+;+;+;+;+;+;+;+;+;+;+;+;+;+;+;+;+;+;+;+;+;+;+;+;+	6810	15	1	4	10	6	12	4	10
ENSMUSG00000083337.2	chr11	96139459	96140015	+	557	2	4	1	4	7	1	0	6
ENSMUSG00000140338.1	chr11;chr11	96145085;96145296	96145198;96145396	-;-	215	0	0	0	0	0	0	0	0
ENSMUSG00000065546.3	chr11	96155990	96156091	+	102	0	0	0	0	0	0	0	0
ENSMUSG00000020875.10	chr11;chr11;chr11;chr11	96162283;96162349;96165450;96165450	96162884;96162645;96167421;96167421	+;+;+;+	2574	29	17	28	27	33	44	22	27
ENSMUSG00000085645.4	chr11;chr11;chr11;chr11;chr11;chr11;chr11;chr11;chr11;chr11;chr11;chr11;chr11;chr11;chr11;chr11;chr11;chr11;chr11;chr11;chr11;chr11;chr11;chr11;chr11;chr11;chr11;chr11;chr11;chr11;chr11;chr11;chr11;chr11;chr11;chr11;chr11;chr11;chr11;chr11;chr11;chr11;chr11;chr11;chr11;chr11;chr11;chr11;chr11;chr11;chr11;chr11;chr11;chr11;chr11;chr11;chr11;chr11;chr11;chr11;chr11;chr11;chr11;chr11;chr11;chr11;chr11;chr11;chr11;chr11;chr11;chr11;chr11;chr11;chr11;chr11;chr11;chr11;chr11;chr11;chr11;chr11;chr11;chr11;chr11;chr11;chr11;chr11;chr11;chr11;chr11;chr11;chr11;chr11;chr11;chr11;chr11;chr11;chr11;chr11;chr11;chr11;chr11;chr11;chr11;chr11;chr11;chr11;chr11;chr11;chr11;chr11;chr11;chr11;chr11;chr11;chr11;chr11;chr11;chr11;chr11;chr11;chr11;chr11;chr11;chr11;chr11;chr11;chr11;chr11;chr11;chr11;chr11;chr11;chr11;chr11;chr11;chr11;chr11;chr11;chr11;chr11;chr11;chr11;chr11;chr11;chr11;chr11;chr11;chr11;chr11;chr11;chr11;chr11;chr11;chr11;chr11;chr11;chr11;chr11;chr11;chr11;chr11;chr11;chr11;chr11;chr11;chr11;chr11;chr11;chr11;chr11;chr11;chr11;chr11;chr11;chr11;chr11;chr11;chr11;chr11;chr11;chr11;chr11;chr11;chr11;chr11;chr11;chr11;chr11;chr11;chr11;chr11;chr11;chr11;chr11;chr11;chr11;chr11;chr11;chr11;chr11;chr11;chr11	96164373;96165560;96181513;96181845;96181845;96181847;96181847;96181847;96181847;96181847;96181847;96181849;96181849;96181849;96181849;96181849;96181849;96181849;96181849;96181849;96181849;96181849;96181849;96181849;96181849;96181849;96181849;96181849;96181849;96181865;96181865;96181865;96181865;96181865;96181865;96181865;96181865;96181865;96181865;96181865;96181865;96181865;96181869;96182529;96183175;96183539;96183539;96183539;96183539;96183539;96183539;96183653;96183653;96183653;96183690;96183845;96183861;96183951;96183951;96183951;96183951;96183951;96183951;96183951;96183951;96184201;96184201;96184201;96184201;96184201;96184201;96184201;96184201;96184201;96184201;96184201;96184201;96184201;96184201;96184201;96184201;96184201;96184201;96184201;96184201;96184201;96184201;96184201;96184201;96184201;96184201;96184201;96184201;96184201;96184201;96184201;96184201;96184201;96184201;96184201;96184201;96184201;96184201;96184201;96184201;96184201;96184201;96184201;96185868;96185908;96186389;96186765;96187657;96187657;96187657;96187657;96187657;96187657;96187657;96187657;96187657;96187657;96187657;96187657;96187657;96187657;96187657;96187657;96192034;96195808;96195808;96195808;96197353;96197353;96197429;96197429;96197429;96197429;96197563;96197563;96197563;96197563;96197563;96197563;96197563;96197563;96197563;96197563;96197563;96197563;96197563;96197563;96197563;96197563;96197563;96197563;96197563;96197563;96197563;96197563;96197563;96197563;96197563;96197563;96197563;96197563;96197563;96197563;96197563;96197563;96197563;96197563;96197563;96197563;96197563;96197563;96197563;96197717;96197717;96197717;96197717;96197809;96199399;96199399;96199399;96199399;96199596;96199596;96199596;96199596;96199596;96199596;96199596;96199596;96199596;96199596;96199596;96199596;96199596;96200614;96204251;96205800;96205800;96205800	96164516;96165601;96182091;96182091;96182091;96182088;96182091;96182088;96182091;96182091;96182091;96182091;96182091;96182091;96182091;96182091;96182091;96182091;96182091;96182091;96182091;96182088;96182091;96182091;96182091;96182091;96182091;96182091;96182091;96182088;96182091;96182091;96182088;96182091;96182091;96182091;96182091;96182091;96182091;96182088;96182091;96182091;96182091;96182651;96183831;96184380;96184029;96184380;96183831;96184380;96183831;96183752;96183831;96183831;96183831;96184029;96184380;96184029;96184029;96184029;96184029;96184029;96184029;96184029;96184029;96184380;96184380;96184380;96184380;96184380;96184380;96184380;96184470;96184380;96184363;96184380;96184380;96184380;96184380;96184363;96184380;96184380;96184380;96184380;96184380;96184363;96184380;96184380;96184380;96184380;96184380;96184363;96184380;96184380;96184380;96184380;96184380;96184380;96184528;96184528;96184380;96184380;96184380;96184380;96184380;96184380;96184363;96184380;96185937;96186156;96186470;96187756;96187756;96187756;96187756;96187756;96187756;96187756;96187756;96187756;96187756;96187756;96187756;96187756;96187756;96187756;96187756;96187756;96192187;96196071;96195907;96195959;96197602;96197602;96197546;96197546;96197560;96197539;96197822;96197734;96197602;96197602;96197602;96197602;96197830;96197745;96197734;96197602;96197755;96197602;96197602;96197602;96197602;96197736;96197602;96197734;96197602;96197602;96197602;96197602;96197602;96197602;96197767;96197751;96197742;96197736;96197736;96197602;96197602;96197862;96197783;96197751;96197602;96197757;96197806;96197602;96197602;96197755;96197734;96197731;96197822;96197985;96199750;96199702;96199765;96199718;96199765;96199753;96199726;96199724;96199722;96199765;96199708;96199724;96199765;96199764;96199771;96199761;96199682;96201379;96205170;96205973;96205983;96205952	-;-;-;-;-;-;-;-;-;-;-;-;-;-;-;-;-;-;-;-;-;-;-;-;-;-;-;-;-;-;-;-;-;-;-;-;-;-;-;-;-;-;-;-;-;-;-;-;-;-;-;-;-;-;-;-;-;-;-;-;-;-;-;-;-;-;-;-;-;-;-;-;-;-;-;-;-;-;-;-;-;-;-;-;-;-;-;-;-;-;-;-;-;-;-;-;-;-;-;-;-;-;-;-;-;-;-;-;-;-;-;-;-;-;-;-;-;-;-;-;-;-;-;-;-;-;-;-;-;-;-;-;-;-;-;-;-;-;-;-;-;-;-;-;-;-;-;-;-;-;-;-;-;-;-;-;-;-;-;-;-;-;-;-;-;-;-;-;-;-;-;-;-;-;-;-;-;-;-;-;-;-;-;-;-;-;-;-;-;-;-;-;-;-;-;-;-;-;-;-;-;-;-;-	6899	10	21	17	27	12	9	14	22
ENSMUSG00000140098.1	chr11;chr11;chr11;chr11;chr11;chr11;chr11;chr11;chr11;chr11;chr11;chr11;chr11;chr11;chr11;chr11	96168029;96168971;96170208;96170210;96170223;96170223;96170578;96170578;96170581;96170581;96170581;96170912;96170912;96170912;96170912;96170912	96168183;96169115;96170470;96170470;96170470;96170640;96170640;96170640;96170996;96170640;96170640;96170996;96171003;96170996;96170996;96170996	+;+;+;+;+;+;+;+;+;+;+;+;+;+;+;+	1096	0	0	0	0	0	0	0	0
ENSMUSG00000140179.1	chr11	96170134	96171350	-	1217	0	0	0	0	0	0	0	0
ENSMUSG00000056648.7	chr11;chr11;chr11;chr11;chr11	96172731;96173382;96173738;96174989;96174992	96174212;96173420;96174212;96176141;96175141	+;+;+;+;+	2635	0	0	4	0	1	2	1	1
ENSMUSG00000140299.1	chr11;chr11;chr11;chr11;chr11;chr11;chr11	96176293;96176385;96176393;96176393;96176638;96176638;96176638	96176470;96176466;96176509;96177113;96177113;96177163;96177113	+;+;+;+;+;+;+	871	0	0	0	0	0	0	1	0
ENSMUSG00000038721.9	chr11;chr11;chr11;chr11	96177449;96179541;96180203;96180203	96177953;96179793;96180988;96180319	+;+;+;+	1544	2	1	20	6	13	10	13	11
ENSMUSG00000000690.6	chr11;chr11;chr11;chr11;chr11	96183302;96189893;96189997;96191495;96191495	96183839;96190417;96190417;96192394;96192395	+;+;+;+;+	1964	23	13	25	23	41	25	21	21
ENSMUSG00000038700.5	chr11;chr11;chr11	96194162;96194338;96195716	96196947;96195001;96196946	+;+;+	2786	140	133	102	133	115	130	73	94
ENSMUSG00000139924.1	chr11;chr11;chr11;chr11;chr11;chr11;chr11;chr11;chr11;chr11;chr11;chr11;chr11	96197909;96203064;96203188;96203195;96203206;96204756;96204756;96205077;96205338;96205338;96205338;96205489;96205631	96198023;96203243;96203243;96203243;96203243;96205576;96204870;96205575;96205577;96205575;96205576;96205726;96206745	+;+;+;+;+;+;+;+;+;+;+;+;+	2285	6	9	11	1	0	1	0	1
ENSMUSG00000065519.3	chr11	96207991	96208100	+	110	0	0	0	0	0	0	0	0
ENSMUSG00000038692.9	chr11;chr11	96209093;96210856	96210049;96212464	+;+	2566	17	23	10	14	28	24	13	16
ENSMUSG00000048763.12	chr11;chr11;chr11;chr11;chr11;chr11;chr11;chr11;chr11;chr11;chr11;chr11	96214152;96218888;96231771;96231890;96231890;96231890;96232268;96234595;96234926;96234926;96236372;96236372	96214271;96219259;96231795;96231977;96231977;96231977;96232600;96235522;96235129;96235522;96237333;96238756	+;+;+;+;+;+;+;+;+;+;+;+	4251	0	1	2	2	1	3	1	0
ENSMUSG00000075589.4	chr11;chr11;chr11	96227125;96229819;96232783	96227414;96229911;96232934	-;-;-	535	0	0	0	0	0	0	0	0
ENSMUSG00000084844.6	chr11;chr11;chr11;chr11;chr11;chr11;chr11;chr11;chr11;chr11;chr11;chr11;chr11;chr11;chr11;chr11;chr11;chr11;chr11;chr11;chr11;chr11;chr11;chr11;chr11;chr11;chr11;chr11;chr11;chr11;chr11;chr11;chr11;chr11;chr11;chr11;chr11;chr11;chr11;chr11;chr11;chr11;chr11;chr11;chr11;chr11;chr11;chr11;chr11;chr11;chr11;chr11;chr11;chr11;chr11;chr11;chr11;chr11;chr11;chr11;chr11;chr11;chr11;chr11;chr11;chr11;chr11;chr11;chr11;chr11;chr11;chr11;chr11;chr11;chr11;chr11;chr11;chr11;chr11;chr11;chr11;chr11	96233787;96233796;96233798;96233801;96233802;96233802;96233803;96233803;96233803;96233803;96233803;96233803;96233803;96233853;96233859;96233859;96233861;96233876;96233898;96234236;96235201;96236307;96236484;96237220;96237653;96237653;96237653;96237653;96237653;96237653;96237653;96237653;96237653;96237653;96237653;96237653;96237653;96237653;96237653;96237653;96237653;96237653;96237653;96237653;96237653;96239050;96239074;96239115;96239115;96239115;96239115;96239120;96239120;96239120;96239120;96239120;96239127;96239127;96239127;96239144;96239144;96240232;96240835;96240835;96240835;96240835;96240835;96240835;96240835;96240835;96240835;96240835;96240835;96242942;96243886;96243886;96243886;96243886;96244099;96244099;96244099;96244099	96234051;96234051;96234051;96234051;96234051;96234051;96234051;96234051;96234051;96234051;96234051;96234051;96234051;96234051;96234051;96234051;96234051;96234051;96234051;96234807;96235377;96237524;96236633;96237238;96237715;96237715;96237711;96237715;96238749;96237715;96237715;96237715;96237715;96237715;96239214;96237715;96237715;96237715;96239214;96237715;96237715;96237715;96237715;96237715;96237715;96239214;96239214;96239214;96239214;96239214;96239214;96239214;96239214;96239214;96239214;96239214;96239214;96239214;96239214;96239214;96239214;96240324;96240927;96240908;96240912;96240912;96241071;96240944;96241282;96241071;96241071;96241097;96241282;96243023;96245517;96244046;96244044;96244220;96244442;96244267;96244217;96244491	-;-;-;-;-;-;-;-;-;-;-;-;-;-;-;-;-;-;-;-;-;-;-;-;-;-;-;-;-;-;-;-;-;-;-;-;-;-;-;-;-;-;-;-;-;-;-;-;-;-;-;-;-;-;-;-;-;-;-;-;-;-;-;-;-;-;-;-;-;-;-;-;-;-;-;-;-;-;-;-;-;-	6049	17	15	9	7	6	4	11	7
ENSMUSG00000075588.7	chr11;chr11;chr11	96241351;96242457;96243776	96244484;96243021;96244838	+;+;+	3488	18	16	12	15	8	12	12	10
ENSMUSG00000018973.3	chr11;chr11;chr11;chr11	96256578;96257084;96257637;96257637	96257217;96257453;96259082;96258047	+;+;+;+	2322	5	9	0	3	0	0	2	1
ENSMUSG00000075587.6	chr11	96282938	96283492	+	555	0	0	0	0	0	1	0	0
ENSMUSG00000126771.1	chr11;chr11;chr11;chr11;chr11	96329894;96338905;96340037;96350718;96350718	96330028;96339119;96340111;96351090;96351094	+;+;+;+;+	802	0	0	0	0	0	0	0	0
ENSMUSG00000075586.6	chr11;chr11;chr11;chr11;chr11;chr11;chr11;chr11;chr11;chr11;chr11;chr11;chr11	96338385;96338732;96338735;96343290;96354397;96354397;96354397;96354397;96354599;96354758;96354758;96354915;96355992	96339283;96339283;96339283;96343613;96354441;96354441;96354441;96354441;96354672;96354808;96354824;96355373;96356050	-;-;-;-;-;-;-;-;-;-;-;-;-	1927	0	0	0	0	0	0	0	0
ENSMUSG00000057058.17	chr11;chr11;chr11;chr11;chr11;chr11;chr11;chr11;chr11;chr11;chr11;chr11;chr11;chr11;chr11;chr11;chr11;chr11;chr11;chr11;chr11;chr11;chr11;chr11;chr11;chr11;chr11;chr11;chr11;chr11;chr11;chr11;chr11;chr11;chr11;chr11;chr11;chr11;chr11;chr11;chr11;chr11;chr11;chr11;chr11;chr11;chr11;chr11;chr11;chr11;chr11;chr11;chr11;chr11;chr11;chr11;chr11;chr11;chr11;chr11;chr11;chr11;chr11;chr11;chr11;chr11;chr11;chr11	96355419;96355419;96355426;96355450;96355453;96355459;96355507;96374608;96380649;96380649;96380649;96380649;96380649;96380649;96380649;96380649;96380687;96382674;96383702;96416869;96416869;96416869;96416869;96416869;96416869;96416869;96432211;96432211;96432211;96432211;96432211;96432211;96432211;96472009;96568760;96593435;96593435;96593435;96593435;96594889;96594889;96594889;96594889;96599061;96599392;96599392;96599392;96599392;96601686;96601686;96601686;96601686;96601686;96603843;96603843;96603843;96603843;96603843;96614176;96621951;96621951;96621951;96621951;96644857;96644857;96649448;96649448;96649448	96355576;96355576;96355576;96355576;96355576;96355576;96355576;96374725;96380754;96380754;96380754;96380754;96380754;96380754;96380754;96380754;96380754;96384544;96384544;96416894;96416894;96416894;96416894;96416894;96416894;96416894;96432312;96432312;96432312;96432312;96432312;96432312;96432312;96473517;96569197;96593512;96593512;96593512;96593512;96595257;96594972;96594972;96594972;96599516;96599516;96599516;96599516;96599516;96601749;96601749;96601749;96601749;96601749;96604028;96604028;96604028;96604028;96604028;96614223;96622051;96623265;96622051;96622051;96644965;96644965;96649767;96649956;96649767	+;+;+;+;+;+;+;+;+;+;+;+;+;+;+;+;+;+;+;+;+;+;+;+;+;+;+;+;+;+;+;+;+;+;+;+;+;+;+;+;+;+;+;+;+;+;+;+;+;+;+;+;+;+;+;+;+;+;+;+;+;+;+;+;+;+;+;+	7462	33	30	11	27	23	32	15	13
ENSMUSG00000085242.2	chr11;chr11	96657628;96658411	96657733;96659095	+;+	791	0	0	0	0	0	0	0	0
ENSMUSG00000020876.15	chr11;chr11;chr11;chr11;chr11;chr11;chr11;chr11;chr11;chr11;chr11;chr11;chr11;chr11;chr11;chr11;chr11;chr11;chr11;chr11;chr11;chr11;chr11;chr11;chr11;chr11;chr11;chr11;chr11;chr11;chr11;chr11;chr11	96658381;96658703;96660717;96660924;96661465;96661465;96661465;96661855;96661855;96661855;96661855;96663363;96663608;96663608;96663608;96663962;96663962;96663962;96663962;96665267;96665267;96665267;96665267;96666200;96666200;96667126;96667794;96667794;96667794;96668281;96668281;96668281;96668281	96660148;96660148;96660769;96661677;96661677;96661677;96661677;96661950;96661876;96661950;96661950;96663708;96663708;96663708;96663708;96664048;96664048;96664048;96664048;96665467;96665321;96665321;96665321;96666259;96666259;96667887;96667887;96667887;96667887;96668346;96668318;96668385;96668357	-;-;-;-;-;-;-;-;-;-;-;-;-;-;-;-;-;-;-;-;-;-;-;-;-;-;-;-;-;-;-;-;-	4232	114	100	147	197	88	125	159	149
ENSMUSG00000138462.1	chr11	96668675	96669164	+	490	0	0	0	1	0	0	0	0
ENSMUSG00000018666.14	chr11;chr11;chr11;chr11;chr11;chr11;chr11;chr11;chr11;chr11;chr11;chr11;chr11;chr11;chr11;chr11;chr11;chr11;chr11;chr11;chr11;chr11	96679953;96679963;96679985;96680001;96680075;96691597;96691597;96691597;96691597;96691597;96692255;96692255;96692255;96692255;96693554;96693554;96693554;96693554;96697442;96697442;96699010;96699010	96680179;96680179;96680179;96680179;96680179;96692231;96691773;96691773;96691773;96691773;96692432;96692432;96692432;96692432;96693648;96694795;96693824;96693648;96697590;96698975;96699366;96699466	+;+;+;+;+;+;+;+;+;+;+;+;+;+;+;+;+;+;+;+;+;+	4273	522	419	506	521	383	408	461	497
ENSMUSG00000130701.1	chr11;chr11	96686158;96688835	96686692;96689444	-;-	1145	3	0	1	0	1	0	1	0
ENSMUSG00000081249.4	chr11	96686265	96686651	-	387	0	0	0	0	0	0	0	0
ENSMUSG00000038615.18	chr11;chr11;chr11;chr11;chr11;chr11;chr11;chr11;chr11;chr11;chr11;chr11;chr11;chr11;chr11;chr11;chr11;chr11;chr11;chr11;chr11;chr11;chr11;chr11;chr11;chr11;chr11;chr11;chr11;chr11;chr11;chr11;chr11;chr11;chr11;chr11;chr11;chr11;chr11;chr11;chr11;chr11;chr11;chr11;chr11;chr11;chr11	96708240;96708240;96708240;96708240;96708257;96708425;96709008;96710221;96710919;96711296;96712077;96712077;96712077;96712077;96712077;96712077;96712077;96712077;96712077;96712172;96712930;96712930;96712930;96712930;96712930;96712930;96712930;96712930;96712930;96712930;96713049;96713235;96714771;96714771;96714902;96714902;96715122;96718024;96718024;96718024;96718024;96718024;96718559;96720237;96720237;96720645;96720649	96711342;96711342;96711342;96711342;96711342;96708756;96711342;96711342;96711342;96711342;96712235;96712235;96712235;96712235;96712235;96712235;96712235;96712235;96712235;96712235;96713145;96713145;96713145;96713145;96713145;96713145;96713145;96713145;96713145;96713145;96713145;96713551;96714834;96714839;96714953;96714953;96715378;96719049;96718545;96718781;96719049;96719049;96719049;96720327;96720328;96720794;96720781	-;-;-;-;-;-;-;-;-;-;-;-;-;-;-;-;-;-;-;-;-;-;-;-;-;-;-;-;-;-;-;-;-;-;-;-;-;-;-;-;-;-;-;-;-;-;-	5441	783	751	582	569	829	694	372	298
ENSMUSG00000129714.1	chr11;chr11;chr11;chr11;chr11;chr11;chr11;chr11	96720838;96720838;96720838;96720853;96722371;96722384;96722384;96722550	96721409;96721390;96721390;96721390;96722494;96722505;96722461;96722624	-;-;-;-;-;-;-;-	782	0	0	0	0	0	0	0	0
ENSMUSG00000120186.2	chr11	96720990	96722595	+	1606	0	0	0	0	2	0	3	0
ENSMUSG00000130248.1	chr11;chr11;chr11;chr11	96727258;96729261;96731408;96731408	96727654;96729447;96731689;96731686	+;+;+;+	866	0	0	0	0	0	0	0	0
ENSMUSG00000018672.16	chr11;chr11;chr11;chr11;chr11;chr11;chr11;chr11;chr11;chr11;chr11;chr11;chr11;chr11;chr11;chr11;chr11;chr11;chr11;chr11;chr11;chr11;chr11;chr11;chr11;chr11	96740696;96740702;96740707;96741499;96741499;96741499;96742937;96744261;96744261;96744726;96744884;96744884;96744957;96745410;96745410;96745410;96746082;96746082;96746086;96747498;96747498;96747498;96748379;96748379;96751689;96751689	96740822;96740822;96740822;96741567;96742416;96741567;96742980;96744342;96744342;96744975;96744979;96744975;96744975;96745465;96745465;96745465;96746159;96746159;96746159;96747549;96747766;96747549;96748417;96748417;96752029;96752029	+;+;+;+;+;+;+;+;+;+;+;+;+;+;+;+;+;+;+;+;+;+;+;+;+;+	2208	172	167	160	141	163	187	144	183
ENSMUSG00000065515.3	chr11	96741219	96741291	+	73	0	0	0	0	0	0	0	0
ENSMUSG00000087117.10	chr11;chr11;chr11;chr11;chr11;chr11;chr11;chr11;chr11;chr11	96753261;96753823;96753899;96754659;96754659;96754659;96763103;96764679;96764679;96764679	96754397;96754397;96754397;96754772;96754931;96754931;96763247;96764802;96764797;96764860	-;-;-;-;-;-;-;-;-;-	1737	0	0	0	0	0	0	0	0
ENSMUSG00000083651.2	chr11	96761021	96761827	+	807	0	0	0	0	0	0	0	0
ENSMUSG00000133478.1	chr11;chr11;chr11;chr11;chr11;chr11;chr11;chr11;chr11;chr11;chr11;chr11;chr11	96764204;96766090;96766214;96766243;96766667;96766674;96766675;96767563;96767563;96767659;96767659;96767659;96767837	96764232;96766327;96766327;96766327;96766711;96766711;96766711;96768113;96768113;96768113;96768118;96768113;96768113	+;+;+;+;+;+;+;+;+;+;+;+;+	868	0	0	0	0	0	0	0	0
ENSMUSG00000120942.2	chr11;chr11;chr11;chr11;chr11;chr11;chr11;chr11;chr11;chr11;chr11;chr11;chr11;chr11;chr11	96766503;96766533;96766922;96766922;96766927;96766930;96767517;96767645;96770146;96770146;96770146;96770742;96771042;96771042;96771042	96766891;96766891;96767079;96767079;96767079;96767027;96767893;96767873;96770313;96770711;96770313;96771275;96771275;96771275;96771279	-;-;-;-;-;-;-;-;-;-;-;-;-;-;-	2028	0	0	0	0	0	0	0	0
ENSMUSG00000137125.1	chr11;chr11;chr11;chr11;chr11;chr11;chr11;chr11;chr11;chr11;chr11;chr11;chr11;chr11;chr11;chr11	96780893;96780898;96780898;96780898;96781112;96783385;96783385;96783385;96783385;96783385;96791060;96791060;96791060;96793110;96797217;96797217	96781028;96781028;96781028;96781320;96781320;96783536;96783505;96783505;96783505;96783848;96791177;96791177;96791177;96793197;96797261;96797272	-;-;-;-;-;-;-;-;-;-;-;-;-;-;-;-	1154	0	0	0	0	0	0	0	0
ENSMUSG00000018669.15	chr11;chr11;chr11;chr11;chr11;chr11;chr11;chr11;chr11;chr11;chr11;chr11;chr11;chr11;chr11;chr11;chr11;chr11;chr11;chr11;chr11;chr11;chr11;chr11;chr11;chr11;chr11;chr11;chr11;chr11;chr11;chr11;chr11;chr11;chr11;chr11;chr11;chr11;chr11;chr11;chr11;chr11;chr11;chr11;chr11;chr11;chr11;chr11;chr11;chr11;chr11;chr11;chr11;chr11;chr11;chr11;chr11;chr11;chr11;chr11;chr11;chr11;chr11;chr11;chr11;chr11;chr11;chr11;chr11;chr11;chr11	96798252;96798252;96798642;96799056;96799056;96799056;96799540;96799540;96800767;96800767;96801483;96801483;96801906;96801906;96802282;96802378;96802378;96802699;96802699;96802771;96802788;96802810;96803043;96803043;96803043;96803043;96803043;96803043;96803043;96803064;96803174;96803511;96803832;96803832;96803832;96803832;96803832;96803832;96803832;96804208;96804208;96804208;96804208;96804208;96804208;96804208;96804208;96804208;96804491;96804491;96804491;96804491;96804491;96804491;96804491;96804491;96804491;96806877;96806877;96806977;96806977;96806977;96806977;96806977;96806977;96806977;96807210;96807210;96807210;96807210;96807210	96798948;96798948;96798948;96799584;96799227;96799227;96799745;96799745;96800855;96800855;96801564;96801564;96802007;96802007;96802835;96802522;96802522;96802835;96802835;96802835;96802835;96802835;96803262;96803221;96803221;96803221;96803695;96803221;96803221;96803221;96803221;96803880;96803880;96803880;96803880;96803880;96803880;96803880;96803880;96804308;96804308;96804308;96804308;96804308;96804308;96804308;96804308;96804308;96804622;96804703;96804622;96804703;96804622;96804622;96804622;96804622;96804622;96807022;96806933;96807193;96807022;96807192;96807022;96807218;96807022;96807022;96807240;96807240;96807255;96807322;96807322	-;-;-;-;-;-;-;-;-;-;-;-;-;-;-;-;-;-;-;-;-;-;-;-;-;-;-;-;-;-;-;-;-;-;-;-;-;-;-;-;-;-;-;-;-;-;-;-;-;-;-;-;-;-;-;-;-;-;-;-;-;-;-;-;-;-;-;-;-;-;-	3812	447	485	440	516	396	454	358	397
ENSMUSG00000078700.13	chr11;chr11;chr11;chr11;chr11;chr11;chr11;chr11;chr11;chr11;chr11;chr11;chr11;chr11;chr11;chr11;chr11;chr11;chr11;chr11;chr11;chr11;chr11;chr11;chr11;chr11;chr11;chr11;chr11;chr11;chr11;chr11;chr11;chr11;chr11;chr11;chr11;chr11;chr11;chr11;chr11;chr11;chr11;chr11;chr11;chr11;chr11;chr11;chr11;chr11;chr11;chr11;chr11;chr11;chr11;chr11;chr11;chr11;chr11;chr11;chr11;chr11;chr11;chr11;chr11;chr11;chr11;chr11;chr11;chr11;chr11;chr11;chr11;chr11;chr11;chr11;chr11;chr11;chr11;chr11;chr11;chr11;chr11;chr11;chr11;chr11;chr11;chr11;chr11;chr11;chr11;chr11;chr11;chr11;chr11;chr11;chr11;chr11;chr11;chr11;chr11;chr11;chr11;chr11;chr11;chr11;chr11;chr11;chr11;chr11;chr11;chr11;chr11;chr11;chr11;chr11;chr11;chr11;chr11;chr11;chr11;chr11;chr11;chr11;chr11;chr11;chr11;chr11;chr11;chr11;chr11;chr11;chr11;chr11;chr11;chr11;chr11;chr11;chr11;chr11;chr11;chr11;chr11;chr11;chr11;chr11;chr11;chr11;chr11;chr11;chr11;chr11;chr11;chr11;chr11;chr11;chr11;chr11;chr11;chr11;chr11;chr11;chr11;chr11;chr11;chr11;chr11;chr11;chr11;chr11;chr11;chr11;chr11;chr11;chr11;chr11;chr11;chr11;chr11;chr11;chr11;chr11;chr11;chr11;chr11;chr11;chr11;chr11;chr11;chr11;chr11;chr11;chr11;chr11;chr11;chr11;chr11;chr11;chr11;chr11;chr11;chr11;chr11;chr11;chr11;chr11;chr11;chr11;chr11;chr11;chr11;chr11;chr11;chr11;chr11;chr11;chr11;chr11;chr11;chr11;chr11;chr11;chr11;chr11;chr11;chr11	96807096;96814851;96830149;96830360;96832386;96834753;96834757;96834954;96834955;96834959;96834959;96834961;96834962;96834962;96834971;96834977;96834979;96834984;96834993;96835008;96835015;96835015;96835016;96835022;96835022;96835024;96835024;96835026;96835026;96835027;96835029;96835034;96835034;96835034;96835037;96835037;96835037;96835037;96835040;96835040;96835040;96835045;96835047;96835062;96835063;96835064;96835068;96835069;96835069;96835069;96835070;96835074;96835080;96835092;96835098;96835119;96835138;96835671;96835671;96835671;96835671;96835671;96835671;96835671;96835671;96835671;96835671;96835671;96835671;96835671;96835671;96835671;96835671;96835671;96835671;96835671;96835671;96835671;96835671;96835671;96835671;96835671;96835671;96835671;96835671;96835671;96835671;96835671;96835671;96835671;96835671;96835671;96835671;96835671;96835671;96835671;96835671;96835671;96835671;96835671;96835671;96835675;96835675;96835675;96835675;96838013;96840365;96840365;96840365;96840365;96840365;96843407;96843407;96843407;96843407;96843407;96843407;96843407;96843407;96843407;96843407;96843407;96843407;96843407;96843407;96843407;96843407;96843407;96843407;96843407;96843407;96843407;96843407;96843407;96843407;96843407;96843407;96843407;96843407;96843407;96843407;96843407;96843407;96843407;96843407;96843407;96843407;96843407;96843407;96843407;96843407;96843407;96843407;96843407;96843407;96843454;96849679;96849679;96849679;96849679;96849679;96849679;96849679;96849679;96849679;96849679;96849679;96850162;96850162;96850162;96850162;96850166;96850166;96850166;96850166;96850166;96850166;96850166;96850166;96850380;96850380;96850380;96850380;96850380;96850380;96850380;96850380;96850380;96850380;96850380;96850380;96850380;96850380;96850380;96850380;96850380;96850380;96850380;96850380;96850380;96850380;96850380;96850380;96850380;96850380;96850380;96850380;96850380;96850380;96850380;96850380;96850380;96850769;96850769;96851687;96851687;96851687;96851687;96851687;96851687;96851687;96854397;96854397;96854397;96854397;96854397	96807405;96815164;96830260;96831807;96832608;96835040;96834807;96835029;96835040;96835040;96835029;96835040;96835029;96835029;96835040;96835919;96835029;96835040;96835040;96835040;96835040;96835040;96835317;96835040;96835176;96836432;96835105;96835040;96835919;96835189;96835176;96835277;96835176;96835317;96835176;96835105;96835176;96835105;96835105;96835176;96835277;96835176;96835105;96835176;96835176;96835229;96835098;96835105;96835722;96835176;96835176;96835176;96835919;96835176;96835176;96835176;96835176;96835919;96835919;96835919;96835919;96835919;96835919;96835919;96835919;96835919;96836468;96835919;96835919;96835919;96836460;96835919;96835919;96835919;96835919;96835919;96835919;96836120;96835919;96835919;96835919;96835919;96835919;96835919;96835919;96835919;96835919;96835919;96835919;96835919;96836490;96835919;96835919;96835919;96836490;96835919;96835919;96835919;96835919;96835919;96835919;96835919;96835919;96836460;96835919;96838088;96840533;96840533;96840533;96840533;96840533;96844318;96843554;96843554;96843554;96844301;96843554;96843554;96844318;96843554;96843554;96843554;96843554;96844302;96844542;96844652;96843554;96843554;96843554;96843554;96843554;96844654;96843554;96843554;96843554;96843554;96843554;96843554;96843554;96843554;96843554;96843554;96843554;96843554;96843554;96844654;96843554;96843554;96844652;96843554;96843554;96843554;96843554;96844292;96844654;96844542;96849804;96849804;96849804;96849850;96849804;96849850;96849751;96849804;96849850;96849804;96849804;96850277;96850277;96850277;96850277;96850277;96850277;96850277;96850277;96850277;96850277;96850277;96850277;96850441;96850441;96850628;96850539;96850692;96850622;96850441;96850625;96850901;96851107;96850920;96850801;96850628;96850804;96851650;96850630;96850597;96850920;96850625;96850901;96850901;96850692;96850888;96850441;96850622;96850901;96850626;96850901;96851661;96851107;96850901;96851107;96850627;96850850;96850917;96851822;96851822;96851822;96851822;96851812;96851822;96851822;96854721;96854903;96855771;96855886;96854481	+;+;+;+;+;+;+;+;+;+;+;+;+;+;+;+;+;+;+;+;+;+;+;+;+;+;+;+;+;+;+;+;+;+;+;+;+;+;+;+;+;+;+;+;+;+;+;+;+;+;+;+;+;+;+;+;+;+;+;+;+;+;+;+;+;+;+;+;+;+;+;+;+;+;+;+;+;+;+;+;+;+;+;+;+;+;+;+;+;+;+;+;+;+;+;+;+;+;+;+;+;+;+;+;+;+;+;+;+;+;+;+;+;+;+;+;+;+;+;+;+;+;+;+;+;+;+;+;+;+;+;+;+;+;+;+;+;+;+;+;+;+;+;+;+;+;+;+;+;+;+;+;+;+;+;+;+;+;+;+;+;+;+;+;+;+;+;+;+;+;+;+;+;+;+;+;+;+;+;+;+;+;+;+;+;+;+;+;+;+;+;+;+;+;+;+;+;+;+;+;+;+;+;+;+;+;+;+;+;+;+;+;+;+;+;+;+;+;+;+;+;+;+;+;+;+	8834	107	105	67	49	99	89	56	40
ENSMUSG00000085307.3	chr11;chr11;chr11;chr11;chr11;chr11;chr11;chr11;chr11;chr11;chr11;chr11;chr11;chr11;chr11;chr11;chr11;chr11;chr11;chr11	96809767;96811502;96811502;96811502;96811502;96811505;96812625;96812625;96812625;96812625;96812625;96814878;96814878;96814878;96814878;96816439;96817483;96817483;96820262;96820262	96811875;96811875;96811875;96811875;96811875;96811875;96812998;96812998;96813319;96812998;96812998;96815013;96815013;96815013;96815013;96816552;96817600;96817628;96820438;96820353	-;-;-;-;-;-;-;-;-;-;-;-;-;-;-;-;-;-;-;-	3377	0	0	0	0	0	0	0	0
ENSMUSG00000124564.1	chr11	96817037	96817799	+	763	0	0	0	0	0	0	0	0
ENSMUSG00000047040.10	chr11;chr11;chr11;chr11;chr11;chr11;chr11;chr11;chr11;chr11;chr11	96818930;96820103;96820128;96820150;96820220;96822213;96822337;96825341;96825341;96825344;96825344	96819136;96820318;96820335;96820335;96820335;96822379;96822379;96826474;96828656;96826106;96826469	+;+;+;+;+;+;+;+;+;+;+	3923	3	1	6	0	0	3	2	0
ENSMUSG00000018659.13	chr11;chr11;chr11;chr11;chr11;chr11;chr11;chr11;chr11;chr11;chr11;chr11;chr11;chr11;chr11;chr11;chr11	96828651;96828651;96830081;96830081;96830329;96830474;96830474;96830842;96830842;96830842;96831682;96833236;96833236;96833236;96834557;96834557;96834557	96829909;96829909;96830151;96830151;96830602;96830602;96830602;96830895;96830895;96831781;96831781;96833360;96833360;96833360;96834784;96834605;96834812	-;-;-;-;-;-;-;-;-;-;-;-;-;-;-;-;-	2925	350	346	632	661	338	350	492	728
ENSMUSG00000018678.15	chr11;chr11;chr11;chr11;chr11;chr11;chr11;chr11;chr11;chr11;chr11;chr11;chr11;chr11;chr11;chr11;chr11;chr11;chr11;chr11;chr11;chr11;chr11;chr11;chr11;chr11;chr11;chr11;chr11	96844167;96844298;96844299;96845045;96846601;96846601;96846601;96846601;96846931;96846931;96846931;96846931;96848250;96848250;96848250;96848250;96851864;96851864;96851864;96851864;96854191;96854191;96854191;96854191;96859414;96868447;96868447;96872238;96873679	96845396;96845396;96845396;96845396;96846794;96846794;96846794;96846794;96847105;96847105;96847105;96847105;96848562;96848562;96848562;96848562;96852835;96852835;96852835;96852835;96854270;96854267;96854267;96854270;96859491;96868484;96868537;96872411;96873785	-;-;-;-;-;-;-;-;-;-;-;-;-;-;-;-;-;-;-;-;-;-;-;-;-;-;-;-;-	3414	128	137	71	75	116	102	71	70
ENSMUSG00000142067.1	chr11	96867671	96868206	-	536	2	6	0	0	2	1	4	2
ENSMUSG00000137966.1	chr11;chr11;chr11	96868900;96870896;96871909	96868961;96871175;96872441	+;+;+	875	0	0	0	0	0	0	0	0
ENSMUSG00000126792.1	chr11;chr11;chr11;chr11;chr11;chr11	96878138;96878142;96878688;96878836;96878836;96879050	96878556;96878556;96879330;96878949;96879313;96879331	-;-;-;-;-;-	1063	0	0	0	0	0	0	1	0
ENSMUSG00000126750.1	chr11	96878869	96880217	+	1349	0	0	0	0	5	0	0	0
ENSMUSG00000128730.1	chr11;chr11;chr11;chr11;chr11;chr11;chr11;chr11;chr11	96883339;96883375;96883925;96883929;96887929;96887929;96888422;96888422;96888422	96884228;96884143;96884228;96884228;96888088;96888156;96888626;96888518;96888640	-;-;-;-;-;-;-;-;-	1337	2	0	0	0	0	1	0	0
ENSMUSG00000038560.8	chr11;chr11;chr11;chr11	96904220;96909559;96912232;96912232	96904436;96909853;96915557;96915560	+;+;+;+	3841	0	0	0	0	0	0	0	0
ENSMUSG00000087067.3	chr11;chr11;chr11;chr11;chr11;chr11;chr11;chr11;chr11;chr11;chr11;chr11;chr11;chr11;chr11;chr11;chr11;chr11;chr11;chr11	96911334;96912210;96913428;96915465;96915465;96915465;96915511;96915519;96915550;96915562;96915562;96916065;96916080;96916248;96916527;96916527;96916730;96916730;96916950;96916950	96911740;96917074;96914173;96915752;96915752;96915752;96915752;96915752;96915752;96915752;96915752;96916233;96916232;96916512;96917067;96916581;96917164;96917067;96917107;96917118	-;-;-;-;-;-;-;-;-;-;-;-;-;-;-;-;-;-;-;-	5362	0	0	0	0	0	0	0	0
ENSMUSG00000128467.1	chr11;chr11	96916570;96920594	96917161;96920619	+;+	618	0	0	0	0	0	0	0	0
ENSMUSG00000020877.12	chr11;chr11;chr11;chr11;chr11;chr11;chr11;chr11;chr11;chr11;chr11;chr11;chr11;chr11;chr11;chr11;chr11;chr11;chr11;chr11;chr11	96920764;96920778;96920827;96920960;96921242;96921242;96921242;96921706;96921706;96921706;96921706;96922915;96922915;96922915;96923581;96923581;96923890;96924145;96924145;96924492;96924492	96920881;96920881;96920881;96921415;96921415;96921415;96921415;96921887;96922032;96921887;96921887;96923102;96923114;96923114;96924055;96923796;96924055;96924325;96924325;96924776;96924784	+;+;+;+;+;+;+;+;+;+;+;+;+;+;+;+;+;+;+;+;+	2050	162	148	147	207	123	92	119	144
ENSMUSG00000020878.7	chr11;chr11;chr11;chr11;chr11;chr11;chr11;chr11	96925428;96926285;96926698;96926922;96927296;96929598;96931693;96931909	96925850;96926430;96926767;96927031;96927342;96929706;96931798;96932233	-;-;-;-;-;-;-;-	1336	0	0	0	0	3	2	0	0
ENSMUSG00000081860.2	chr11	96927833	96928309	+	477	0	0	0	1	0	0	0	0
ENSMUSG00000001445.11	chr11;chr11;chr11;chr11;chr11;chr11;chr11;chr11;chr11;chr11	96932386;96932421;96935354;96935354;96937856;96937856;96938239;96938239;96938905;96939031	96932478;96932478;96935523;96935523;96938020;96938020;96938275;96938383;96940039;96939344	+;+;+;+;+;+;+;+;+;+	1708	133	105	210	204	121	122	159	173
ENSMUSG00000085262.3	chr11;chr11;chr11;chr11;chr11;chr11;chr11;chr11;chr11;chr11	96938719;96938724;96938732;96938732;96939619;96939858;96941427;96941427;96941427;96941901	96939493;96939756;96939065;96939756;96939756;96939995;96941555;96941544;96941774;96942258	-;-;-;-;-;-;-;-;-;-	1882	3	5	5	1	4	1	1	0
ENSMUSG00000038534.21	chr11;chr11;chr11;chr11;chr11;chr11;chr11;chr11;chr11;chr11;chr11;chr11;chr11;chr11;chr11;chr11;chr11;chr11;chr11;chr11;chr11;chr11;chr11;chr11;chr11;chr11;chr11;chr11;chr11;chr11;chr11;chr11;chr11;chr11;chr11;chr11;chr11;chr11;chr11;chr11;chr11	96941454;96941646;96943051;96943051;96943152;96943312;96943312;96943353;96943596;96943596;96943596;96944250;96944941;96945376;96945585;96945585;96946353;96946353;96946681;96946681;96946857;96946857;96947079;96947079;96947354;96949286;96949925;96950869;96951277;96956415;96956607;96957709;96957759;96958031;96958031;96958260;96958260;96958491;96958491;96958768;96958768	96941779;96941779;96943202;96943202;96943202;96943437;96943437;96943437;96943801;96943649;96943649;96945471;96945054;96945471;96945702;96945702;96946456;96946456;96946773;96946773;96946989;96946989;96948191;96947173;96947449;96949423;96950018;96951116;96951414;96956478;96956685;96957903;96957903;96958175;96958175;96958386;96958386;96958613;96958613;96959097;96959730	+;+;+;+;+;+;+;+;+;+;+;+;+;+;+;+;+;+;+;+;+;+;+;+;+;+;+;+;+;+;+;+;+;+;+;+;+;+;+;+;+	5907	103	106	47	67	95	87	51	36
ENSMUSG00000135385.1	chr11;chr11;chr11;chr11	96944433;96945631;96946540;96949622	96945021;96945752;96946644;96949751	-;-;-;-	946	0	0	0	0	0	0	0	0
ENSMUSG00000098769.3	chr11	96954594	96954700	+	107	0	0	0	0	0	0	0	0
ENSMUSG00000084068.2	chr11	96987759	96988152	+	394	0	0	0	0	0	0	0	0
ENSMUSG00000001444.3	chr11;chr11;chr11;chr11;chr11;chr11	96988897;96990596;96990753;96992305;96992770;97005476	96990204;96990657;96990911;96992426;96992924;97006157	-;-;-;-;-;-	2488	0	0	0	0	0	0	0	0
ENSMUSG00000084368.2	chr11	97007622	97007741	-	120	0	1	1	1	0	0	0	0
ENSMUSG00000038517.16	chr11;chr11;chr11;chr11;chr11;chr11;chr11;chr11;chr11;chr11;chr11;chr11;chr11;chr11;chr11;chr11;chr11;chr11;chr11;chr11;chr11;chr11;chr11;chr11;chr11;chr11;chr11;chr11;chr11;chr11;chr11;chr11;chr11;chr11;chr11;chr11;chr11;chr11;chr11;chr11;chr11;chr11;chr11;chr11;chr11;chr11;chr11;chr11;chr11;chr11;chr11;chr11;chr11	97026997;97026999;97027003;97027925;97029232;97029448;97029448;97029448;97029448;97030298;97030298;97030298;97030298;97030298;97033562;97037126;97037126;97037126;97037126;97037126;97037281;97037281;97037281;97037281;97037281;97038199;97038199;97038199;97038199;97038199;97038517;97039455;97039455;97039455;97039455;97039455;97039455;97039771;97039771;97039771;97039771;97039771;97039771;97040188;97040188;97040188;97040188;97040188;97040188;97040817;97040817;97041785;97042200	97028501;97028501;97028501;97028501;97030160;97030160;97030160;97030160;97030160;97030416;97030416;97030416;97030416;97030416;97033683;97037187;97037187;97037187;97037187;97037187;97037459;97037459;97037456;97037456;97037459;97038379;97038379;97038379;97038379;97038379;97038557;97039559;97039559;97039559;97039559;97039559;97039559;97039893;97039893;97039893;97039893;97039893;97039893;97040441;97040441;97040441;97040441;97040538;97040538;97040874;97040872;97041862;97042321	-;-;-;-;-;-;-;-;-;-;-;-;-;-;-;-;-;-;-;-;-;-;-;-;-;-;-;-;-;-;-;-;-;-;-;-;-;-;-;-;-;-;-;-;-;-;-;-;-;-;-;-;-	3975	98	134	120	118	148	103	86	85
ENSMUSG00000099286.3	chr11	97037190	97037245	-	56	0	0	0	0	0	0	0	0
ENSMUSG00000084936.3	chr11;chr11;chr11;chr11	97050539;97051816;97052282;97052450	97052238;97052229;97052690;97052501	+;+;+;+	2109	0	0	0	0	0	0	0	0
ENSMUSG00000001440.6	chr11;chr11;chr11;chr11;chr11;chr11;chr11;chr11;chr11;chr11;chr11;chr11;chr11;chr11;chr11;chr11;chr11;chr11;chr11;chr11;chr11;chr11;chr11;chr11;chr11;chr11;chr11;chr11	97050540;97053336;97054179;97054179;97054740;97054740;97055047;97055551;97055779;97055779;97056202;97056202;97056873;97058376;97059691;97059974;97060728;97062348;97063879;97066575;97068072;97069096;97069694;97071270;97072451;97075753;97078215;97078372	97053507;97053507;97054340;97054340;97054854;97055048;97055656;97055656;97055922;97055922;97056226;97056309;97056955;97058520;97059762;97060121;97060858;97062539;97064103;97066676;97068182;97069185;97069753;97071422;97072651;97075935;97078273;97078707	-;-;-;-;-;-;-;-;-;-;-;-;-;-;-;-;-;-;-;-;-;-;-;-;-;-;-;-	6590	309	187	283	276	220	165	224	197
ENSMUSG00000121247.2	chr11;chr11;chr11;chr11;chr11	97078153;97078241;97079139;97081708;97081708	97080378;97078418;97079524;97081874;97081965	+;+;+;+;+	2484	12	14	10	33	7	18	12	11
ENSMUSG00000001441.14	chr11;chr11;chr11;chr11;chr11;chr11;chr11;chr11;chr11;chr11;chr11;chr11;chr11;chr11;chr11;chr11;chr11;chr11;chr11;chr11;chr11;chr11;chr11;chr11;chr11;chr11;chr11;chr11;chr11;chr11;chr11;chr11;chr11;chr11;chr11;chr11;chr11;chr11;chr11;chr11;chr11;chr11;chr11;chr11;chr11;chr11;chr11;chr11;chr11;chr11;chr11;chr11;chr11;chr11;chr11;chr11;chr11;chr11;chr11;chr11;chr11;chr11;chr11;chr11;chr11;chr11;chr11;chr11;chr11;chr11;chr11;chr11;chr11;chr11;chr11;chr11;chr11;chr11;chr11;chr11;chr11;chr11;chr11;chr11;chr11;chr11;chr11;chr11;chr11;chr11;chr11;chr11;chr11;chr11;chr11;chr11;chr11;chr11;chr11;chr11;chr11;chr11;chr11;chr11;chr11;chr11;chr11;chr11;chr11;chr11;chr11;chr11;chr11;chr11;chr11;chr11;chr11;chr11;chr11;chr11;chr11;chr11;chr11;chr11;chr11;chr11;chr11;chr11;chr11;chr11;chr11;chr11;chr11;chr11;chr11;chr11;chr11;chr11;chr11;chr11;chr11;chr11;chr11;chr11;chr11;chr11;chr11;chr11;chr11;chr11;chr11;chr11;chr11;chr11;chr11;chr11;chr11;chr11;chr11;chr11;chr11;chr11;chr11;chr11;chr11;chr11	97096668;97096668;97096670;97097734;97097759;97097759;97097984;97103106;97103106;97103106;97103106;97103106;97103858;97103858;97103858;97103858;97103858;97104363;97104597;97104597;97104597;97104597;97104597;97108617;97108617;97108617;97108617;97108617;97109334;97109334;97109334;97109334;97109334;97113777;97113777;97113777;97113777;97113777;97113928;97115217;97115485;97115485;97115485;97115485;97115485;97115485;97115485;97117555;97117555;97117555;97117555;97117555;97117555;97117555;97120432;97120656;97120656;97120656;97120656;97120656;97120656;97122715;97122715;97122715;97122715;97122715;97122715;97122715;97122759;97122764;97125881;97125881;97125881;97125881;97125881;97125881;97125881;97125881;97125881;97126891;97126891;97126891;97126891;97126891;97126891;97126891;97126891;97128920;97128920;97128920;97128920;97128920;97128920;97128920;97131755;97131755;97131755;97131755;97131755;97131755;97131755;97131755;97132453;97132630;97132630;97132630;97132630;97132630;97132630;97132630;97132777;97132777;97132777;97132777;97132777;97132777;97132787;97133429;97133429;97133429;97133429;97133429;97133429;97133429;97133460;97135254;97135254;97135254;97135254;97135254;97135254;97139028;97139028;97139028;97139028;97139028;97139028;97139058;97141454;97148204;97148875;97149100;97149100;97149100;97149100;97149100;97149100;97149100;97154722;97154722;97158421;97158421;97158421;97158421;97158421;97158421;97158421;97158421;97158421;97171027;97171027;97171027;97171027;97171027;97171027;97171027	97096917;97096960;97098094;97098094;97098094;97098094;97098094;97103153;97103153;97103153;97103288;97103153;97104121;97104013;97104013;97104013;97104013;97104704;97104704;97104704;97104704;97104704;97104704;97108673;97108673;97108673;97108673;97108673;97109476;97109476;97109476;97109476;97109476;97113996;97113996;97113996;97113996;97113996;97113996;97115619;97115619;97115587;97115619;97115619;97115619;97115619;97115619;97117606;97117694;97117694;97117694;97117694;97117694;97117694;97120719;97120719;97120719;97120719;97120719;97120719;97120719;97122824;97123088;97122824;97122824;97122824;97122824;97122824;97122824;97122824;97125941;97125941;97125941;97125908;97125941;97125941;97125941;97125941;97125941;97126995;97126995;97126995;97126995;97127047;97126995;97126995;97126995;97129084;97129084;97129084;97129084;97129084;97129084;97129084;97131869;97131869;97131869;97131869;97131869;97131869;97131869;97131869;97132704;97132663;97132663;97132663;97132692;97132663;97132663;97132663;97132873;97132873;97132873;97132873;97132873;97132873;97132873;97133972;97133629;97133609;97133629;97133629;97133629;97133629;97133629;97135361;97135361;97135361;97135361;97135361;97135361;97139149;97139149;97139149;97139149;97139149;97139149;97139149;97141569;97149177;97149177;97149177;97149177;97149177;97149177;97149177;97149177;97149177;97154852;97154852;97158449;97158505;97158505;97158505;97158457;97158505;97158505;97158505;97158505;97171380;97171296;97171234;97171258;97171464;97171396;97171312	-;-;-;-;-;-;-;-;-;-;-;-;-;-;-;-;-;-;-;-;-;-;-;-;-;-;-;-;-;-;-;-;-;-;-;-;-;-;-;-;-;-;-;-;-;-;-;-;-;-;-;-;-;-;-;-;-;-;-;-;-;-;-;-;-;-;-;-;-;-;-;-;-;-;-;-;-;-;-;-;-;-;-;-;-;-;-;-;-;-;-;-;-;-;-;-;-;-;-;-;-;-;-;-;-;-;-;-;-;-;-;-;-;-;-;-;-;-;-;-;-;-;-;-;-;-;-;-;-;-;-;-;-;-;-;-;-;-;-;-;-;-;-;-;-;-;-;-;-;-;-;-;-;-;-;-;-;-;-;-;-;-;-;-;-;-	7206	216	143	288	201	276	197	196	166
ENSMUSG00000086680.4	chr11;chr11;chr11;chr11;chr11;chr11;chr11;chr11;chr11;chr11;chr11;chr11;chr11;chr11	97170932;97171020;97171511;97171522;97171750;97171750;97171750;97171750;97173409;97173409;97173409;97173409;97173886;97174052	97171057;97171057;97171662;97171662;97171967;97171967;97171967;97171967;97173723;97173530;97173723;97173530;97174064;97174469	+;+;+;+;+;+;+;+;+;+;+;+;+;+	1395	0	0	0	0	0	3	0	1
ENSMUSG00000119952.2	chr11;chr11;chr11;chr11;chr11;chr11;chr11;chr11;chr11;chr11;chr11;chr11;chr11;chr11;chr11;chr11;chr11;chr11;chr11;chr11;chr11;chr11;chr11;chr11;chr11;chr11;chr11;chr11;chr11;chr11;chr11;chr11;chr11;chr11;chr11;chr11;chr11;chr11;chr11	97192137;97192139;97192139;97192139;97192959;97192960;97192960;97192964;97192965;97192965;97192965;97193060;97193295;97193295;97193295;97193295;97193295;97193295;97193295;97193295;97193295;97197925;97197925;97200125;97200662;97200662;97200662;97200662;97200662;97200662;97200662;97200662;97200662;97201033;97201033;97201051;97201051;97201725;97206576	97192548;97192548;97192548;97193361;97193133;97193133;97193133;97193133;97193133;97193361;97193133;97193133;97193361;97193361;97193520;97193361;97193361;97193361;97193361;97193451;97193361;97198743;97198743;97201156;97201123;97200778;97200778;97200778;97200778;97201162;97201107;97200854;97201107;97201156;97201157;97201105;97201107;97201883;97206684	-;-;-;-;-;-;-;-;-;-;-;-;-;-;-;-;-;-;-;-;-;-;-;-;-;-;-;-;-;-;-;-;-;-;-;-;-;-;-	3509	0	0	1	1	0	1	0	0
ENSMUSG00000120452.2	chr11	97200404	97201227	+	824	0	0	0	0	0	0	0	0
ENSMUSG00000018882.13	chr11;chr11;chr11;chr11;chr11;chr11;chr11;chr11;chr11;chr11;chr11	97206542;97206734;97207573;97207573;97212269;97212269;97214677;97216535;97217608;97218912;97219308	97206765;97206765;97207750;97207750;97212386;97212551;97214775;97216583;97217757;97219085;97220746	+;+;+;+;+;+;+;+;+;+;+	2596	375	314	346	453	333	333	304	379
ENSMUSG00000081958.2	chr11	97213154	97213315	-	162	0	0	0	0	0	0	0	0
ENSMUSG00000070337.5	chr11;chr11;chr11;chr11;chr11;chr11;chr11;chr11;chr11;chr11;chr11;chr11;chr11	97222935;97232166;97233413;97234064;97234435;97234923;97236534;97237293;97238232;97240257;97240519;97242049;97242049	97230116;97232312;97233518;97234202;97234673;97235032;97236602;97237528;97238319;97240627;97240627;97242903;97242842	-;-;-;-;-;-;-;-;-;-;-;-;-	9542	0	0	0	0	2	2	0	0
ENSMUSG00000038485.7	chr11;chr11;chr11;chr11;chr11;chr11;chr11;chr11;chr11;chr11;chr11;chr11;chr11;chr11;chr11;chr11;chr11;chr11;chr11;chr11;chr11;chr11;chr11	97253261;97253377;97263892;97263892;97267263;97267263;97267823;97267823;97268263;97268762;97268762;97268762;97269369;97269369;97269369;97273726;97273726;97279938;97279938;97280392;97280392;97284215;97284215	97254249;97254249;97263956;97263956;97267367;97267367;97267924;97267924;97268512;97268892;97268892;97268892;97269493;97269537;97269537;97273854;97273854;97280073;97280073;97280542;97280542;97289368;97289368	+;+;+;+;+;+;+;+;+;+;+;+;+;+;+;+;+;+;+;+;+;+;+	7381	35	41	28	20	27	30	24	23
ENSMUSG00000142363.1	chr11;chr11;chr11;chr11;chr11	97262780;97262780;97263097;97263097;97263400	97262938;97262938;97263667;97263240;97263708	-;-;-;-;-	771	0	1	0	0	0	0	0	0
ENSMUSG00000121148.2	chr11;chr11;chr11;chr11;chr11;chr11	97295240;97295311;97295752;97306848;97314231;97314231	97295356;97295356;97296732;97307345;97314401;97314401	+;+;+;+;+;+	1767	1	0	1	0	0	0	0	0
ENSMUSG00000049807.17	chr11;chr11;chr11;chr11;chr11;chr11;chr11;chr11;chr11;chr11;chr11;chr11;chr11;chr11;chr11;chr11;chr11;chr11;chr11;chr11;chr11;chr11;chr11;chr11;chr11;chr11;chr11;chr11;chr11;chr11;chr11;chr11;chr11;chr11;chr11;chr11;chr11;chr11;chr11;chr11;chr11;chr11;chr11;chr11;chr11;chr11;chr11;chr11;chr11;chr11;chr11;chr11;chr11;chr11;chr11;chr11;chr11;chr11;chr11;chr11;chr11;chr11;chr11;chr11;chr11;chr11;chr11;chr11	97306359;97327111;97327972;97335010;97335010;97337335;97338996;97339271;97339479;97340986;97342218;97342218;97342956;97344691;97344691;97344691;97345040;97345040;97345040;97345272;97345272;97345272;97347281;97347281;97347281;97354210;97354210;97354210;97355621;97355621;97355621;97355885;97355885;97355885;97356836;97356836;97356836;97357258;97357258;97357258;97361194;97361194;97361194;97365841;97365841;97365841;97366150;97366150;97366150;97366874;97366874;97366874;97380898;97380898;97380898;97381960;97381960;97381960;97381970;97382470;97383877;97383877;97383877;97383877;97390935;97390935;97390935;97390935	97306493;97327516;97328157;97335054;97335171;97337377;97339091;97339349;97339533;97341191;97343370;97343370;97343370;97344846;97344846;97344846;97345151;97345151;97345151;97345329;97345329;97345329;97347424;97347424;97347424;97354527;97354527;97354527;97355682;97355682;97355682;97356015;97356015;97356015;97356957;97356957;97356957;97357413;97357413;97357413;97361272;97361272;97361272;97365914;97365914;97365914;97366239;97366239;97366239;97366999;97366999;97366999;97380939;97380939;97380939;97382056;97382056;97382056;97382056;97382492;97383908;97383908;97383908;97383908;97393228;97393224;97393226;97393228	+;+;+;+;+;+;+;+;+;+;+;+;+;+;+;+;+;+;+;+;+;+;+;+;+;+;+;+;+;+;+;+;+;+;+;+;+;+;+;+;+;+;+;+;+;+;+;+;+;+;+;+;+;+;+;+;+;+;+;+;+;+;+;+;+;+;+;+	6637	193	155	110	67	232	127	69	87
ENSMUSG00000134071.1	chr11;chr11	97330287;97331824	97330411;97331982	-;-	284	0	0	0	0	0	0	0	0
ENSMUSG00000047988.3	chr11;chr11;chr11;chr11	97381609;97383424;97390673;97390914	97381963;97384240;97391255;97391253	-;-;-;-	1755	0	0	1	0	0	1	0	0
ENSMUSG00000038453.18	chr11;chr11;chr11;chr11;chr11;chr11;chr11;chr11;chr11;chr11;chr11;chr11;chr11;chr11;chr11;chr11;chr11;chr11;chr11;chr11;chr11;chr11;chr11;chr11;chr11;chr11;chr11;chr11;chr11;chr11;chr11;chr11;chr11;chr11;chr11;chr11;chr11;chr11;chr11;chr11;chr11;chr11;chr11;chr11;chr11;chr11;chr11;chr11;chr11;chr11;chr11;chr11;chr11;chr11;chr11;chr11;chr11;chr11;chr11;chr11;chr11;chr11;chr11;chr11;chr11;chr11;chr11;chr11;chr11;chr11;chr11;chr11;chr11;chr11;chr11;chr11;chr11;chr11;chr11;chr11;chr11;chr11;chr11;chr11;chr11;chr11;chr11;chr11;chr11;chr11;chr11;chr11;chr11;chr11;chr11;chr11;chr11;chr11;chr11;chr11;chr11;chr11;chr11;chr11;chr11;chr11;chr11;chr11;chr11;chr11;chr11;chr11;chr11;chr11;chr11;chr11;chr11;chr11;chr11;chr11;chr11;chr11;chr11;chr11;chr11;chr11;chr11;chr11;chr11;chr11;chr11;chr11;chr11;chr11;chr11;chr11;chr11;chr11;chr11;chr11;chr11;chr11;chr11;chr11	97400166;97400166;97400166;97403685;97407490;97407490;97409436;97409436;97409436;97409436;97410140;97413199;97413199;97413199;97413916;97413916;97413916;97413916;97413916;97413916;97413916;97414283;97414283;97414283;97414283;97414283;97414283;97414283;97416167;97416167;97416167;97416167;97416167;97416167;97416167;97416834;97416834;97416834;97416834;97416834;97416834;97416834;97417355;97417355;97417355;97417355;97417355;97417355;97417355;97417608;97417608;97417608;97417608;97417608;97417608;97417608;97422630;97422630;97422630;97422630;97422630;97422630;97422630;97423848;97423848;97423848;97423848;97423848;97423848;97423848;97424291;97424291;97424291;97424291;97424291;97424291;97424291;97424578;97424578;97424578;97424578;97424578;97424578;97424578;97425257;97425257;97425257;97425257;97425257;97425257;97425257;97425713;97426560;97426560;97426560;97426560;97426560;97426560;97426560;97426560;97427134;97427134;97427134;97427134;97427134;97427134;97427134;97427134;97427870;97427870;97427870;97427870;97427870;97427870;97427870;97433360;97433360;97433360;97433360;97433360;97433360;97439706;97439706;97442503;97442503;97442503;97442503;97442503;97442503;97442503;97442699;97442716;97457537;97457537;97464622;97464622;97464622;97464622;97465743;97465794;97465794;97465794;97465794;97466915	97403474;97403474;97403474;97403761;97409582;97409582;97409582;97409582;97409582;97409582;97410999;97413321;97413321;97413321;97414068;97414068;97414068;97414068;97414068;97414068;97414068;97414437;97414437;97414437;97414437;97414437;97414437;97414437;97416401;97416401;97416401;97416401;97416401;97416401;97416401;97417080;97417080;97417080;97417080;97417080;97417080;97417080;97417502;97417502;97417502;97417502;97417502;97417502;97417502;97417738;97417738;97417738;97417738;97417738;97417738;97417738;97422805;97422805;97422805;97422805;97422805;97422805;97422805;97424038;97424038;97424038;97424038;97424038;97424038;97424038;97424334;97424334;97424334;97424334;97424334;97424334;97424334;97424670;97424670;97424670;97424670;97424670;97424670;97424670;97426119;97426119;97426119;97426119;97426119;97426119;97426119;97426119;97426653;97426653;97426653;97426653;97426653;97426653;97426653;97426653;97427332;97427332;97427332;97427332;97427332;97427332;97427332;97427771;97428065;97428065;97428065;97428065;97428065;97428065;97428065;97433383;97433383;97433383;97433383;97433383;97433383;97439804;97439804;97442804;97442804;97442804;97442804;97442804;97442804;97442804;97442804;97442804;97457599;97457599;97464873;97464755;97464770;97464879;97466052;97466052;97466052;97466052;97466041;97467012	-;-;-;-;-;-;-;-;-;-;-;-;-;-;-;-;-;-;-;-;-;-;-;-;-;-;-;-;-;-;-;-;-;-;-;-;-;-;-;-;-;-;-;-;-;-;-;-;-;-;-;-;-;-;-;-;-;-;-;-;-;-;-;-;-;-;-;-;-;-;-;-;-;-;-;-;-;-;-;-;-;-;-;-;-;-;-;-;-;-;-;-;-;-;-;-;-;-;-;-;-;-;-;-;-;-;-;-;-;-;-;-;-;-;-;-;-;-;-;-;-;-;-;-;-;-;-;-;-;-;-;-;-;-;-;-;-;-;-;-;-;-;-;-	10980	0	0	1	0	1	0	0	0
ENSMUSG00000087042.2	chr11;chr11	97410438;97411958	97410999;97412721	-;-	1326	0	0	0	0	0	0	0	0
ENSMUSG00000141345.1	chr11;chr11;chr11;chr11;chr11;chr11;chr11;chr11;chr11	97428234;97430638;97430712;97430716;97430721;97431250;97431286;97431336;97431336	97428337;97430720;97430772;97430772;97430772;97431950;97431463;97431950;97431463	+;+;+;+;+;+;+;+;+	940	0	0	0	0	0	0	0	0
ENSMUSG00000141380.1	chr11	97430096	97430663	-	568	0	0	0	0	0	0	0	0
ENSMUSG00000140303.1	chr11;chr11	97464516;97466648	97464604;97467915	+;+	1357	0	0	0	0	0	0	0	0
ENSMUSG00000085860.4	chr11;chr11;chr11;chr11;chr11;chr11;chr11;chr11;chr11;chr11;chr11;chr11;chr11;chr11;chr11;chr11;chr11;chr11;chr11;chr11;chr11;chr11;chr11;chr11;chr11;chr11;chr11;chr11;chr11;chr11;chr11;chr11;chr11;chr11;chr11;chr11;chr11;chr11;chr11;chr11;chr11;chr11;chr11;chr11;chr11;chr11;chr11;chr11;chr11;chr11;chr11;chr11;chr11;chr11;chr11;chr11;chr11;chr11;chr11;chr11;chr11;chr11;chr11;chr11;chr11;chr11;chr11;chr11;chr11;chr11;chr11;chr11;chr11;chr11;chr11;chr11;chr11;chr11;chr11;chr11;chr11;chr11;chr11;chr11;chr11;chr11;chr11;chr11;chr11;chr11;chr11;chr11;chr11;chr11;chr11;chr11;chr11;chr11;chr11;chr11;chr11;chr11;chr11;chr11;chr11;chr11;chr11;chr11;chr11;chr11;chr11	97475162;97485185;97485197;97489155;97489254;97489295;97489296;97489306;97489306;97489306;97489306;97489314;97489314;97489325;97489333;97489333;97489336;97489336;97489337;97489337;97489337;97489337;97489340;97489341;97489379;97489782;97489782;97489782;97497927;97498379;97498386;97500267;97500267;97500267;97500403;97500427;97500427;97500427;97500427;97500427;97500427;97500427;97500427;97500427;97500556;97505750;97505750;97505750;97505750;97505750;97505750;97505750;97505750;97505750;97505750;97505750;97505750;97505750;97505750;97505750;97505750;97505750;97505750;97505750;97509194;97509202;97509263;97509263;97509263;97509263;97509263;97509263;97509263;97509263;97509263;97509263;97509263;97509263;97509263;97509263;97509263;97509263;97509263;97509263;97509263;97510674;97510674;97510674;97513433;97513433;97513433;97513433;97513433;97513433;97513433;97513433;97513433;97513433;97513433;97513433;97513433;97513433;97513433;97513433;97513433;97513433;97513433;97513433;97513433;97513433;97514534	97475514;97485292;97485292;97489493;97489493;97489493;97489493;97489493;97489493;97489493;97489493;97489493;97489493;97489493;97489493;97489493;97489493;97489493;97489497;97489493;97489493;97489493;97489493;97489493;97489493;97490019;97489914;97489914;97498070;97498458;97498458;97500660;97500740;97501330;97500740;97501325;97500740;97500740;97501330;97500740;97500740;97500740;97500740;97500740;97500740;97505854;97505854;97505854;97505854;97505854;97505854;97505854;97505854;97505854;97505854;97505854;97505854;97505854;97505854;97505854;97505854;97505854;97505854;97505854;97509217;97509325;97509325;97509325;97509325;97509325;97509325;97509325;97510144;97510153;97509585;97509325;97509325;97509325;97509325;97509325;97509325;97509325;97509325;97509325;97509325;97510791;97510791;97510791;97513632;97513719;97513719;97513632;97513667;97513869;97513717;97513637;97513633;97513725;97513725;97513633;97513727;97513725;97513885;97513724;97513718;97513722;97514733;97513719;97513727;97513717;97514724	+;+;+;+;+;+;+;+;+;+;+;+;+;+;+;+;+;+;+;+;+;+;+;+;+;+;+;+;+;+;+;+;+;+;+;+;+;+;+;+;+;+;+;+;+;+;+;+;+;+;+;+;+;+;+;+;+;+;+;+;+;+;+;+;+;+;+;+;+;+;+;+;+;+;+;+;+;+;+;+;+;+;+;+;+;+;+;+;+;+;+;+;+;+;+;+;+;+;+;+;+;+;+;+;+;+;+;+;+;+;+	4814	0	0	0	1	0	0	0	0
ENSMUSG00000127522.1	chr11;chr11	97506181;97509287	97506492;97509448	-;-	474	0	0	0	0	0	0	0	0
ENSMUSG00000127481.1	chr11;chr11;chr11;chr11	97512943;97512945;97517824;97517828	97513608;97513608;97517856;97517856	-;-;-;-	699	0	0	0	0	0	0	0	0
ENSMUSG00000043439.6	chr11	97518215	97520528	-	2314	47	49	63	47	60	39	35	44
ENSMUSG00000124964.1	chr11;chr11	97522107;97522760	97522511;97522911	-;-	557	0	0	0	0	0	0	0	0
ENSMUSG00000085586.4	chr11;chr11;chr11;chr11;chr11;chr11;chr11	97535010;97535685;97537180;97549398;97549398;97551024;97551024	97535383;97536943;97537347;97551107;97549856;97551135;97551193	-;-;-;-;-;-;-	3597	6	10	10	0	4	2	0	2
ENSMUSG00000143560.1	chr11	97550560	97551010	+	451	0	0	0	0	0	0	0	0
ENSMUSG00002075001.1	chr11	97551083	97551153	-	71	0	0	0	0	0	0	0	0
ENSMUSG00000138623.1	chr11;chr11	97551314;97552472	97552656;97553372	+;+	2059	0	0	1	0	0	0	0	0
ENSMUSG00000138664.1	chr11	97551783	97552758	-	976	0	0	0	0	0	0	0	0
ENSMUSG00000038437.12	chr11;chr11;chr11;chr11;chr11;chr11;chr11;chr11;chr11;chr11;chr11;chr11;chr11;chr11;chr11;chr11;chr11;chr11;chr11;chr11;chr11;chr11;chr11;chr11;chr11;chr11;chr11;chr11;chr11;chr11;chr11;chr11;chr11;chr11;chr11;chr11;chr11;chr11;chr11;chr11;chr11;chr11;chr11;chr11;chr11;chr11;chr11;chr11;chr11;chr11;chr11;chr11;chr11;chr11;chr11;chr11;chr11;chr11;chr11;chr11;chr11;chr11;chr11;chr11;chr11;chr11;chr11;chr11;chr11;chr11;chr11;chr11;chr11;chr11;chr11;chr11;chr11	97554240;97554398;97554398;97555781;97555781;97555781;97555827;97556312;97556312;97556312;97556556;97556556;97556556;97556556;97557616;97557616;97557616;97557616;97557901;97557901;97557901;97557901;97560250;97560250;97560250;97560375;97561079;97561079;97561079;97561079;97563283;97563283;97563283;97563283;97564286;97564286;97564286;97564286;97565264;97565264;97565264;97565600;97565600;97565600;97566878;97566878;97566965;97566965;97566965;97567196;97567196;97567196;97567196;97567196;97567688;97567688;97567688;97567688;97567688;97567974;97567974;97567974;97567974;97569140;97569140;97569140;97569140;97569140;97569791;97569791;97569791;97571296;97571296;97571296;97572372;97572372;97572372	97554506;97554506;97554506;97555860;97555860;97555860;97555860;97556366;97556366;97556366;97556665;97556665;97556665;97556665;97557719;97557719;97557719;97557719;97557994;97557994;97557994;97557994;97560462;97560325;97560462;97560462;97561177;97561177;97561177;97561177;97563418;97563508;97563508;97563418;97564374;97564897;97564897;97564897;97565445;97565445;97565445;97565708;97565708;97565708;97567031;97567031;97567031;97567031;97567031;97567338;97567338;97567338;97567338;97567338;97567885;97567885;97567885;97567885;97567885;97568062;97568062;97568062;97568062;97569196;97569196;97569489;97569489;97569489;97569881;97569881;97569881;97571652;97571652;97571652;97576289;97573357;97576289	+;+;+;+;+;+;+;+;+;+;+;+;+;+;+;+;+;+;+;+;+;+;+;+;+;+;+;+;+;+;+;+;+;+;+;+;+;+;+;+;+;+;+;+;+;+;+;+;+;+;+;+;+;+;+;+;+;+;+;+;+;+;+;+;+;+;+;+;+;+;+;+;+;+;+;+;+	7451	33	5	19	12	16	9	14	11
ENSMUSG00000098881.3	chr11	97567886	97567956	+	71	0	0	0	0	0	0	0	0
ENSMUSG00000124562.1	chr11;chr11;chr11;chr11;chr11	97576294;97577397;97577414;97577902;97577902	97576845;97577615;97577615;97578051;97578045	-;-;-;-;-	921	0	0	0	0	0	0	0	0
ENSMUSG00000078695.9	chr11;chr11;chr11;chr11;chr11;chr11;chr11;chr11;chr11;chr11;chr11;chr11;chr11	97576652;97576669;97576779;97576803;97577009;97577009;97577009;97577327;97577327;97577327;97579094;97579094;97579094	97576690;97576747;97577041;97576888;97577041;97577041;97577041;97577446;97577446;97577446;97579447;97579447;97579447	+;+;+;+;+;+;+;+;+;+;+;+;+	833	46	49	63	72	44	31	40	38
ENSMUSG00000018537.17	chr11;chr11;chr11;chr11;chr11;chr11;chr11;chr11;chr11;chr11;chr11;chr11;chr11;chr11;chr11;chr11;chr11;chr11;chr11;chr11;chr11;chr11;chr11;chr11;chr11;chr11;chr11;chr11;chr11;chr11;chr11;chr11;chr11;chr11;chr11;chr11;chr11;chr11;chr11;chr11;chr11;chr11;chr11;chr11;chr11;chr11;chr11;chr11;chr11;chr11;chr11;chr11;chr11;chr11;chr11;chr11;chr11;chr11;chr11	97579649;97579649;97580618;97580646;97580646;97581354;97581787;97581787;97581787;97581787;97581787;97582510;97582510;97582510;97582510;97582510;97582510;97582684;97582684;97582684;97582684;97582684;97582853;97582853;97582853;97582853;97582853;97582871;97583195;97583195;97583195;97583195;97583195;97583195;97583330;97583330;97583330;97583330;97583552;97583552;97583552;97583552;97584242;97584242;97584242;97584242;97588025;97588815;97588815;97588815;97590032;97590032;97590032;97590032;97590362;97590362;97590362;97590362;97591086	97581184;97581184;97581184;97581184;97581184;97581867;97581867;97581867;97581867;97581867;97581867;97582605;97582601;97582605;97582605;97582548;97582605;97582738;97582738;97582738;97582738;97582738;97582961;97582961;97582961;97582961;97582961;97582961;97583235;97583245;97583245;97583233;97583245;97583245;97583385;97583385;97583385;97583385;97583648;97583648;97583648;97583648;97584394;97584394;97584394;97584394;97588281;97588886;97588886;97588886;97590126;97590126;97590126;97590210;97590407;97590474;97590467;97590474;97591323	-;-;-;-;-;-;-;-;-;-;-;-;-;-;-;-;-;-;-;-;-;-;-;-;-;-;-;-;-;-;-;-;-;-;-;-;-;-;-;-;-;-;-;-;-;-;-;-;-;-;-;-;-;-;-;-;-;-;-	3526	13	13	7	10	3	7	9	9
ENSMUSG00000124591.1	chr11;chr11	97591257;97592100	97591822;97592690	+;+	1157	7	1	9	4	7	4	0	5
ENSMUSG00000069744.8	chr11;chr11;chr11;chr11;chr11;chr11;chr11;chr11;chr11;chr11;chr11	97594225;97594260;97594614;97594614;97597624;97597624;97601928;97602888;97603263;97604219;97604219	97594316;97594316;97594798;97594798;97598890;97597731;97602105;97603357;97603357;97604326;97604326	+;+;+;+;+;+;+;+;+;+;+	2300	731	658	818	1089	602	648	857	1094
ENSMUSG00000018547.9	chr11;chr11;chr11;chr11;chr11;chr11;chr11;chr11;chr11;chr11;chr11;chr11;chr11;chr11;chr11;chr11	97605983;97610556;97611049;97611222;97613188;97613188;97613766;97613766;97615205;97615205;97615701;97617531;97617531;97620380;97623484;97635272	97609765;97610659;97611307;97611307;97613301;97613301;97613804;97613804;97615351;97615351;97615851;97617569;97617683;97620476;97623581;97635530	-;-;-;-;-;-;-;-;-;-;-;-;-;-;-;-	5204	9	21	22	20	15	10	22	25
ENSMUSG00000085145.2	chr11;chr11	97614477;97616002	97614676;97616537	+;+	736	0	0	0	0	0	0	0	0
ENSMUSG00000098919.3	chr11	97635723	97635861	+	139	0	0	0	0	0	0	2	0
ENSMUSG00000018541.11	chr11;chr11;chr11;chr11;chr11;chr11;chr11;chr11;chr11;chr11;chr11;chr11;chr11;chr11;chr11;chr11;chr11;chr11;chr11	97636307;97636441;97638494;97638787;97638787;97641698;97641698;97641698;97643396;97643396;97644042;97644731;97646977;97647087;97648399;97654035;97654035;97657251;97657251	97638295;97638295;97638948;97638948;97638948;97641787;97641787;97641996;97643536;97643589;97644105;97644858;97647046;97648635;97648635;97654207;97654207;97657366;97657382	-;-;-;-;-;-;-;-;-;-;-;-;-;-;-;-;-;-;-	5053	299	322	265	173	248	291	193	216
ENSMUSG00000139534.1	chr11	97657627	97658045	+	419	3	0	3	3	1	0	9	1
ENSMUSG00000084168.4	chr11	97658886	97659197	+	312	6	6	11	15	1	5	4	3
ENSMUSG00000018543.9	chr11;chr11;chr11	97662307;97663542;97666478	97662563;97663641;97666744	-;-;-	624	0	1	0	2	1	0	2	0
ENSMUSG00000135049.1	chr11	97666150	97667165	+	1016	0	0	0	0	0	0	0	0
ENSMUSG00000071415.7	chr11;chr11;chr11;chr11;chr11;chr11;chr11;chr11;chr11;chr11;chr11;chr11;chr11;chr11;chr11;chr11;chr11	97668353;97668864;97668882;97669091;97669091;97669091;97672160;97672160;97672188;97672230;97672632;97672632;97672632;97672632;97672829;97673170;97673170	97668990;97668990;97668990;97669461;97669204;97669204;97672288;97672288;97672288;97672288;97672867;97673188;97672715;97672715;97673102;97673208;97673263	-;-;-;-;-;-;-;-;-;-;-;-;-;-;-;-;-	1770	1430	1088	1652	1729	1084	959	1383	1867
ENSMUSG00002075586.1	chr11	97671008	97671102	-	95	2	0	0	0	0	0	0	0
ENSMUSG00000064901.3	chr11	97672465	97672601	-	137	1	0	0	0	0	1	0	0
ENSMUSG00000038366.16	chr11;chr11;chr11;chr11;chr11;chr11;chr11;chr11;chr11;chr11;chr11;chr11;chr11;chr11;chr11;chr11;chr11;chr11;chr11;chr11;chr11;chr11;chr11;chr11;chr11;chr11;chr11;chr11;chr11;chr11;chr11;chr11;chr11;chr11;chr11;chr11;chr11;chr11;chr11;chr11;chr11;chr11;chr11;chr11;chr11;chr11;chr11;chr11;chr11;chr11;chr11;chr11;chr11;chr11;chr11;chr11;chr11;chr11;chr11;chr11;chr11;chr11	97689826;97690391;97690473;97690498;97690664;97690824;97690997;97691123;97691129;97691160;97691789;97692824;97696018;97697136;97697328;97697651;97697651;97697651;97697651;97697651;97697651;97697651;97697651;97697651;97697651;97697651;97697651;97706074;97706524;97706524;97706524;97706524;97706524;97706524;97706524;97706524;97706524;97706524;97715668;97715668;97715668;97715668;97715668;97715668;97715668;97715668;97715668;97724009;97724250;97724372;97724372;97724372;97724372;97724372;97724372;97724910;97724910;97724910;97724910;97726898;97726898;97726898	97690023;97690688;97690688;97690688;97690800;97690918;97691066;97691197;97691218;97691940;97691940;97692960;97696106;97697171;97697745;97697726;97697745;97697745;97697745;97697745;97697745;97697745;97697745;97698145;97697745;97697665;97697745;97706190;97706608;97706608;97706608;97706608;97706608;97706608;97706608;97706608;97706608;97706608;97715775;97715736;97715775;97715734;97715775;97715775;97715775;97715775;97715775;97724528;97724528;97724528;97724509;97724389;97724421;97724433;97724528;97725210;97725013;97725013;97725013;97727031;97726945;97729590	+;+;+;+;+;+;+;+;+;+;+;+;+;+;+;+;+;+;+;+;+;+;+;+;+;+;+;+;+;+;+;+;+;+;+;+;+;+;+;+;+;+;+;+;+;+;+;+;+;+;+;+;+;+;+;+;+;+;+;+;+;+	6495	697	561	893	667	706	407	575	572
ENSMUSG00000123765.1	chr11;chr11	97702161;97703323	97702668;97703623	-;-	809	0	0	0	0	0	0	0	0
ENSMUSG00000050538.9	chr11;chr11;chr11;chr11;chr11;chr11;chr11;chr11;chr11	97731606;97732089;97732126;97732141;97732145;97733010;97733010;97733010;97733010	97731620;97732402;97732390;97732373;97732402;97734635;97733869;97733869;97734925	+;+;+;+;+;+;+;+;+	2245	39	30	37	35	22	42	17	64
ENSMUSG00000070336.4	chr11;chr11;chr11;chr11;chr11;chr11;chr11;chr11;chr11;chr11;chr11;chr11;chr11	97744652;97744652;97746179;97746179;97746982;97748494;97754185;97755885;97759418;97763684;97768783;97770210;97774749	97745314;97745314;97746338;97746378;97747124;97748640;97754361;97755993;97759495;97763760;97768953;97770414;97774980	-;-;-;-;-;-;-;-;-;-;-;-;-	2202	1	2	4	5	1	3	0	2
ENSMUSG00000086917.4	chr11;chr11;chr11;chr11;chr11;chr11;chr11;chr11;chr11	97775323;97775344;97775355;97775370;97775416;97775569;97779317;97784289;97784289	97775457;97775931;97775452;97775452;97775457;97775931;97779712;97784637;97784644	+;+;+;+;+;+;+;+;+	1361	1	3	2	0	0	2	2	0
ENSMUSG00000130561.1	chr11;chr11	97806203;97806820	97806595;97806847	-;-	421	0	0	0	0	0	0	0	0
ENSMUSG00000017417.15	chr11;chr11;chr11;chr11;chr11;chr11;chr11;chr11;chr11;chr11;chr11;chr11;chr11;chr11;chr11;chr11;chr11;chr11;chr11;chr11;chr11;chr11;chr11;chr11;chr11;chr11;chr11;chr11;chr11;chr11;chr11;chr11;chr11;chr11;chr11;chr11;chr11;chr11	97814064;97814482;97816639;97816639;97819260;97819260;97823033;97823033;97824801;97824801;97827669;97829356;97829356;97831639;97831639;97831639;97844709;97844709;97844709;97845577;97845577;97845577;97846227;97846227;97846227;97846925;97846925;97847249;97847249;97847249;97869082;97869329;97869329;97869329;97877064;97877064;97877064;97877064	97815433;97815433;97816799;97816799;97819295;97819295;97823165;97823165;97824861;97824861;97829437;97829437;97829437;97831734;97831734;97831734;97844808;97844808;97844808;97845654;97845695;97845695;97846349;97846349;97846349;97846994;97846994;97847392;97847413;97847392;97869507;97869507;97869507;97869507;97877256;97877259;97877225;97877270	-;-;-;-;-;-;-;-;-;-;-;-;-;-;-;-;-;-;-;-;-;-;-;-;-;-;-;-;-;-;-;-;-;-;-;-;-;-	4836	1	6	0	0	0	0	0	0
ENSMUSG00002076152.1	chr11	97832497	97832566	-	70	0	0	0	0	0	0	0	0
ENSMUSG00000134933.1	chr11;chr11;chr11	97850367;97854507;97859394	97850657;97854701;97860227	+;+;+	1320	0	0	0	0	0	0	2	0
ENSMUSG00000082715.2	chr11	97859618	97860061	+	444	0	0	0	0	0	0	0	0
ENSMUSG00000140402.1	chr11;chr11;chr11;chr11;chr11	97874995;97874995;97876270;97878370;97879262	97875379;97875352;97876297;97879547;97879523	-;-;-;-;-	1591	0	0	0	0	0	0	0	0
ENSMUSG00000122379.1	chr11;chr11;chr11	97879633;97880754;97881527	97879735;97880889;97881774	+;+;+	487	0	0	0	0	0	0	0	0
ENSMUSG00000038352.16	chr11;chr11;chr11;chr11;chr11;chr11;chr11;chr11;chr11	97880404;97883108;97884251;97884662;97885164;97885893;97885893;97886644;97886644	97881165;97883259;97884334;97885311;97885311;97885953;97885953;97886755;97887007	-;-;-;-;-;-;-;-;-	2073	16	14	16	9	10	16	12	9
ENSMUSG00000139912.1	chr11	97889158	97890231	-	1074	0	0	0	0	0	0	0	0
ENSMUSG00000020882.19	chr11;chr11;chr11;chr11;chr11;chr11;chr11;chr11;chr11;chr11;chr11;chr11;chr11;chr11;chr11;chr11;chr11;chr11;chr11;chr11;chr11;chr11;chr11;chr11;chr11;chr11;chr11;chr11;chr11;chr11;chr11;chr11;chr11;chr11;chr11;chr11;chr11;chr11;chr11;chr11;chr11;chr11;chr11;chr11;chr11;chr11;chr11;chr11;chr11;chr11;chr11;chr11;chr11;chr11;chr11;chr11;chr11;chr11;chr11;chr11;chr11;chr11;chr11;chr11;chr11;chr11;chr11	97892334;97895573;97895751;97895751;97895955;97896514;97896514;97896514;97896514;97900107;97900107;97900107;97900107;97900395;97900395;97900395;97900395;97900451;97900486;97900684;97900684;97900684;97900684;97900684;97900684;97900830;97901122;97901122;97901122;97901122;97901122;97901453;97901453;97902169;97902169;97902692;97902692;97902692;97902692;97902692;97902692;97903011;97903011;97903011;97903011;97903011;97903011;97903322;97903638;97903638;97903638;97903638;97903638;97907549;97907549;97907549;97907549;97907549;97909099;97910506;97910506;97910506;97910506;97913168;97913168;97913168;97913713	97894188;97896140;97896140;97896140;97896140;97896609;97896609;97896609;97896609;97900258;97900258;97900258;97900258;97900504;97900504;97900504;97900504;97900504;97900504;97900742;97900742;97900742;97900742;97900742;97900742;97901202;97901202;97901202;97901202;97901202;97901202;97901472;97901472;97902323;97902323;97902768;97902768;97902768;97902768;97902768;97902768;97903147;97903147;97903147;97903147;97903147;97903147;97903377;97903760;97903760;97903760;97903760;97903760;97907668;97907668;97907668;97907668;97907668;97909198;97910592;97910592;97910592;97910592;97913460;97913460;97913460;97913860	-;-;-;-;-;-;-;-;-;-;-;-;-;-;-;-;-;-;-;-;-;-;-;-;-;-;-;-;-;-;-;-;-;-;-;-;-;-;-;-;-;-;-;-;-;-;-;-;-;-;-;-;-;-;-;-;-;-;-;-;-;-;-;-;-;-;-	4529	39	47	12	12	26	38	10	14
ENSMUSG00000086716.2	chr11;chr11	97913781;97917402	97913994;97917571	+;+	384	1	0	0	1	0	0	0	0
ENSMUSG00000132252.1	chr11	97916535	97917521	-	987	0	0	0	1	0	0	2	2
ENSMUSG00000017404.13	chr11;chr11;chr11;chr11;chr11;chr11;chr11;chr11;chr11;chr11;chr11;chr11;chr11;chr11	97917536;97917750;97917783;97918649;97918649;97918649;97919172;97919172;97920221;97920221;97920601;97920601;97921097;97921097	97917588;97917816;97917816;97918973;97918755;97918755;97919294;97919294;97920341;97920341;97920711;97920711;97921318;97921318	+;+;+;+;+;+;+;+;+;+;+;+;+;+	1022	1415	1291	1304	1542	1117	1037	1165	1512
ENSMUSG00002076889.1	chr11	97920239	97920318	+	80	0	0	0	0	0	0	0	0
ENSMUSG00000017400.11	chr11;chr11;chr11;chr11;chr11;chr11;chr11;chr11;chr11;chr11;chr11;chr11;chr11;chr11;chr11;chr11;chr11;chr11	97927449;97930445;97930924;97930924;97931248;97931248;97931743;97931965;97931965;97932130;97932130;97932293;97932293;97933355;97933583;97934306;97934306;97943719	97928896;97930582;97930975;97930975;97931345;97931345;97931831;97932026;97932026;97932202;97932202;97932405;97932405;97933445;97933680;97934368;97934612;97944288	-;-;-;-;-;-;-;-;-;-;-;-;-;-;-;-;-;-	3139	0	0	0	0	0	0	0	0
ENSMUSG00000133555.1	chr11;chr11	97947606;97948219	97948127;97948465	-;-	769	0	0	0	0	0	0	0	0
ENSMUSG00000126781.1	chr11;chr11;chr11;chr11	97949667;97949674;97950308;97954633	97949790;97949790;97950575;97954823	-;-;-;-	583	0	0	0	0	0	0	0	0
ENSMUSG00000084079.2	chr11	97954714	97954869	+	156	0	0	0	0	0	0	0	0
ENSMUSG00000124224.1	chr11;chr11	97955648;97956108	97955786;97956363	+;+	395	0	0	0	0	0	0	0	0
ENSMUSG00000020883.19	chr11;chr11;chr11;chr11;chr11;chr11;chr11;chr11;chr11;chr11;chr11;chr11;chr11;chr11;chr11;chr11;chr11;chr11;chr11;chr11;chr11;chr11;chr11;chr11;chr11;chr11;chr11;chr11;chr11;chr11;chr11;chr11;chr11;chr11;chr11;chr11;chr11;chr11;chr11;chr11;chr11;chr11;chr11;chr11;chr11;chr11;chr11;chr11;chr11;chr11;chr11;chr11;chr11	97973382;97981484;97981917;97982971;97983939;97983939;97985959;97985959;97986095;97987755;97987755;97989246;97989246;97989246;97989248;97990809;97990809;97990809;97990809;97992527;97992527;97992527;97992565;98000320;98000320;98000320;98000344;98001761;98001761;98001761;98001761;98001761;98004047;98004047;98004047;98004047;98004047;98006219;98006219;98006219;98006219;98018809;98019141;98019141;98019141;98019141;98019141;98019694;98019694;98019694;98040142;98040142;98040942	97980524;97981696;97983027;97983027;97983983;97983983;97987885;97986019;97986329;97987885;97987885;97989320;97989320;97989320;97989320;97990935;97990889;97990935;97990935;97992622;97992622;97992622;97992622;98000388;98000388;98000388;98000388;98001855;98001855;98001855;98001855;98001855;98004121;98004121;98004121;98004121;98004121;98006273;98006273;98006273;98006273;98019202;98019202;98019202;98019202;98019202;98019202;98019773;98019789;98019789;98040432;98040438;98041229	-;-;-;-;-;-;-;-;-;-;-;-;-;-;-;-;-;-;-;-;-;-;-;-;-;-;-;-;-;-;-;-;-;-;-;-;-;-;-;-;-;-;-;-;-;-;-;-;-;-;-;-;-	12106	161	191	165	148	118	157	154	132
ENSMUSG00000084896.2	chr11;chr11	97975283;97976197	97975902;97976250	-;-	674	0	0	0	0	0	0	0	0
ENSMUSG00000018160.16	chr11;chr11;chr11;chr11;chr11;chr11;chr11;chr11;chr11;chr11;chr11;chr11;chr11;chr11;chr11;chr11;chr11;chr11;chr11;chr11;chr11;chr11;chr11;chr11;chr11;chr11;chr11;chr11;chr11;chr11;chr11;chr11;chr11;chr11;chr11;chr11;chr11;chr11;chr11;chr11;chr11;chr11;chr11;chr11;chr11;chr11;chr11;chr11;chr11;chr11;chr11;chr11;chr11;chr11;chr11;chr11;chr11;chr11;chr11;chr11;chr11;chr11;chr11;chr11;chr11;chr11;chr11;chr11;chr11;chr11;chr11;chr11;chr11;chr11;chr11;chr11	98042980;98042981;98043837;98045074;98048579;98049155;98049155;98049155;98051763;98051763;98051763;98051763;98051763;98051970;98051970;98051970;98051970;98054626;98054626;98054626;98054626;98057082;98057082;98057082;98057525;98057525;98057525;98058345;98058345;98058345;98060189;98060189;98060189;98060189;98060737;98061774;98061774;98061774;98061774;98061774;98062522;98062522;98062522;98062522;98062522;98064047;98064047;98064047;98064047;98064047;98069938;98069938;98069938;98069938;98069938;98070774;98070843;98070843;98070843;98070843;98071080;98071080;98071080;98071080;98074668;98074668;98074668;98074668;98080008;98080008;98080008;98080008;98083633;98083885;98083885;98083885	98043789;98049295;98043951;98049295;98048960;98049295;98049295;98049295;98051848;98051868;98051868;98051868;98051868;98052065;98052065;98052065;98052065;98054827;98054783;98054827;98054827;98057200;98057200;98057200;98057649;98057649;98057649;98058456;98058456;98058456;98060278;98060278;98060278;98060278;98061266;98061847;98061847;98061847;98061847;98061847;98062596;98062596;98062596;98062596;98062596;98064118;98064118;98064118;98064118;98064118;98069966;98069966;98069966;98069966;98069966;98070822;98070975;98070975;98070975;98070975;98071134;98071134;98071134;98071134;98074746;98074746;98074746;98074746;98080114;98080114;98080114;98080114;98083781;98084102;98084119;98084086	-;-;-;-;-;-;-;-;-;-;-;-;-;-;-;-;-;-;-;-;-;-;-;-;-;-;-;-;-;-;-;-;-;-;-;-;-;-;-;-;-;-;-;-;-;-;-;-;-;-;-;-;-;-;-;-;-;-;-;-;-;-;-;-;-;-;-;-;-;-;-;-;-;-;-;-	8753	406	334	374	489	437	360	382	357
ENSMUSG00000085897.3	chr11	98076192	98076933	+	742	0	2	1	3	0	1	2	4
ENSMUSG00000122675.1	chr11;chr11;chr11;chr11;chr11	98086927;98091038;98092780;98093357;98093357	98087216;98091384;98094202;98093504;98093440	-;-;-;-;-	2060	1	4	1	2	1	0	1	1
ENSMUSG00000003119.15	chr11;chr11;chr11;chr11;chr11;chr11;chr11;chr11;chr11;chr11;chr11;chr11;chr11;chr11;chr11;chr11;chr11;chr11;chr11;chr11;chr11;chr11;chr11;chr11;chr11;chr11;chr11;chr11;chr11;chr11;chr11;chr11;chr11;chr11;chr11;chr11;chr11;chr11;chr11;chr11;chr11;chr11;chr11;chr11;chr11;chr11;chr11;chr11;chr11;chr11;chr11;chr11;chr11;chr11	98093885;98094140;98094161;98101187;98101187;98101187;98109900;98109900;98109900;98111227;98111840;98111840;98111840;98113454;98113454;98113454;98113454;98115268;98115268;98115268;98120939;98120939;98120939;98121810;98121810;98121810;98127531;98127531;98127531;98131605;98131605;98131605;98132524;98132524;98132524;98132563;98134187;98134187;98134187;98134187;98136043;98136043;98136043;98136043;98140509;98140536;98140536;98154296;98154328;98155020;98155020;98158578;98158578;98168197	98095236;98095236;98095236;98102062;98102062;98102062;98110076;98110076;98110076;98111979;98111979;98111979;98111979;98116348;98113624;98113624;98113624;98115457;98115457;98115457;98120995;98120995;98120995;98121911;98121911;98121911;98127608;98127608;98127608;98131721;98131721;98131721;98132655;98132655;98132655;98132655;98134398;98134398;98134398;98134398;98136495;98136495;98137530;98136495;98141870;98140926;98142390;98154396;98154396;98155133;98155133;98158837;98158684;98169330	+;+;+;+;+;+;+;+;+;+;+;+;+;+;+;+;+;+;+;+;+;+;+;+;+;+;+;+;+;+;+;+;+;+;+;+;+;+;+;+;+;+;+;+;+;+;+;+;+;+;+;+;+;+	11730	128	91	54	39	95	84	39	57
ENSMUSG00002075227.1	chr11	98129444	98129521	+	78	0	0	0	0	0	0	0	0
ENSMUSG00000122012.1	chr11;chr11;chr11;chr11;chr11;chr11;chr11;chr11;chr11	98142551;98160905;98161762;98162241;98162241;98162466;98162466;98163627;98163627	98142755;98161067;98161858;98162363;98162363;98162635;98162635;98163735;98163737	-;-;-;-;-;-;-;-;-	869	7	5	2	3	1	4	3	5
ENSMUSG00000093176.3	chr11	98153432	98153488	+	57	0	0	0	0	0	0	0	0
ENSMUSG00002074991.1	chr11	98164086	98164192	-	107	0	0	0	0	0	0	0	0
ENSMUSG00000093673.2	chr11	98176208	98178270	+	2063	0	0	1	0	1	0	0	0
ENSMUSG00000124553.1	chr11	98185038	98185313	+	276	0	0	0	0	0	0	0	0
ENSMUSG00000140407.1	chr11;chr11;chr11;chr11;chr11;chr11;chr11;chr11;chr11;chr11;chr11;chr11;chr11	98185494;98185494;98185495;98185513;98185766;98185826;98186230;98187250;98187250;98187250;98187250;98187250;98187250	98185617;98186032;98185973;98185617;98186318;98185908;98186318;98187443;98187441;98187443;98187440;98187446;98187443	+;+;+;+;+;+;+;+;+;+;+;+;+	1022	0	0	0	0	0	0	0	0
ENSMUSG00000123462.1	chr11;chr11;chr11;chr11;chr11	98189593;98189598;98192830;98204444;98204444	98189942;98189942;98192998;98204902;98204675	-;-;-;-;-	978	0	0	0	0	0	0	0	0
ENSMUSG00000141507.1	chr11;chr11;chr11;chr11	98208807;98208833;98210428;98211775	98208932;98208932;98211300;98212052	+;+;+;+	1277	0	0	0	0	0	0	0	0
ENSMUSG00000122288.1	chr11;chr11;chr11;chr11;chr11;chr11;chr11;chr11;chr11;chr11;chr11;chr11;chr11;chr11;chr11;chr11;chr11;chr11;chr11;chr11;chr11;chr11;chr11;chr11;chr11;chr11;chr11;chr11;chr11	98216144;98216302;98217799;98217807;98224312;98225035;98225251;98225465;98226906;98228185;98228185;98228185;98228185;98232989;98233012;98233016;98233043;98233324;98233324;98233324;98233324;98233324;98233324;98233324;98233324;98233620;98233620;98234133;98234133	98216353;98216353;98217859;98217859;98224542;98225315;98225315;98225720;98227038;98228578;98228590;98228591;98228337;98233144;98233144;98233144;98233144;98233372;98233372;98233806;98234473;98234473;98234330;98234313;98234330;98234346;98233806;98234330;98234346	+;+;+;+;+;+;+;+;+;+;+;+;+;+;+;+;+;+;+;+;+;+;+;+;+;+;+;+;+	2885	0	0	0	0	0	0	0	0
ENSMUSG00000038255.7	chr11;chr11	98216241;98220260	98219167;98220474	-;-	3142	0	0	0	0	0	0	0	0
ENSMUSG00000122360.1	chr11;chr11	98219346;98220367	98219459;98220646	+;+	394	0	0	0	0	0	0	0	0
ENSMUSG00000122321.1	chr11;chr11;chr11;chr11	98232349;98233255;98239717;98239717	98233673;98233569;98240212;98239912	-;-;-;-	1821	0	0	0	0	0	0	0	0
ENSMUSG00000061718.13	chr11;chr11;chr11;chr11;chr11;chr11;chr11;chr11;chr11;chr11;chr11;chr11;chr11;chr11;chr11;chr11;chr11;chr11;chr11;chr11;chr11;chr11;chr11;chr11;chr11;chr11;chr11;chr11;chr11;chr11;chr11;chr11;chr11;chr11;chr11;chr11;chr11	98239230;98240822;98240822;98241395;98241395;98241681;98241711;98241711;98241711;98242041;98242092;98242092;98242092;98242092;98242315;98245422;98246153;98246153;98246153;98246153;98246153;98246153;98246153;98247651;98247651;98247651;98247651;98247651;98247651;98247651;98247838;98247859;98247859;98247859;98247859;98247859;98247859	98240000;98241455;98240936;98241455;98241455;98241733;98241733;98241733;98241733;98242167;98242167;98242167;98242167;98242167;98242529;98245458;98246335;98246335;98246335;98246335;98246335;98246335;98246335;98247773;98247773;98247773;98247773;98247773;98247773;98247773;98247929;98248217;98248112;98248614;98248620;98248622;98248620	+;+;+;+;+;+;+;+;+;+;+;+;+;+;+;+;+;+;+;+;+;+;+;+;+;+;+;+;+;+;+;+;+;+;+;+;+	2928	0	0	0	0	0	0	0	0
ENSMUSG00000085944.3	chr11;chr11;chr11;chr11	98241544;98246249;98248831;98249063	98242820;98246313;98249073;98249109	-;-;-;-	1621	0	0	0	0	0	0	0	0
ENSMUSG00000018167.11	chr11;chr11;chr11;chr11;chr11;chr11;chr11;chr11;chr11;chr11;chr11;chr11;chr11;chr11;chr11;chr11;chr11;chr11;chr11;chr11;chr11;chr11;chr11;chr11;chr11;chr11;chr11;chr11;chr11;chr11;chr11;chr11;chr11;chr11;chr11;chr11;chr11;chr11;chr11;chr11;chr11;chr11;chr11;chr11;chr11;chr11;chr11;chr11;chr11;chr11;chr11;chr11;chr11;chr11;chr11;chr11;chr11;chr11;chr11;chr11;chr11	98249194;98249256;98249257;98249270;98262896;98262896;98262896;98262896;98264234;98265830;98265906;98265906;98265906;98266302;98266302;98266302;98266302;98266346;98266501;98266501;98266501;98266501;98266501;98267273;98267316;98267316;98267316;98267316;98267324;98267578;98267578;98267578;98267578;98267578;98267578;98267891;98267891;98267891;98267891;98268276;98268276;98268276;98268276;98268982;98268982;98268982;98268982;98269161;98269161;98269161;98269161;98269564;98269564;98269564;98269720;98269720;98269720;98270799;98270799;98271284;98271284	98249334;98249334;98249334;98249334;98263168;98263168;98263168;98263168;98264396;98265983;98265983;98265983;98265983;98266366;98266366;98266379;98266379;98266379;98266554;98266554;98266554;98266554;98266554;98267433;98267433;98267433;98267433;98267433;98267433;98267676;98267676;98267661;98267676;98267656;98267676;98267946;98267946;98267946;98267946;98269055;98268368;98268368;98268368;98269044;98269044;98269044;98269044;98269256;98269474;98269256;98269256;98269643;98269643;98269643;98270174;98269824;98269824;98270892;98270892;98271938;98271925	+;+;+;+;+;+;+;+;+;+;+;+;+;+;+;+;+;+;+;+;+;+;+;+;+;+;+;+;+;+;+;+;+;+;+;+;+;+;+;+;+;+;+;+;+;+;+;+;+;+;+;+;+;+;+;+;+;+;+;+;+	3557	213	203	230	284	171	220	197	214
ENSMUSG00000135920.1	chr11;chr11	98260458;98261440	98260920;98261607	-;-	631	0	0	0	0	0	0	0	0
ENSMUSG00000007877.3	chr11;chr11	98274637;98274978	98274782;98275779	+;+	948	1	0	0	0	0	0	0	1
ENSMUSG00000135890.1	chr11;chr11;chr11	98275777;98276840;98277476	98276194;98276950;98277639	-;-;-	693	0	0	0	0	0	0	0	0
ENSMUSG00000038216.8	chr11;chr11;chr11;chr11;chr11	98277276;98277538;98278163;98278219;98278479	98277692;98277692;98278370;98278308;98279007	+;+;+;+;+	1154	0	0	0	0	0	0	0	0
ENSMUSG00000038208.14	chr11;chr11;chr11;chr11;chr11;chr11;chr11;chr11;chr11;chr11;chr11;chr11;chr11;chr11;chr11;chr11;chr11;chr11;chr11;chr11;chr11;chr11;chr11;chr11;chr11;chr11;chr11	98279503;98279503;98280450;98281113;98281113;98281113;98281503;98281503;98281503;98281906;98281906;98281906;98282148;98282521;98282521;98282521;98282763;98288722;98288722;98289391;98289711;98289711;98289711;98291041;98291041;98291041;98291041	98280927;98280927;98280927;98281317;98281317;98281317;98281639;98281639;98281639;98281967;98281967;98281967;98282583;98282583;98282583;98282583;98282898;98288874;98288874;98289808;98289808;98289808;98289808;98291263;98291261;98291240;98291316	-;-;-;-;-;-;-;-;-;-;-;-;-;-;-;-;-;-;-;-;-;-;-;-;-;-;-	3248	39	26	59	60	22	31	26	37
ENSMUSG00000062312.6	chr11;chr11;chr11;chr11;chr11;chr11;chr11;chr11;chr11;chr11;chr11;chr11;chr11;chr11;chr11;chr11;chr11;chr11;chr11;chr11;chr11;chr11;chr11;chr11;chr11;chr11;chr11;chr11;chr11;chr11;chr11;chr11;chr11;chr11;chr11;chr11;chr11;chr11;chr11;chr11;chr11;chr11;chr11;chr11;chr11;chr11;chr11;chr11;chr11;chr11;chr11;chr11;chr11;chr11;chr11	98303296;98303319;98310915;98310915;98311691;98311691;98312881;98312881;98313350;98313350;98313581;98313581;98313821;98313821;98315566;98315566;98315923;98315923;98317729;98317729;98317886;98317886;98317906;98318082;98318082;98318082;98318740;98318740;98318962;98318962;98319650;98319650;98322543;98322543;98323737;98323737;98323957;98324225;98324225;98324718;98324718;98325040;98325040;98325326;98325326;98325628;98325628;98326101;98326101;98326351;98326351;98326755;98326755;98327139;98327139	98303561;98303561;98311066;98311066;98311907;98311907;98313015;98313015;98313418;98313418;98313696;98313696;98313962;98313962;98315685;98315685;98316049;98316049;98317802;98317802;98317976;98317976;98317976;98318398;98318281;98318281;98318872;98318872;98319052;98319052;98319810;98319810;98322590;98322590;98324079;98323875;98324079;98324323;98324323;98324903;98324903;98325195;98325195;98325401;98325401;98325774;98325774;98326198;98326198;98326539;98326539;98327007;98327007;98327903;98328542	+;+;+;+;+;+;+;+;+;+;+;+;+;+;+;+;+;+;+;+;+;+;+;+;+;+;+;+;+;+;+;+;+;+;+;+;+;+;+;+;+;+;+;+;+;+;+;+;+;+;+;+;+;+;+	5210	1	1	4	0	0	0	0	0
ENSMUSG00002076412.1	chr11	98314116	98314206	-	91	0	0	0	0	0	0	0	0
ENSMUSG00000002580.8	chr11;chr11;chr11;chr11	98328534;98329063;98329473;98329684	98328971;98329139;98329570;98329817	-;-;-;-	747	212	214	251	323	157	178	222	299
ENSMUSG00000084835.2	chr11;chr11	98328863;98329793	98329542;98329872	+;+	760	1	0	0	0	0	0	0	0
ENSMUSG00000127162.1	chr11;chr11;chr11;chr11;chr11;chr11;chr11;chr11	98330166;98340218;98340224;98340552;98340552;98341481;98348757;98348757	98330920;98340388;98340388;98340620;98340620;98341648;98348842;98349080	-;-;-;-;-;-;-;-	1487	1	0	1	0	0	0	0	0
ENSMUSG00000019312.11	chr11;chr11;chr11;chr11;chr11;chr11;chr11;chr11;chr11;chr11;chr11;chr11;chr11;chr11;chr11;chr11;chr11;chr11;chr11;chr11;chr11;chr11;chr11;chr11;chr11;chr11;chr11;chr11;chr11;chr11;chr11;chr11;chr11;chr11;chr11;chr11;chr11;chr11;chr11;chr11;chr11;chr11;chr11;chr11;chr11;chr11;chr11;chr11;chr11;chr11;chr11;chr11;chr11;chr11;chr11	98337220;98337660;98337874;98337894;98341592;98341592;98341592;98341592;98341854;98341854;98341854;98341854;98342132;98342132;98342132;98342132;98342421;98342421;98342421;98342668;98342668;98342668;98342945;98342945;98342945;98342945;98344007;98344007;98344007;98344007;98344321;98344321;98344321;98344615;98344619;98344619;98344619;98344798;98344798;98344798;98344798;98345047;98345047;98345047;98345047;98345224;98345224;98345224;98345224;98345409;98345409;98345409;98345685;98345685;98345685	98337381;98338075;98338075;98338075;98341748;98341748;98341748;98341748;98342004;98342004;98342004;98342004;98342288;98342288;98342288;98342243;98342745;98342542;98342542;98342745;98342745;98342745;98343094;98343094;98343094;98343094;98344117;98344117;98344419;98344117;98344648;98344419;98344419;98344699;98344699;98344699;98344699;98344914;98344914;98344914;98344914;98345107;98345107;98345107;98345107;98345951;98345311;98345311;98345311;98345502;98345502;98345502;98346199;98346199;98346199	+;+;+;+;+;+;+;+;+;+;+;+;+;+;+;+;+;+;+;+;+;+;+;+;+;+;+;+;+;+;+;+;+;+;+;+;+;+;+;+;+;+;+;+;+;+;+;+;+;+;+;+;+;+;+	3365	0	0	3	10	0	0	0	0
ENSMUSG00000127207.1	chr11;chr11	98348358;98348992	98348553;98349182	+;+	387	0	0	0	0	0	0	0	0
ENSMUSG00000018168.9	chr11;chr11;chr11;chr11;chr11;chr11;chr11;chr11;chr11;chr11;chr11;chr11;chr11;chr11;chr11;chr11;chr11	98355728;98358084;98367753;98367753;98368106;98375093;98376400;98376400;98379678;98379678;98381158;98403514;98407677;98409501;98409501;98436570;98436570	98358512;98358512;98367869;98367869;98368229;98375669;98376516;98376516;98379846;98379845;98381415;98407778;98407778;98409554;98409554;98436857;98436626	-;-;-;-;-;-;-;-;-;-;-;-;-;-;-;-;-	8754	0	0	0	2	0	0	0	0
ENSMUSG00000084621.4	chr11	98364501	98364634	-	134	0	0	0	0	0	0	0	0
ENSMUSG00000133698.1	chr11;chr11;chr11;chr11	98436675;98436742;98439507;98439507	98436939;98436937;98439698;98439699	+;+;+;+	458	0	0	0	0	0	0	0	0
ENSMUSG00000133665.1	chr11;chr11;chr11	98437225;98441318;98441446	98437351;98441870;98441854	-;-;-	680	0	0	0	0	0	0	0	0
ENSMUSG00000017195.16	chr11;chr11;chr11;chr11;chr11;chr11;chr11;chr11;chr11;chr11;chr11;chr11;chr11;chr11;chr11;chr11;chr11;chr11;chr11;chr11;chr11;chr11;chr11;chr11;chr11;chr11;chr11;chr11;chr11;chr11;chr11;chr11;chr11;chr11;chr11;chr11;chr11;chr11;chr11;chr11	98441923;98441956;98441976;98441978;98442004;98442269;98442269;98442269;98443284;98443284;98443284;98443284;98443284;98444649;98444649;98444649;98444649;98444649;98445377;98445377;98445377;98445377;98446269;98446313;98446313;98446313;98446313;98446313;98448324;98448324;98448324;98448324;98448324;98448324;98449036;98449036;98449036;98449036;98449036;98449036	98442148;98442057;98442334;98442148;98442148;98442334;98442334;98442334;98443409;98443409;98443409;98443409;98443409;98444810;98444810;98444810;98444810;98444810;98445595;98445595;98445595;98445595;98446395;98446395;98446395;98446395;98446395;98446395;98448504;98448504;98448504;98448504;98448504;98448504;98449359;98449211;98449482;98449491;98449482;98449491	+;+;+;+;+;+;+;+;+;+;+;+;+;+;+;+;+;+;+;+;+;+;+;+;+;+;+;+;+;+;+;+;+;+;+;+;+;+;+;+	1683	0	7	0	12	0	5	0	5
ENSMUSG00000137986.1	chr11;chr11;chr11;chr11;chr11;chr11;chr11;chr11;chr11;chr11;chr11;chr11;chr11;chr11;chr11;chr11;chr11;chr11;chr11;chr11;chr11;chr11;chr11;chr11;chr11;chr11;chr11;chr11;chr11;chr11;chr11;chr11;chr11;chr11;chr11;chr11;chr11;chr11;chr11;chr11;chr11;chr11;chr11;chr11;chr11	98466689;98466693;98466726;98466727;98466732;98466732;98466750;98466761;98466834;98466834;98467435;98467435;98467435;98467435;98467435;98467435;98467435;98467948;98467948;98467994;98467994;98467994;98467994;98468210;98468210;98468210;98468210;98469690;98469690;98469690;98470262;98470262;98470812;98470812;98470812;98471245;98471616;98471665;98471665;98471668;98471668;98471848;98471924;98471924;98471924	98466733;98466733;98466996;98466996;98467388;98466996;98466996;98466996;98466996;98466996;98467554;98467554;98467554;98467554;98467554;98467554;98467554;98468110;98468110;98468110;98468110;98468110;98468110;98468457;98468439;98468439;98468641;98469796;98469796;98469796;98470360;98470360;98470926;98470926;98470926;98471353;98471723;98471723;98471723;98471779;98472160;98472102;98472175;98472107;98472170	+;+;+;+;+;+;+;+;+;+;+;+;+;+;+;+;+;+;+;+;+;+;+;+;+;+;+;+;+;+;+;+;+;+;+;+;+;+;+;+;+;+;+;+;+	2405	4	0	0	0	0	0	0	0
ENSMUSG00000138028.1	chr11;chr11;chr11;chr11;chr11	98468010;98468013;98468515;98471921;98471921	98468554;98468406;98468554;98472059;98472004	-;-;-;-;-	684	0	0	0	1	0	0	0	0
ENSMUSG00000038150.8	chr11;chr11;chr11;chr11	98472082;98473962;98474768;98477954	98473673;98474113;98474966;98478194	-;-;-;-	2184	957	1049	1182	953	766	748	841	908
ENSMUSG00000138069.1	chr11;chr11	98477234;98477835	98477314;98478283	+;+	530	0	0	0	0	0	0	0	0
ENSMUSG00000138107.1	chr11;chr11	98478554;98479373	98478817;98479521	-;-	413	0	0	0	0	0	0	0	0
ENSMUSG00000086545.5	chr11;chr11	98489117;98489591	98489196;98490412	+;+	902	0	0	0	0	0	0	0	0
ENSMUSG00000130252.1	chr11;chr11	98501248;98501518	98501355;98501948	+;+	539	0	0	0	0	0	0	0	0
ENSMUSG00000078134.2	chr11	98515177	98516487	-	1311	16	11	13	12	9	12	13	16
ENSMUSG00000064224.11	chr11;chr11;chr11;chr11;chr11;chr11;chr11;chr11;chr11;chr11;chr11;chr11;chr11;chr11;chr11;chr11;chr11;chr11;chr11;chr11;chr11	98517186;98517186;98520173;98520173;98520585;98520585;98521967;98521967;98523173;98523173;98523727;98523727;98524140;98526032;98526032;98526651;98526651;98528354;98528354;98528646;98528646	98517262;98517262;98520391;98520391;98520765;98520765;98522132;98522132;98523269;98523269;98523822;98523822;98524166;98526186;98526186;98526765;98526765;98528427;98528427;98529052;98528915	+;+;+;+;+;+;+;+;+;+;+;+;+;+;+;+;+;+;+;+;+	1614	0	0	0	0	0	0	0	0
ENSMUSG00000017211.15	chr11;chr11;chr11;chr11;chr11;chr11;chr11;chr11;chr11;chr11;chr11;chr11;chr11;chr11;chr11;chr11;chr11;chr11;chr11;chr11;chr11;chr11;chr11;chr11;chr11;chr11;chr11;chr11;chr11;chr11;chr11;chr11;chr11;chr11;chr11;chr11	98537585;98537589;98537589;98537595;98537601;98538021;98538083;98538083;98538083;98538083;98538253;98539875;98539875;98539875;98539875;98539875;98540297;98540297;98541485;98541670;98542347;98542800;98542800;98542800;98543367;98543367;98543367;98545695;98545695;98545695;98546317;98546317;98548050;98548050;98548339;98548339	98537680;98537680;98537680;98537680;98537680;98538113;98538113;98538113;98538113;98538113;98538287;98540521;98539910;98540093;98540093;98540093;98540949;98540477;98541832;98541832;98542896;98542886;98542896;98542896;98543456;98543456;98543456;98545770;98545849;98545849;98546431;98546431;98548123;98548123;98548779;98548790	+;+;+;+;+;+;+;+;+;+;+;+;+;+;+;+;+;+;+;+;+;+;+;+;+;+;+;+;+;+;+;+;+;+;+;+	3083	0	0	0	0	0	0	0	0
