## Supplementary Tables for "USP7 maintains hematopoietic stem cell dormancy and function by stabilizing HMGA2" (part 25 of 46)

### Sheet: Table S5 RNAseq Raw count table (continued)
Geneid	Chr	Start	End	Strand	Length	LT-HSC-WT-n1	LT-HSC-WT-n2	LT-HSC-WT-n3	LT-HSC-WT-n4	LT-HSC-HT-n1	LT-HSC-HT-n2	LT-HSC-HT-n3	LT-HSC-HT-n4
ENSMUSG00000017204.5	chr11;chr11;chr11;chr11;chr11;chr11;chr11;chr11;chr11;chr11;chr11;chr11	98555177;98556882;98557277;98560445;98561583;98562144;98562557;98563121;98563802;98564432;98566699;98567000	98555264;98557100;98557457;98560610;98561679;98562191;98562583;98563141;98563956;98564546;98566772;98568534	+;+;+;+;+;+;+;+;+;+;+;+	2726	0	0	0	0	0	0	0	0
ENSMUSG00000131477.1	chr11;chr11	98572872;98573327	98573191;98573398	-;-	392	0	1	2	0	0	0	0	0
ENSMUSG00000017221.15	chr11;chr11;chr11;chr11;chr11;chr11;chr11;chr11;chr11;chr11;chr11;chr11;chr11;chr11;chr11;chr11;chr11;chr11;chr11;chr11;chr11;chr11;chr11;chr11;chr11;chr11;chr11;chr11;chr11;chr11;chr11;chr11;chr11	98573380;98573391;98573417;98576308;98576308;98576308;98576760;98576760;98576760;98578504;98578504;98578504;98578613;98581287;98581289;98581289;98581289;98581289;98581742;98581742;98581742;98584137;98584209;98584209;98584405;98584405;98584405;98584631;98584631;98584631;98584964;98586189;98586349	98573763;98573763;98573763;98576498;98576498;98576498;98576897;98576897;98576897;98578640;98578640;98578640;98578640;98581479;98581845;98581479;98583343;98581479;98582295;98581845;98581845;98584323;98584323;98584323;98584524;98584524;98584524;98584666;98585875;98584734;98585119;98586239;98586805	+;+;+;+;+;+;+;+;+;+;+;+;+;+;+;+;+;+;+;+;+;+;+;+;+;+;+;+;+;+;+;+;+	4967	1041	1020	828	900	941	1068	739	885
ENSMUSG00000085955.2	chr11;chr11	98573747;98574207	98574064;98574241	-;-	353	0	0	0	0	0	0	0	0
ENSMUSG00000141766.1	chr11;chr11;chr11;chr11;chr11;chr11;chr11;chr11;chr11;chr11;chr11;chr11;chr11;chr11;chr11;chr11;chr11;chr11;chr11;chr11;chr11;chr11;chr11;chr11;chr11;chr11;chr11;chr11;chr11;chr11;chr11;chr11;chr11;chr11	98586844;98586852;98586860;98587617;98588537;98588556;98588556;98588558;98588558;98591239;98591239;98591239;98591239;98591239;98591239;98591239;98591504;98591506;98591506;98591546;98591546;98591608;98591608;98591608;98592263;98592263;98592263;98592864;98592864;98593586;98593736;98593736;98593736;98595125	98587101;98587101;98587025;98587716;98588638;98588638;98588638;98588638;98588638;98591344;98591344;98591344;98591924;98591924;98591453;98591448;98591924;98591924;98591924;98591924;98591924;98591924;98591924;98591924;98592544;98592462;98592492;98592947;98592967;98593799;98593984;98593772;98593965;98595267	-;-;-;-;-;-;-;-;-;-;-;-;-;-;-;-;-;-;-;-;-;-;-;-;-;-;-;-;-;-;-;-;-;-	2074	1	0	0	0	1	0	0	0
ENSMUSG00000038067.3	chr11;chr11;chr11;chr11;chr11	98592089;98592330;98592852;98593206;98593628	98592245;98592502;98592959;98593352;98594455	+;+;+;+;+	1413	0	0	0	0	0	0	0	0
ENSMUSG00000017210.15	chr11;chr11;chr11;chr11;chr11;chr11;chr11;chr11;chr11;chr11;chr11;chr11;chr11;chr11;chr11;chr11;chr11;chr11;chr11;chr11;chr11;chr11;chr11;chr11;chr11;chr11;chr11;chr11;chr11;chr11;chr11;chr11;chr11;chr11;chr11;chr11;chr11;chr11;chr11;chr11;chr11;chr11;chr11;chr11;chr11;chr11;chr11;chr11;chr11;chr11;chr11;chr11;chr11;chr11;chr11;chr11;chr11;chr11;chr11;chr11;chr11;chr11;chr11;chr11;chr11;chr11;chr11;chr11;chr11;chr11;chr11;chr11;chr11;chr11;chr11;chr11;chr11;chr11;chr11;chr11;chr11;chr11;chr11;chr11;chr11;chr11;chr11;chr11;chr11;chr11;chr11;chr11;chr11;chr11;chr11;chr11;chr11;chr11;chr11;chr11;chr11;chr11;chr11;chr11;chr11;chr11;chr11;chr11;chr11;chr11;chr11;chr11;chr11;chr11;chr11;chr11;chr11;chr11;chr11;chr11;chr11;chr11;chr11;chr11;chr11;chr11;chr11;chr11;chr11;chr11;chr11;chr11;chr11;chr11;chr11;chr11;chr11;chr11;chr11;chr11;chr11;chr11;chr11;chr11;chr11;chr11;chr11	98595417;98595417;98595669;98595726;98595726;98595945;98595945;98595945;98595945;98595945;98596348;98596348;98596348;98596348;98597205;98597205;98597205;98597205;98597205;98597253;98597652;98597652;98597652;98597652;98597652;98597944;98597944;98597944;98597944;98598092;98598363;98598363;98598363;98598363;98598363;98598759;98599668;98600408;98600408;98600408;98600408;98600472;98600889;98600889;98600889;98600889;98600889;98600889;98601101;98601101;98601101;98601101;98601101;98601101;98601599;98601599;98601599;98601599;98601599;98601599;98602089;98602089;98602089;98602089;98602089;98603359;98603359;98603359;98603359;98603359;98603980;98603980;98603980;98603980;98603980;98604859;98604859;98604859;98604859;98604859;98605228;98605228;98605228;98605228;98605228;98605907;98605907;98605907;98605907;98605907;98606468;98606468;98606468;98606468;98606468;98606957;98606957;98606957;98606957;98606957;98607240;98607240;98607240;98607240;98607240;98608535;98608535;98608736;98608736;98608736;98608736;98608736;98609323;98609323;98609323;98609323;98609323;98609323;98609377;98609464;98609491;98609644;98609644;98609644;98609644;98609644;98609644;98619441;98619441;98619441;98619441;98619441;98619441;98619441;98619604;98619611;98619611;98619611;98619611;98619611;98619611;98620130;98620130;98620198;98620198;98620198;98620207	98595842;98595842;98595842;98595842;98595842;98596093;98596093;98596428;98596093;98596093;98596428;98596428;98596428;98596428;98597304;98597304;98597306;98597304;98597304;98597304;98598077;98597742;98597742;98597742;98597742;98598125;98598125;98598125;98598125;98598125;98598627;98598627;98598627;98598627;98598627;98598829;98600583;98600583;98600583;98600583;98600583;98600583;98600988;98600988;98600988;98600988;98600988;98600988;98601279;98601279;98601279;98601279;98601279;98601279;98601681;98601892;98601681;98601681;98601681;98601681;98602126;98602126;98602126;98602126;98602126;98603501;98603501;98603501;98603501;98603501;98604085;98604085;98604085;98604085;98604085;98604945;98604945;98604945;98604945;98604945;98605310;98605310;98605310;98605310;98605310;98605954;98605954;98605954;98605954;98605954;98606581;98606581;98606581;98606581;98606581;98607107;98607107;98607107;98607107;98607107;98607351;98607351;98607351;98607351;98608968;98608591;98608591;98608968;98608968;98608968;98608968;98608968;98609396;98609396;98609396;98609396;98609396;98609396;98609396;98609682;98609636;98609682;98609682;98609682;98609682;98609682;98609682;98619523;98619523;98619523;98619523;98619523;98619523;98619523;98619813;98619813;98619813;98619813;98619813;98619813;98619660;98620200;98620193;98620229;98620236;98620261;98620244	-;-;-;-;-;-;-;-;-;-;-;-;-;-;-;-;-;-;-;-;-;-;-;-;-;-;-;-;-;-;-;-;-;-;-;-;-;-;-;-;-;-;-;-;-;-;-;-;-;-;-;-;-;-;-;-;-;-;-;-;-;-;-;-;-;-;-;-;-;-;-;-;-;-;-;-;-;-;-;-;-;-;-;-;-;-;-;-;-;-;-;-;-;-;-;-;-;-;-;-;-;-;-;-;-;-;-;-;-;-;-;-;-;-;-;-;-;-;-;-;-;-;-;-;-;-;-;-;-;-;-;-;-;-;-;-;-;-;-;-;-;-;-;-;-;-;-	6528	458	467	329	297	376	442	376	307
ENSMUSG00000088169.3	chr11	98601812	98601915	-	104	0	0	0	0	0	0	0	0
ENSMUSG00000058756.14	chr11;chr11;chr11;chr11;chr11;chr11;chr11;chr11;chr11;chr11;chr11;chr11;chr11;chr11;chr11;chr11;chr11;chr11;chr11;chr11;chr11;chr11;chr11;chr11;chr11;chr11;chr11;chr11;chr11;chr11;chr11;chr11;chr11;chr11;chr11;chr11;chr11;chr11;chr11;chr11;chr11;chr11;chr11;chr11;chr11;chr11;chr11	98631464;98631627;98631730;98632184;98632184;98632637;98632637;98632699;98632984;98635059;98640889;98644116;98644116;98644116;98644116;98644116;98644116;98644116;98644116;98644412;98646934;98646934;98646934;98646934;98646934;98647749;98647749;98647749;98647749;98647749;98651702;98651702;98651702;98652547;98652547;98652547;98653747;98653747;98653747;98654355;98654355;98654355;98655104;98655104;98655104;98658983;98659100	98631513;98631656;98631845;98632273;98632273;98632832;98632832;98632832;98633028;98635224;98641036;98644464;98644603;98644464;98644464;98644464;98644464;98644205;98644268;98644464;98647001;98647001;98647001;98647001;98647001;98647849;98647821;98647849;98648521;98647849;98651849;98651849;98651849;98652752;98652752;98652752;98653893;98653893;98653893;98654613;98654613;98654613;98655231;98655937;98655231;98659832;98659229	+;+;+;+;+;+;+;+;+;+;+;+;+;+;+;+;+;+;+;+;+;+;+;+;+;+;+;+;+;+;+;+;+;+;+;+;+;+;+;+;+;+;+;+;+;+;+	4614	125	98	132	108	103	90	60	57
ENSMUSG00000121096.2	chr11	98657199	98658573	+	1375	3	3	0	2	2	1	0	0
ENSMUSG00000020889.12	chr11;chr11;chr11;chr11;chr11;chr11;chr11;chr11;chr11;chr11	98658758;98659875;98660173;98660529;98661014;98661014;98662026;98662263;98662619;98665544	98659245;98660085;98660714;98660714;98661657;98661252;98662170;98662351;98662960;98666159	-;-;-;-;-;-;-;-;-;-	3077	92	75	55	91	68	81	47	80
ENSMUSG00000129623.1	chr11	98664515	98664854	-	340	0	0	0	0	0	0	0	0
ENSMUSG00000142959.1	chr11;chr11;chr11;chr11;chr11;chr11;chr11;chr11;chr11;chr11;chr11;chr11;chr11;chr11;chr11;chr11;chr11;chr11;chr11;chr11;chr11;chr11;chr11;chr11;chr11;chr11;chr11;chr11;chr11;chr11;chr11;chr11;chr11;chr11;chr11;chr11;chr11;chr11;chr11;chr11;chr11;chr11;chr11;chr11;chr11;chr11;chr11;chr11;chr11;chr11;chr11;chr11;chr11;chr11;chr11;chr11	98666172;98666309;98666370;98666381;98666382;98666419;98666425;98666429;98666446;98666446;98666458;98666476;98666549;98666825;98666846;98667465;98667465;98667465;98667465;98667465;98667465;98667465;98667465;98667465;98667465;98667465;98667465;98667465;98667465;98667768;98667768;98668215;98668486;98668486;98668486;98668486;98668486;98668544;98668772;98668772;98668772;98672553;98672962;98673648;98673648;98673648;98673648;98673648;98673648;98673648;98673648;98673648;98673648;98673648;98674502;98675030	98666288;98666640;98666551;98666551;98666551;98666551;98666640;98666551;98666551;98666551;98666551;98666640;98666640;98667014;98667014;98667682;98667693;98668416;98667682;98667682;98667642;98667682;98667682;98667682;98667682;98667682;98668742;98667682;98667682;98667923;98667923;98668344;98668618;98668618;98668618;98668618;98668618;98668618;98669399;98670021;98669135;98672633;98673098;98674561;98674552;98674549;98674549;98674552;98674552;98674566;98674552;98674555;98674561;98674550;98674689;98675523	+;+;+;+;+;+;+;+;+;+;+;+;+;+;+;+;+;+;+;+;+;+;+;+;+;+;+;+;+;+;+;+;+;+;+;+;+;+;+;+;+;+;+;+;+;+;+;+;+;+;+;+;+;+;+;+	4921	15	6	5	14	9	14	8	6
ENSMUSG00000142988.1	chr11;chr11	98673510;98674062	98673856;98674351	-;-	637	0	0	0	0	0	0	0	0
ENSMUSG00000123930.1	chr11;chr11;chr11	98680484;98682572;98685845	98680604;98682728;98685876	-;-;-	310	0	0	1	0	0	0	0	0
ENSMUSG00000052915.15	chr11;chr11;chr11;chr11;chr11;chr11;chr11;chr11;chr11;chr11;chr11;chr11;chr11;chr11;chr11;chr11;chr11;chr11;chr11;chr11;chr11;chr11;chr11;chr11;chr11;chr11;chr11;chr11;chr11;chr11;chr11;chr11;chr11;chr11;chr11;chr11	98686342;98686617;98686626;98689480;98689966;98689966;98689966;98689966;98690826;98690826;98690826;98690826;98690991;98693094;98693094;98693608;98693608;98693608;98693608;98694729;98694729;98694729;98694729;98694906;98695097;98695128;98695128;98695128;98695673;98695673;98695673;98695673;98696168;98696168;98696168;98696168	98687430;98687430;98687430;98689578;98690189;98690189;98690189;98690189;98691208;98691878;98691208;98691208;98691208;98693141;98693141;98693672;98693672;98693672;98693672;98694796;98694796;98694796;98694796;98694945;98695252;98695252;98695252;98695252;98695745;98695745;98695745;98695745;98696605;98696433;98697260;98698685	+;+;+;+;+;+;+;+;+;+;+;+;+;+;+;+;+;+;+;+;+;+;+;+;+;+;+;+;+;+;+;+;+;+;+;+	5433	194	176	178	196	154	174	129	141
ENSMUSG00000075576.14	chr11;chr11;chr11;chr11;chr11;chr11;chr11;chr11;chr11	98688399;98689135;98689948;98692792;98692792;98695483;98700502;98700502;98700502	98688626;98690059;98690059;98692853;98692853;98695812;98700913;98700884;98700913	-;-;-;-;-;-;-;-;-	1957	9	7	6	6	4	3	11	6
ENSMUSG00000078676.10	chr11;chr11;chr11;chr11;chr11;chr11;chr11;chr11;chr11;chr11;chr11;chr11;chr11;chr11;chr11;chr11;chr11;chr11;chr11;chr11;chr11;chr11;chr11;chr11;chr11;chr11;chr11;chr11;chr11;chr11;chr11;chr11;chr11;chr11;chr11;chr11;chr11	98695731;98700502;98700634;98700976;98700987;98701285;98701285;98701285;98701724;98701724;98701724;98701724;98712257;98712257;98712257;98712486;98712486;98712486;98713187;98713187;98713187;98713546;98713546;98718398;98718398;98719381;98719381;98719686;98719686;98720040;98720040;98722114;98722114;98722369;98722369;98723087;98723087	98695812;98700917;98700917;98701312;98701012;98701312;98701312;98701312;98701754;98701792;98701761;98701761;98712409;98712409;98712409;98712637;98712637;98712637;98713363;98713363;98713363;98714225;98714225;98718462;98718462;98719495;98719495;98719784;98719784;98720254;98720254;98722236;98722236;98722434;98722434;98724632;98724640	+;+;+;+;+;+;+;+;+;+;+;+;+;+;+;+;+;+;+;+;+;+;+;+;+;+;+;+;+;+;+;+;+;+;+;+;+	4303	551	482	508	395	503	446	414	281
ENSMUSG00000038020.6	chr11;chr11;chr11;chr11;chr11;chr11;chr11;chr11;chr11;chr11;chr11;chr11;chr11;chr11;chr11;chr11;chr11;chr11;chr11;chr11;chr11;chr11	98727611;98731086;98733021;98733384;98735912;98736701;98736948;98736948;98737902;98737902;98738113;98738113;98739944;98740201;98740755;98740920;98741158;98741191;98741611;98741611;98741902;98741902	98728499;98731164;98733156;98733481;98736813;98736813;98737115;98737115;98737999;98737999;98738181;98738235;98740122;98740291;98740805;98741007;98741255;98741255;98741665;98741665;98743825;98744523	+;+;+;+;+;+;+;+;+;+;+;+;+;+;+;+;+;+;+;+;+;+	5677	4	3	26	5	5	0	1	6
ENSMUSG00000038013.15	chr11;chr11;chr11;chr11;chr11;chr11;chr11;chr11;chr11;chr11;chr11;chr11;chr11;chr11;chr11;chr11;chr11;chr11;chr11;chr11	98754464;98754464;98754943;98775800;98775800;98775800;98781526;98781526;98781526;98781999;98782322;98782322;98782322;98782889;98782889;98782889;98782889;98786943;98789557;98790471	98754505;98754728;98754966;98775930;98775930;98775930;98781658;98782438;98781658;98782237;98782438;98782438;98782438;98782923;98783666;98783545;98783125;98787152;98789658;98795866	+;+;+;+;+;+;+;+;+;+;+;+;+;+;+;+;+;+;+;+	7819	41	39	16	18	35	11	24	12
ENSMUSG00002075277.1	chr11	98761222	98761325	-	104	0	0	0	0	0	0	0	0
ENSMUSG00000017499.16	chr11;chr11;chr11;chr11;chr11;chr11;chr11;chr11;chr11;chr11;chr11;chr11;chr11;chr11;chr11;chr11;chr11;chr11;chr11;chr11;chr11;chr11;chr11;chr11;chr11;chr11;chr11;chr11;chr11;chr11;chr11;chr11;chr11;chr11;chr11;chr11;chr11;chr11;chr11	98798627;98798675;98798977;98799463;98799463;98799463;98801013;98801013;98801013;98801404;98801404;98801404;98802214;98802214;98802217;98802985;98802985;98802985;98804701;98804701;98804701;98805914;98805914;98805914;98807780;98807780;98807780;98808736;98810029;98810029;98810029;98811292;98811499;98811499;98811499;98811942;98811942;98811942;98811942	98798807;98798807;98799145;98799656;98799656;98799656;98801297;98801297;98801297;98801603;98801603;98801603;98802389;98802389;98802389;98803091;98803091;98803091;98804840;98804840;98804840;98806014;98806014;98806014;98807844;98807844;98807844;98808970;98810231;98810231;98810231;98811639;98811639;98811639;98811639;98812719;98812287;98814766;98814762	+;+;+;+;+;+;+;+;+;+;+;+;+;+;+;+;+;+;+;+;+;+;+;+;+;+;+;+;+;+;+;+;+;+;+;+;+;+;+	5229	151	139	201	346	280	179	288	258
ENSMUSG00000037992.17	chr11;chr11;chr11;chr11;chr11;chr11;chr11;chr11;chr11;chr11;chr11;chr11;chr11;chr11;chr11;chr11;chr11;chr11;chr11;chr11;chr11;chr11;chr11;chr11;chr11;chr11;chr11;chr11;chr11;chr11;chr11;chr11;chr11;chr11;chr11;chr11;chr11;chr11;chr11;chr11;chr11;chr11;chr11;chr11;chr11;chr11;chr11;chr11;chr11;chr11	98818644;98828524;98828544;98829154;98830537;98830538;98838397;98838397;98841071;98841071;98841071;98841071;98841071;98841071;98851238;98857173;98857173;98857173;98857173;98857173;98858871;98858871;98858871;98858871;98858871;98860983;98860983;98860983;98860983;98860983;98861319;98861319;98861319;98861319;98861319;98862408;98862408;98862408;98862408;98862408;98863338;98863338;98863338;98863338;98863338;98864246;98864246;98864246;98864246;98864246	98818736;98828705;98828705;98829237;98830598;98830598;98838551;98838551;98841316;98841187;98841621;98841621;98841621;98841621;98851959;98857321;98857321;98857321;98857321;98857321;98859012;98859012;98859012;98859012;98859012;98861143;98861143;98861143;98861143;98861143;98861495;98861495;98861495;98861495;98861495;98862612;98862612;98862612;98862612;98862612;98863496;98863496;98863496;98863496;98863496;98865768;98865768;98865768;98864988;98864988	+;+;+;+;+;+;+;+;+;+;+;+;+;+;+;+;+;+;+;+;+;+;+;+;+;+;+;+;+;+;+;+;+;+;+;+;+;+;+;+;+;+;+;+;+;+;+;+;+;+	4365	66	53	64	25	74	61	37	40
ENSMUSG00000141581.1	chr11;chr11;chr11;chr11	98828193;98828750;98829669;98832879	98828367;98829028;98829712;98833014	-;-;-;-	634	0	0	1	0	0	2	1	0
ENSMUSG00000141612.1	chr11	98832183	98832752	-	570	0	0	0	0	0	0	0	0
ENSMUSG00000118885.1	chr11	98837270	98837376	+	107	0	0	0	0	0	0	0	0
ENSMUSG00000126542.1	chr11;chr11	98839759;98840364	98839954;98840508	-;-	341	0	0	0	0	0	0	0	0
ENSMUSG00000122174.1	chr11;chr11;chr11;chr11	98858327;98858477;98858786;98859190	98858647;98858647;98859616;98859650	-;-;-;-	1186	0	0	0	0	0	0	0	0
ENSMUSG00000047197.2	chr11	98873006	98873842	-	837	0	0	0	0	0	0	1	0
ENSMUSG00000020914.18	chr11;chr11;chr11;chr11;chr11;chr11;chr11;chr11;chr11;chr11;chr11;chr11;chr11;chr11;chr11;chr11;chr11;chr11;chr11;chr11;chr11;chr11;chr11;chr11;chr11;chr11;chr11;chr11;chr11;chr11;chr11;chr11;chr11;chr11;chr11;chr11;chr11;chr11;chr11;chr11;chr11;chr11;chr11;chr11;chr11;chr11;chr11;chr11;chr11;chr11;chr11;chr11;chr11;chr11;chr11;chr11	98883769;98883897;98884293;98884590;98884590;98885033;98885033;98885033;98886070;98886070;98886070;98886507;98886507;98886676;98887555;98888655;98889988;98890773;98891481;98891594;98891800;98891800;98892176;98893700;98894333;98894451;98894652;98894652;98894938;98894938;98896829;98896829;98897786;98898007;98900056;98900416;98900619;98900854;98901300;98901732;98902847;98905241;98905514;98905712;98906854;98907256;98907419;98909622;98912537;98912537;98912911;98913166;98913666;98913666;98914872;98914872	98884239;98884151;98884761;98884761;98884761;98885232;98885232;98885232;98886196;98886201;98886204;98886550;98886550;98886799;98887701;98888745;98890173;98890887;98891677;98891677;98892086;98891958;98892267;98893895;98894533;98894533;98894786;98894786;98895169;98895169;98897348;98896977;98897907;98898121;98900148;98900525;98900724;98900964;98901425;98901889;98902985;98905378;98905615;98905885;98907066;98907353;98909767;98909767;98913036;98912600;98913256;98913256;98913818;98913818;98915004;98915015	-;-;-;-;-;-;-;-;-;-;-;-;-;-;-;-;-;-;-;-;-;-;-;-;-;-;-;-;-;-;-;-;-;-;-;-;-;-;-;-;-;-;-;-;-;-;-;-;-;-;-;-;-;-;-;-	9013	498	363	407	206	575	539	397	272
ENSMUSG00002076326.1	chr11	98890334	98890448	+	115	0	0	0	0	0	0	0	0
ENSMUSG00000065262.3	chr11	98907857	98907978	-	122	0	0	0	0	0	0	0	0
ENSMUSG00000122684.1	chr11;chr11	98916910;98917992	98917076;98918260	+;+	436	1	0	0	0	0	0	0	0
ENSMUSG00000126073.1	chr11;chr11;chr11;chr11	98930901;98930952;98931187;98931818	98931084;98931084;98931689;98932048	+;+;+;+	918	2	3	0	3	1	0	2	2
ENSMUSG00000017493.13	chr11;chr11;chr11;chr11;chr11;chr11;chr11;chr11;chr11;chr11;chr11;chr11;chr11;chr11;chr11;chr11;chr11;chr11;chr11;chr11;chr11	98932070;98932586;98933012;98934423;98935592;98938137;98939052;98939052;98939052;98939052;98939052;98939052;98939920;98939920;98939920;98939920;98942271;98942271;98942271;98942271;98942271	98932671;98932671;98933328;98934450;98935738;98938229;98939197;98939197;98939197;98939197;98939197;98939186;98940054;98940054;98940054;98940054;98942638;98942641;98942746;98942527;98945218	+;+;+;+;+;+;+;+;+;+;+;+;+;+;+;+;+;+;+;+;+	4416	743	789	1216	1145	981	624	1226	1199
ENSMUSG00000017607.10	chr11;chr11;chr11;chr11;chr11;chr11;chr11;chr11;chr11;chr11;chr11;chr11;chr11;chr11;chr11;chr11;chr11;chr11;chr11;chr11;chr11;chr11;chr11;chr11;chr11;chr11;chr11	98956504;98959001;98961228;98961228;98961479;98961479;98961510;98962143;98962143;98962143;98963035;98963035;98963035;98964498;98964498;98964498;98964722;98964722;98965941;98965941;98966359;98969232;98970906;98976297;98976493;98980065;98980065	98959148;98959148;98961254;98961254;98961547;98961547;98961547;98962311;98962311;98962311;98963106;98963106;98963106;98964575;98964690;98964575;98964814;98964814;98966167;98966066;98966445;98969656;98971281;98977012;98977012;98980111;98980132	-;-;-;-;-;-;-;-;-;-;-;-;-;-;-;-;-;-;-;-;-;-;-;-;-;-;-	5167	0	5	0	0	2	0	0	0
ENSMUSG00000131221.1	chr11;chr11	99018862;99032387	99019605;99032538	-;-	896	0	0	0	0	0	0	0	0
ENSMUSG00000037944.9	chr11;chr11;chr11	99035022;99039861;99045815	99036860;99039910;99045903	-;-;-	1978	0	0	0	0	0	0	0	0
ENSMUSG00000121029.2	chr11;chr11;chr11;chr11;chr11;chr11;chr11;chr11;chr11;chr11;chr11;chr11;chr11;chr11;chr11;chr11;chr11;chr11;chr11;chr11;chr11;chr11;chr11;chr11;chr11;chr11;chr11;chr11;chr11;chr11;chr11;chr11;chr11;chr11;chr11;chr11;chr11;chr11;chr11;chr11;chr11;chr11;chr11;chr11;chr11;chr11;chr11;chr11;chr11;chr11;chr11;chr11;chr11;chr11;chr11;chr11;chr11;chr11;chr11;chr11;chr11;chr11;chr11;chr11;chr11;chr11;chr11;chr11;chr11;chr11;chr11;chr11;chr11;chr11;chr11;chr11;chr11;chr11;chr11;chr11;chr11;chr11;chr11;chr11;chr11;chr11;chr11;chr11;chr11;chr11;chr11;chr11;chr11;chr11;chr11;chr11;chr11;chr11;chr11;chr11;chr11;chr11;chr11;chr11;chr11;chr11;chr11;chr11;chr11;chr11;chr11;chr11;chr11;chr11;chr11;chr11;chr11;chr11;chr11;chr11;chr11;chr11;chr11;chr11;chr11;chr11;chr11;chr11;chr11;chr11;chr11;chr11;chr11;chr11;chr11;chr11;chr11;chr11;chr11;chr11;chr11;chr11;chr11;chr11;chr11;chr11;chr11;chr11;chr11;chr11;chr11;chr11;chr11;chr11;chr11;chr11;chr11;chr11;chr11;chr11	99036042;99046001;99046002;99046004;99046004;99046005;99046005;99046068;99046922;99046922;99046922;99046922;99046922;99046922;99047602;99047602;99047602;99050365;99050365;99050365;99050365;99050365;99050365;99050365;99052010;99052010;99058959;99058959;99058971;99058972;99059097;99059112;99059113;99059122;99059122;99059122;99059134;99059136;99059142;99059142;99059161;99059167;99059172;99059172;99059175;99059177;99059182;99059184;99059272;99059281;99059536;99059536;99059536;99059536;99059536;99059536;99059536;99059536;99059536;99059536;99059536;99061674;99061709;99061709;99061709;99061709;99061709;99061709;99061709;99061709;99061709;99061709;99061709;99061709;99061709;99061709;99061709;99061709;99061709;99061709;99061709;99061709;99061709;99061709;99061709;99061709;99061909;99061924;99061942;99061943;99061944;99061944;99061985;99062004;99062013;99062386;99062386;99062386;99062386;99062386;99062386;99062386;99062386;99062386;99062386;99062386;99062386;99062386;99062386;99062386;99062386;99062386;99062386;99062386;99062386;99062386;99062386;99062386;99062386;99062386;99062386;99062386;99062386;99062386;99062386;99062386;99062386;99062386;99064868;99064868;99065036;99065036;99065036;99065123;99065123;99065123;99065534;99066006;99066006;99066006;99066006;99066460;99066460;99066460;99067655;99067655;99067655;99067655;99067655;99067655;99067655;99067655;99067655;99067655;99067655;99067655;99069612;99089018;99089796;99092085	99036174;99046221;99046106;99046106;99046106;99046106;99046106;99046106;99046959;99046959;99046959;99046959;99046959;99046959;99047670;99047670;99047670;99050531;99050531;99050531;99050531;99050752;99050758;99050531;99053007;99053007;99059009;99059009;99059009;99059009;99059269;99059139;99059269;99059269;99060282;99059269;99059269;99059269;99059269;99059269;99059269;99059269;99059269;99059269;99059269;99059269;99059269;99059269;99059417;99059417;99059629;99059629;99059629;99059629;99059629;99059629;99060282;99059629;99059629;99059629;99059629;99061874;99061874;99061874;99061874;99061874;99061874;99061874;99061874;99061874;99061874;99061874;99061874;99061874;99061874;99061874;99061874;99061874;99061874;99061874;99061874;99061874;99061874;99061874;99061874;99061874;99062473;99062268;99062268;99062268;99062268;99062268;99062268;99062268;99062268;99062473;99062973;99062473;99062473;99062473;99062473;99062473;99062473;99062473;99062473;99062473;99062967;99062473;99062473;99062473;99062473;99062473;99062473;99062473;99062473;99062994;99062473;99062473;99062473;99062473;99062473;99062965;99062473;99062473;99062473;99062473;99062473;99062473;99066156;99066156;99066163;99066556;99066153;99066156;99066156;99066156;99066156;99066160;99066156;99066160;99066160;99066556;99066556;99066556;99067923;99067916;99067923;99067916;99068190;99067923;99067916;99067916;99067916;99067923;99067920;99067916;99069748;99089112;99089910;99092219	+;+;+;+;+;+;+;+;+;+;+;+;+;+;+;+;+;+;+;+;+;+;+;+;+;+;+;+;+;+;+;+;+;+;+;+;+;+;+;+;+;+;+;+;+;+;+;+;+;+;+;+;+;+;+;+;+;+;+;+;+;+;+;+;+;+;+;+;+;+;+;+;+;+;+;+;+;+;+;+;+;+;+;+;+;+;+;+;+;+;+;+;+;+;+;+;+;+;+;+;+;+;+;+;+;+;+;+;+;+;+;+;+;+;+;+;+;+;+;+;+;+;+;+;+;+;+;+;+;+;+;+;+;+;+;+;+;+;+;+;+;+;+;+;+;+;+;+;+;+;+;+;+;+;+;+;+;+;+;+	7084	0	0	0	0	0	0	6	4
ENSMUSG00000120781.2	chr11	99058328	99058923	-	596	0	0	0	0	0	0	0	0
ENSMUSG00000037935.17	chr11;chr11;chr11;chr11;chr11;chr11;chr11;chr11;chr11;chr11;chr11;chr11;chr11;chr11;chr11;chr11;chr11;chr11;chr11;chr11;chr11;chr11;chr11;chr11;chr11;chr11;chr11;chr11;chr11;chr11	99099873;99100818;99103946;99103946;99104860;99105940;99110046;99110046;99110441;99110441;99110455;99110535;99111481;99111481;99111481;99111481;99115547;99115864;99116125;99119101;99119101;99119101;99119323;99119323;99119323;99119323;99120999;99121228;99121228;99121228	99101103;99101103;99104156;99104269;99104961;99106112;99110217;99110217;99110572;99110572;99110572;99110572;99111561;99111561;99111657;99111561;99115968;99115968;99119144;99119144;99119144;99119144;99119374;99119374;99119374;99119374;99121239;99121272;99121271;99121843	-;-;-;-;-;-;-;-;-;-;-;-;-;-;-;-;-;-;-;-;-;-;-;-;-;-;-;-;-;-	6650	511	492	331	356	492	492	319	254
ENSMUSG00000135828.1	chr11;chr11;chr11;chr11;chr11;chr11;chr11;chr11;chr11;chr11;chr11;chr11;chr11;chr11;chr11;chr11;chr11;chr11;chr11;chr11;chr11;chr11;chr11;chr11;chr11	99119824;99134487;99134603;99134640;99134654;99134658;99137103;99137103;99137103;99137103;99137103;99137103;99138652;99138652;99138652;99140256;99140256;99140256;99140256;99151770;99151770;99151770;99151770;99171058;99187873	99119858;99134808;99134808;99134808;99134808;99134808;99137166;99137166;99137166;99138091;99137166;99137166;99138711;99138711;99138711;99140470;99140470;99140470;99140470;99152097;99152097;99152097;99152097;99171163;99188511	+;+;+;+;+;+;+;+;+;+;+;+;+;+;+;+;+;+;+;+;+;+;+;+;+	2694	0	0	0	0	0	0	0	0
ENSMUSG00000035849.15	chr11;chr11;chr11;chr11;chr11;chr11;chr11;chr11;chr11;chr11;chr11;chr11;chr11;chr11;chr11;chr11	99123587;99124716;99125769;99126963;99126963;99126963;99127291;99127291;99127291;99129360;99129360;99129360;99131319;99131319;99134688;99134769	99125973;99125973;99125973;99127095;99127095;99127095;99127367;99127367;99127367;99129701;99129580;99129580;99131447;99131447;99134911;99134893	-;-;-;-;-;-;-;-;-;-;-;-;-;-;-;-	3292	0	1	0	2	0	0	0	0
ENSMUSG00000020913.4	chr11;chr11;chr11;chr11;chr11;chr11;chr11;chr11	99170785;99171795;99172075;99172919;99173140;99173468;99174371;99175422	99171141;99171871;99172292;99173044;99173301;99173624;99174453;99176088	-;-;-;-;-;-;-;-	1847	0	0	0	0	0	0	3	0
ENSMUSG00000123079.1	chr11;chr11	99191465;99195439	99191564;99195914	+;+	576	0	0	0	0	0	0	0	0
ENSMUSG00000083666.2	chr11;chr11	99195974;99196739	99196265;99196966	-;-	520	0	0	0	0	0	0	0	0
ENSMUSG00000035831.3	chr11;chr11;chr11;chr11;chr11;chr11;chr11;chr11	99206342;99207347;99208064;99208884;99209095;99211979;99212884;99213301	99207039;99207414;99208281;99209009;99209256;99212135;99212966;99213777	-;-;-;-;-;-;-;-	1989	0	0	0	0	0	0	0	0
ENSMUSG00000075570.3	chr11;chr11;chr11;chr11;chr11;chr11;chr11;chr11;chr11;chr11;chr11;chr11;chr11;chr11;chr11	99219376;99219440;99222069;99222069;99224339;99224339;99225520;99225520;99225731;99225731;99226021;99226021;99227311;99228299;99228299	99220611;99220611;99222127;99222127;99224556;99224556;99225645;99225645;99225892;99225892;99226177;99227393;99227393;99228792;99228791	-;-;-;-;-;-;-;-;-;-;-;-;-;-;-	3668	0	0	0	0	0	0	0	0
ENSMUSG00000017588.3	chr11;chr11;chr11;chr11;chr11;chr11;chr11;chr11	99236391;99237311;99237577;99239537;99239747;99240263;99240750;99241486	99236699;99237360;99237794;99239662;99239908;99240419;99240832;99241930	-;-;-;-;-;-;-;-	1550	0	0	0	0	0	0	0	0
ENSMUSG00000055937.2	chr11;chr11;chr11;chr11;chr11;chr11;chr11;chr11	99255698;99256268;99257650;99261937;99262143;99263585;99264738;99265222	99256011;99256323;99257867;99262062;99262304;99263741;99264820;99265729	-;-;-;-;-;-;-;-	1624	0	0	0	0	0	0	0	0
ENSMUSG00000019761.11	chr11;chr11;chr11;chr11;chr11;chr11;chr11;chr11;chr11;chr11	99276080;99276093;99276737;99276757;99277357;99277824;99278056;99278324;99278836;99279565	99276462;99276462;99276923;99277095;99277574;99277949;99278217;99278480;99278918;99280190	-;-;-;-;-;-;-;-;-;-	2114	27	20	34	16	23	23	10	21
ENSMUSG00000087692.2	chr11;chr11	99278166;99278387	99278245;99278723	+;+	417	0	0	0	0	0	0	0	1
ENSMUSG00000020912.5	chr11;chr11;chr11;chr11;chr11;chr11;chr11;chr11	99306492;99307721;99308741;99309100;99309311;99310370;99311571;99312497	99306934;99307791;99308961;99309225;99309472;99310526;99311653;99313085	-;-;-;-;-;-;-;-	1852	0	0	0	0	0	0	0	0
ENSMUSG00000084890.4	chr11;chr11;chr11;chr11;chr11;chr11;chr11;chr11;chr11;chr11;chr11;chr11;chr11;chr11;chr11;chr11;chr11;chr11;chr11	99307782;99308061;99308069;99308074;99308081;99308120;99308761;99308761;99308761;99309133;99309355;99309355;99310798;99312691;99312691;99313057;99313368;99313506;99314288	99307953;99308578;99308168;99308168;99310267;99308168;99309238;99309121;99309033;99309238;99310955;99309579;99310955;99313086;99313924;99313204;99313545;99313729;99316323	+;+;+;+;+;+;+;+;+;+;+;+;+;+;+;+;+;+;+	6337	0	0	0	0	0	0	0	0
ENSMUSG00000035775.3	chr11;chr11;chr11;chr11;chr11;chr11;chr11;chr11	99319229;99320863;99321579;99322695;99323008;99323644;99326259;99328513	99319904;99320900;99321799;99322820;99323169;99323800;99326341;99328976	-;-;-;-;-;-;-;-	1927	0	0	0	0	0	0	0	0
ENSMUSG00000006777.8	chr11;chr11;chr11;chr11;chr11;chr11;chr11;chr11	99368800;99370870;99371708;99374571;99374778;99376519;99377526;99383495	99369117;99370901;99371928;99374693;99374939;99376675;99377608;99383963	-;-;-;-;-;-;-;-	1565	0	0	0	0	0	0	0	0
ENSMUSG00000064165.9	chr11;chr11;chr11;chr11;chr11;chr11;chr11;chr11;chr11;chr11;chr11;chr11;chr11;chr11;chr11	99404940;99405441;99405450;99407291;99407291;99408814;99408814;99409045;99409045;99409843;99409843;99410635;99410635;99411632;99411632	99405034;99405696;99405696;99407511;99407511;99408939;99408939;99409206;99409206;99409999;99409999;99410717;99410717;99412164;99412084	-;-;-;-;-;-;-;-;-;-;-;-;-;-;-	1633	0	0	0	0	0	0	0	0
ENSMUSG00000059169.10	chr11;chr11;chr11;chr11;chr11;chr11;chr11;chr11;chr11;chr11;chr11;chr11	99428311;99428311;99429377;99429377;99430698;99430698;99430899;99430899;99432023;99432485;99433538;99433538	99428434;99428434;99429597;99429597;99430823;99430823;99431060;99431060;99432179;99432567;99433984;99433984	-;-;-;-;-;-;-;-;-;-;-;-	1320	0	0	0	0	0	0	0	0
ENSMUSG00000129646.1	chr11;chr11	99433973;99434945	99434130;99435213	+;+	427	0	0	0	0	0	0	0	0
ENSMUSG00000069722.5	chr11	99440956	99441691	-	736	0	0	0	0	0	0	0	0
ENSMUSG00000069721.3	chr11	99446649	99447679	-	1031	0	0	0	0	0	0	0	0
ENSMUSG00000078132.2	chr11	99449993	99450292	-	300	0	0	0	0	0	0	0	0
ENSMUSG00000047564.5	chr11	99456853	99457456	-	604	0	0	0	0	0	0	0	0
ENSMUSG00000047253.5	chr11	99470802	99471842	-	1041	0	0	0	0	0	0	0	0
ENSMUSG00000134059.1	chr11;chr11;chr11;chr11;chr11;chr11;chr11;chr11;chr11;chr11;chr11;chr11;chr11;chr11;chr11;chr11;chr11;chr11;chr11;chr11;chr11;chr11;chr11;chr11;chr11;chr11;chr11;chr11;chr11;chr11;chr11;chr11;chr11;chr11;chr11;chr11;chr11;chr11;chr11;chr11;chr11;chr11;chr11;chr11;chr11;chr11;chr11;chr11;chr11;chr11;chr11;chr11;chr11;chr11;chr11;chr11;chr11;chr11;chr11;chr11;chr11;chr11;chr11;chr11;chr11;chr11;chr11;chr11;chr11;chr11;chr11;chr11;chr11;chr11;chr11;chr11;chr11;chr11;chr11;chr11;chr11;chr11;chr11;chr11;chr11;chr11;chr11;chr11;chr11;chr11;chr11;chr11;chr11;chr11;chr11	99472656;99472667;99472686;99477900;99477900;99478699;99484353;99484355;99484356;99484357;99484361;99484361;99484362;99484362;99484362;99484362;99484362;99484362;99484364;99484369;99487557;99487634;99487876;99491217;99491217;99491217;99491217;99491217;99491217;99491217;99491217;99491217;99491217;99493212;99493212;99493212;99493212;99493212;99493212;99493212;99493212;99493212;99493212;99493212;99493212;99493212;99493212;99493212;99493212;99493212;99499973;99499973;99499973;99499973;99499973;99499973;99499973;99505970;99505970;99505970;99505970;99505970;99505970;99505970;99505970;99506448;99506448;99507208;99507208;99507208;99507208;99507208;99507208;99507208;99507208;99507208;99507208;99507208;99507208;99507208;99507208;99507208;99521056;99521056;99521056;99521056;99521056;99521056;99521056;99521056;99521056;99521056;99521056;99521089;99521089	99472767;99472767;99472767;99478131;99478131;99479815;99484414;99484414;99484414;99484414;99484414;99484414;99484414;99484414;99484414;99484414;99484414;99484414;99484414;99484414;99487708;99487708;99487980;99491237;99491237;99491237;99491237;99491237;99491237;99491237;99491237;99491237;99491237;99493293;99493293;99493293;99493293;99493293;99493293;99493293;99493293;99493293;99493293;99493293;99493293;99493293;99493293;99493293;99493293;99493293;99500148;99500321;99500066;99500066;99500148;99500148;99500148;99506079;99506079;99506079;99506079;99506075;99506075;99506079;99506079;99506680;99506680;99507378;99507378;99507378;99507378;99507378;99507378;99507325;99507378;99507378;99507378;99507378;99507323;99507378;99507378;99507378;99521407;99521393;99521407;99521517;99521407;99521407;99521517;99521407;99521407;99522191;99522193;99521397;99521319	+;+;+;+;+;+;+;+;+;+;+;+;+;+;+;+;+;+;+;+;+;+;+;+;+;+;+;+;+;+;+;+;+;+;+;+;+;+;+;+;+;+;+;+;+;+;+;+;+;+;+;+;+;+;+;+;+;+;+;+;+;+;+;+;+;+;+;+;+;+;+;+;+;+;+;+;+;+;+;+;+;+;+;+;+;+;+;+;+;+;+;+;+;+;+	3884	0	0	0	0	0	0	0	0
ENSMUSG00000075567.5	chr11	99473888	99474480	-	593	0	0	0	0	0	0	0	0
ENSMUSG00000078131.2	chr11	99481287	99482165	-	879	0	0	0	0	0	0	0	0
ENSMUSG00000049809.3	chr11	99488173	99488931	-	759	0	0	0	0	0	0	0	0
ENSMUSG00000057674.4	chr11	99493472	99494134	-	663	0	0	0	0	0	0	0	0
ENSMUSG00000058725.2	chr11	99500620	99501015	-	396	0	0	0	0	0	0	0	0
ENSMUSG00000060756.6	chr11	99504845	99505672	-	828	0	0	0	0	0	0	0	0
ENSMUSG00000062278.3	chr11	99510445	99511261	-	817	0	0	0	0	0	0	0	0
ENSMUSG00000063251.7	chr11	99518050	99519064	-	1015	0	0	0	0	0	0	0	0
ENSMUSG00000044649.5	chr11	99524937	99525910	-	974	0	0	0	0	0	0	0	0
ENSMUSG00000045109.7	chr11	99533932	99534915	-	984	0	0	0	0	0	0	0	0
ENSMUSG00000078130.6	chr11	99540425	99541062	-	638	0	0	0	0	0	0	0	0
ENSMUSG00000069718.5	chr11	99548775	99549786	-	1012	0	0	0	0	0	0	0	0
ENSMUSG00000082020.2	chr11	99553719	99553928	-	210	0	0	0	0	0	0	0	0
ENSMUSG00000075566.3	chr11	99555869	99556786	-	918	0	0	0	0	0	0	0	0
ENSMUSG00000082900.2	chr11	99568952	99569959	+	1008	1	0	0	0	0	0	0	0
ENSMUSG00000082344.2	chr11	99574444	99574566	-	123	0	0	0	0	0	0	0	0
ENSMUSG00000078276.2	chr11	99581414	99581566	-	153	0	0	0	0	0	0	0	0
ENSMUSG00000118602.2	chr11	99587018	99587230	-	213	0	0	0	0	0	0	0	0
ENSMUSG00000118634.2	chr11	99590411	99590503	-	93	0	0	0	0	0	0	0	0
ENSMUSG00000118639.2	chr11	99595830	99595976	-	147	0	0	0	0	0	0	0	0
ENSMUSG00000083581.2	chr11	99609718	99609854	-	137	0	0	0	0	0	0	0	0
ENSMUSG00000078270.4	chr11	99621001	99621153	+	153	0	0	0	0	0	0	0	0
ENSMUSG00000078269.2	chr11	99625039	99625116	-	78	0	0	0	0	0	0	0	0
ENSMUSG00000118609.2	chr11	99638189	99638377	-	189	0	0	0	0	0	0	0	0
ENSMUSG00000078263.2	chr11	99654759	99654926	-	168	0	0	0	0	0	0	0	0
ENSMUSG00000078668.4	chr11	99662540	99663739	-	1200	0	0	0	0	0	0	0	0
ENSMUSG00000089724.2	chr11	99670548	99671530	-	983	0	0	0	0	0	0	0	0
ENSMUSG00000078262.6	chr11	99676026	99677084	+	1059	0	0	0	0	0	0	0	0
ENSMUSG00000078261.2	chr11	99683215	99684293	-	1079	0	0	0	0	0	0	0	0
ENSMUSG00000078260.2	chr11	99688890	99689758	-	869	0	0	0	0	0	0	0	0
ENSMUSG00000078259.4	chr11	99694383	99695272	-	890	0	0	0	0	0	0	0	0
ENSMUSG00000048294.5	chr11	99699904	99700718	-	815	0	0	0	0	0	0	0	0
ENSMUSG00000078258.2	chr11	99705802	99706492	-	691	0	0	0	0	0	0	0	0
ENSMUSG00000078257.3	chr11	99727628	99728892	-	1265	0	0	0	0	0	0	0	1
ENSMUSG00000082531.2	chr11	99730799	99731086	-	288	0	0	0	0	0	0	0	0
ENSMUSG00000046474.10	chr11	99741481	99742434	-	954	0	0	0	0	0	0	0	0
ENSMUSG00000119936.1	chr11	99747134	99747240	+	107	0	0	0	0	0	0	0	0
ENSMUSG00000069717.8	chr11	99748743	99749887	+	1145	0	0	0	0	0	0	0	0
ENSMUSG00000090225.2	chr11	99755302	99756397	+	1096	0	0	0	0	0	0	0	0
ENSMUSG00000070335.5	chr11	99764215	99765258	+	1044	0	0	0	0	0	0	0	0
ENSMUSG00000059845.6	chr11	99770013	99771055	+	1043	0	0	0	0	0	0	0	0
ENSMUSG00000082993.2	chr11	99788399	99788601	+	203	0	0	0	0	0	0	0	0
ENSMUSG00000070334.5	chr11	99798746	99799718	+	973	0	0	0	0	0	0	0	0
ENSMUSG00000124277.1	chr11;chr11;chr11;chr11;chr11	99801911;99801923;99802414;99804229;99804229	99802084;99802084;99802479;99804510;99804510	+;+;+;+;+	522	0	0	0	0	0	0	0	0
ENSMUSG00000078256.4	chr11	99805577	99806497	+	921	0	0	0	0	0	0	0	0
ENSMUSG00000086688.5	chr11	99822988	99823935	+	948	1	4	1	3	0	2	2	1
ENSMUSG00000051481.6	chr11	99827117	99828051	+	935	0	0	0	0	0	0	0	0
ENSMUSG00000078255.2	chr11	99839301	99840377	+	1077	0	0	0	0	0	0	0	0
ENSMUSG00000082798.2	chr11	99846433	99846849	+	417	0	0	0	0	0	0	0	0
ENSMUSG00000081547.2	chr11	99851905	99852144	+	240	0	0	0	0	0	0	0	0
ENSMUSG00000078254.2	chr11	99868851	99869879	-	1029	0	0	0	0	0	0	0	0
ENSMUSG00000078253.4	chr11	99875536	99877423	-	1888	0	0	0	0	0	0	0	0
ENSMUSG00000082591.2	chr11	99878960	99879418	-	459	0	0	0	0	0	0	0	0
ENSMUSG00000078252.2	chr11	99884060	99884820	-	761	0	0	0	0	0	0	0	0
ENSMUSG00000131879.1	chr11;chr11	99886549;99887168	99886859;99887289	-;-	433	0	0	0	0	0	0	0	0
ENSMUSG00000035592.3	chr11;chr11;chr11;chr11;chr11;chr11;chr11;chr11;chr11;chr11	99902021;99902726;99903165;99903192;99903381;99903381;99904434;99904917;99905577;99906626	99902541;99902946;99903290;99903290;99903542;99903542;99904813;99905073;99905659;99907038	-;-;-;-;-;-;-;-;-;-	2063	0	0	0	0	0	0	0	0
ENSMUSG00000057723.4	chr11;chr11;chr11;chr11;chr11;chr11;chr11	99914460;99915648;99916086;99916306;99917263;99918299;99920304	99914900;99915868;99916211;99916467;99917419;99918381;99920694	-;-;-;-;-;-;-	1581	0	0	0	0	0	0	0	0
ENSMUSG00000043485.3	chr11;chr11;chr11;chr11;chr11;chr11;chr11	99928173;99929112;99929529;99929745;99930813;99931787;99931975	99928626;99929332;99929654;99929906;99930969;99931869;99932380	-;-;-;-;-;-;-	1609	0	0	0	0	0	0	0	0
ENSMUSG00000048981.2	chr11;chr11;chr11;chr11;chr11;chr11;chr11	99937472;99938495;99938944;99939166;99940266;99940691;99940961	99937886;99938715;99939069;99939327;99940422;99940773;99941377	-;-;-;-;-;-;-	1581	0	0	0	0	0	0	0	0
ENSMUSG00000087581.2	chr11;chr11;chr11	99943112;99974818;99975829	99944248;99975095;99976809	+;+;+	2396	0	0	0	0	0	0	0	0
ENSMUSG00000118536.2	chr11	99958759	99958947	-	189	0	0	0	0	0	0	0	0
ENSMUSG00000046095.7	chr11;chr11;chr11;chr11;chr11;chr11;chr11;chr11;chr11;chr11;chr11;chr11	99971674;99971683;99974714;99974714;99975543;99975543;99975751;99975751;99976219;99977176;99977499;99978570	99972114;99972114;99974934;99974934;99975668;99975668;99975912;99975912;99976266;99977332;99977581;99979100	-;-;-;-;-;-;-;-;-;-;-;-	1769	0	0	0	0	0	0	0	0
ENSMUSG00000048013.10	chr11;chr11;chr11;chr11;chr11;chr11;chr11;chr11;chr11;chr11;chr11;chr11	99983019;99983021;99983779;99983779;99984495;99984784;99985329;99985329;99985679;99985679;99986542;99986542	99983481;99983481;99983999;99984945;99984620;99984945;99985485;99985485;99985761;99985761;99987067;99987051	-;-;-;-;-;-;-;-;-;-;-;-	2396	0	0	0	0	0	0	0	0
ENSMUSG00000020916.9	chr11;chr11;chr11;chr11;chr11;chr11;chr11	99992833;99993629;99993997;99994215;99994872;99995255;99995964	99993265;99993849;99994122;99994376;99995028;99995337;99996452	-;-;-;-;-;-;-	1671	0	0	0	0	0	0	0	0
ENSMUSG00000086702.2	chr11;chr11;chr11;chr11	99996597;99999855;100000079;100002746	99996617;99999967;100000227;100002932	-;-;-;-	470	0	0	0	0	0	0	0	0
ENSMUSG00000044041.5	chr11;chr11;chr11;chr11;chr11;chr11;chr11;chr11;chr11;chr11;chr11;chr11;chr11;chr11;chr11	100008153;100008727;100008809;100009559;100009559;100009870;100009971;100010107;100010107;100010448;100010448;100010799;100010799;100011319;100011851	100008492;100008831;100008831;100009779;100009660;100009995;100009995;100010268;100010268;100010604;100010604;100010881;100010881;100011403;100012392	-;-;-;-;-;-;-;-;-;-;-;-;-;-;-	1821	0	0	0	1	0	0	0	0
ENSMUSG00000054146.9	chr11;chr11;chr11;chr11;chr11;chr11;chr11;chr11;chr11;chr11;chr11;chr11	100022584;100023424;100023817;100023861;100024215;100024215;100024456;100024456;100025001;100025001;100025276;100026208	100022961;100023449;100024037;100024037;100024340;100024340;100024617;100024617;100025224;100025157;100025358;100026754	-;-;-;-;-;-;-;-;-;-;-;-	1767	0	0	0	0	0	0	0	0
ENSMUSG00000020911.15	chr11;chr11;chr11;chr11;chr11;chr11;chr11;chr11;chr11;chr11;chr11;chr11;chr11;chr11;chr11;chr11	100031636;100031733;100032106;100032106;100032349;100032349;100032878;100032878;100032946;100033252;100033252;100033252;100034492;100036257;100036257;100039247	100031993;100031993;100032231;100032231;100032510;100032510;100033034;100033034;100033034;100033334;100033334;100033334;100034525;100036385;100036946;100039491	-;-;-;-;-;-;-;-;-;-;-;-;-;-;-;-	1855	0	0	0	0	0	0	0	0
ENSMUSG00000131753.1	chr11;chr11;chr11;chr11;chr11;chr11;chr11;chr11;chr11;chr11;chr11;chr11;chr11;chr11	100036150;100036155;100036157;100036179;100039824;100039824;100039824;100039824;100041517;100041517;100042156;100042156;100042156;100042156	100036585;100036225;100036225;100036585;100040297;100040297;100040297;100040297;100041607;100041607;100042344;100042338;100042338;100042334	+;+;+;+;+;+;+;+;+;+;+;+;+;+	1190	0	0	0	0	0	0	0	0
ENSMUSG00000141781.1	chr11;chr11;chr11;chr11;chr11	100059117;100064922;100065485;100066677;100067653	100059199;100065047;100065604;100066855;100068139	+;+;+;+;+	995	0	0	0	0	0	0	0	0
ENSMUSG00000051617.4	chr11;chr11;chr11;chr11;chr11;chr11;chr11;chr11	100077607;100079179;100080417;100080747;100081550;100081983;100082265;100083454	100077931;100080062;100080640;100080872;100081711;100082139;100082347;100084072	-;-;-;-;-;-;-;-	2580	0	0	0	0	0	0	0	0
ENSMUSG00000045545.9	chr11;chr11;chr11;chr11;chr11;chr11;chr11;chr11;chr11;chr11;chr11;chr11;chr11;chr11;chr11;chr11	100093988;100093988;100094782;100094782;100094934;100094934;100095250;100095250;100095459;100095459;100095774;100095774;100096447;100096447;100096797;100097739	100094235;100094235;100094846;100094846;100095154;100095154;100095375;100095375;100095620;100095620;100095930;100095930;100096529;100096529;100096856;100098374	-;-;-;-;-;-;-;-;-;-;-;-;-;-;-;-	1758	0	0	0	0	0	0	0	0
ENSMUSG00000084257.2	chr11;chr11;chr11;chr11;chr11;chr11;chr11	100119671;100120041;100120532;100120744;100120992;100121266;100122785	100119765;100120261;100120657;100120905;100121148;100121348;100122904	-;-;-;-;-;-;-	964	0	0	0	0	0	0	0	0
ENSMUSG00000082456.2	chr11	100134099	100134455	+	357	0	2	0	1	1	0	2	2
ENSMUSG00000053797.11	chr11;chr11;chr11;chr11;chr11;chr11;chr11;chr11	100136917;100137295;100137436;100137928;100138140;100138388;100138683;100139198	100137154;100137341;100137656;100138053;100138301;100138544;100138765;100139728	-;-;-;-;-;-;-;-	1565	0	0	0	0	0	0	0	0
ENSMUSG00000132378.1	chr11;chr11	100141438;100144878	100141573;100145324	-;-	583	0	0	0	0	0	0	0	0
ENSMUSG00000035557.10	chr11;chr11;chr11;chr11;chr11;chr11;chr11;chr11	100147043;100148146;100148259;100148569;100149235;100149999;100150521;100151360	100147322;100148171;100148479;100148694;100149396;100150155;100150603;100151855	-;-;-;-;-;-;-;-	1551	0	0	0	0	0	0	0	0
ENSMUSG00000053654.8	chr11;chr11;chr11;chr11;chr11;chr11;chr11;chr11;chr11;chr11;chr11;chr11;chr11	100153708;100153713;100154120;100154120;100155304;100155304;100155755;100155755;100156426;100156426;100157761;100158026;100160236	100153993;100153993;100154169;100154169;100155524;100155524;100155880;100155880;100156804;100156587;100157917;100158108;100160697	-;-;-;-;-;-;-;-;-;-;-;-;-	1764	0	0	0	0	0	0	0	0
ENSMUSG00000128685.1	chr11;chr11;chr11;chr11	100167747;100168769;100169745;100169745	100167906;100168844;100171056;100171056	+;+;+;+	1548	0	0	0	0	0	0	0	0
ENSMUSG00000086163.3	chr11;chr11;chr11;chr11;chr11;chr11;chr11;chr11;chr11;chr11;chr11	100169518;100169530;100169532;100171281;100171281;100171281;100171812;100171812;100179599;100179599;100182043	100169899;100169899;100169899;100171408;100171408;100171408;100171992;100171992;100179834;100179751;100182112	-;-;-;-;-;-;-;-;-;-;-	997	0	0	0	0	0	0	0	0
ENSMUSG00000087265.3	chr11;chr11;chr11;chr11;chr11;chr11;chr11;chr11;chr11;chr11	100177754;100177838;100179479;100182455;100182459;100184026;100184026;100184026;100184026;100184438	100177933;100177933;100179742;100182641;100182641;100184633;100184320;100185514;100185514;100184627	+;+;+;+;+;+;+;+;+;+	2120	0	0	0	0	0	0	0	0
ENSMUSG00000140437.1	chr11;chr11	100208320;100208800	100208561;100208876	-;-	319	0	0	0	0	0	0	0	0
ENSMUSG00000035530.14	chr11;chr11;chr11;chr11;chr11;chr11;chr11;chr11;chr11;chr11;chr11;chr11;chr11;chr11	100210711;100211035;100211344;100211492;100211492;100211534;100211710;100211774;100211774;100211774;100211774;100212143;100212143;100212143	100210986;100211331;100211655;100211655;100211655;100211655;100211875;100212575;100211815;100211875;100211875;100212175;100212359;100212922	+;+;+;+;+;+;+;+;+;+;+;+;+;+	2098	7007	6364	3011	3418	3921	3917	2134	2593
ENSMUSG00000141373.1	chr11	100210760	100211210	-	451	0	0	0	0	0	0	0	0
ENSMUSG00000141338.1	chr11;chr11	100212020;100215718	100212424;100215748	-;-	436	0	0	0	0	0	0	0	0
ENSMUSG00000017165.2	chr11;chr11;chr11	100225233;100227304;100227631	100225284;100227519;100227822	+;+;+	460	0	0	0	0	0	0	0	0
ENSMUSG00000006930.16	chr11;chr11;chr11;chr11;chr11;chr11;chr11;chr11;chr11;chr11;chr11;chr11;chr11;chr11;chr11;chr11;chr11;chr11;chr11;chr11;chr11;chr11;chr11;chr11;chr11;chr11;chr11;chr11;chr11;chr11;chr11;chr11;chr11;chr11;chr11;chr11;chr11;chr11;chr11;chr11;chr11;chr11	100238153;100239685;100240063;100240124;100240244;100242036;100242036;100242036;100242036;100242244;100242244;100242244;100242244;100242669;100242669;100242669;100242669;100243011;100243011;100243011;100243082;100244370;100244370;100244370;100244370;100244514;100244514;100244514;100244514;100244783;100244783;100244783;100244783;100245072;100245072;100245072;100245498;100245498;100245498;100246137;100246516;100246516	100239685;100240445;100240445;100240427;100240445;100242127;100242127;100242127;100242127;100242351;100242378;100242378;100242378;100242731;100242731;100242731;100242731;100243141;100243141;100243141;100243141;100244436;100244436;100244436;100244436;100244613;100244613;100244613;100244613;100244961;100244866;100244961;100244961;100245188;100245188;100245188;100245574;100245574;100245574;100246209;100246913;100246954	-;-;-;-;-;-;-;-;-;-;-;-;-;-;-;-;-;-;-;-;-;-;-;-;-;-;-;-;-;-;-;-;-;-;-;-;-;-;-;-;-;-	3766	5	12	2	0	4	10	8	2
ENSMUSG00000092509.2	chr11;chr11	100240522;100241470	100241217;100241715	-;-	942	0	0	0	0	0	0	0	0
ENSMUSG00000091478.3	chr11	100252542	100252952	-	411	9	4	10	12	3	9	7	16
ENSMUSG00000001552.15	chr11;chr11;chr11;chr11;chr11;chr11;chr11;chr11;chr11;chr11;chr11;chr11;chr11;chr11;chr11;chr11;chr11;chr11;chr11;chr11;chr11;chr11;chr11;chr11;chr11;chr11;chr11;chr11;chr11;chr11;chr11;chr11;chr11;chr11;chr11;chr11;chr11;chr11;chr11;chr11;chr11;chr11;chr11;chr11;chr11	100259784;100261445;100261885;100263122;100263122;100263122;100263183;100263482;100263482;100263482;100263485;100264904;100264904;100264904;100265152;100265152;100267549;100267549;100268915;100268915;100270348;100270348;100271370;100271370;100272123;100272502;100272502;100273833;100273833;100273833;100274141;100274221;100274221;100274221;100274230;100276999;100276999;100276999;100276999;100276999;100277322;100277542;100288447;100288462;100288462	100262275;100262275;100262240;100263287;100263287;100263542;100263287;100263521;100264134;100263521;100263521;100265025;100264951;100265025;100265302;100265302;100267824;100267824;100269253;100269253;100270451;100270451;100271514;100271514;100272703;100272703;100272703;100273918;100274071;100274071;100274480;100274480;100274480;100274480;100274480;100277214;100277214;100277214;100277211;100277214;100277596;100277567;100288575;100288589;100288575	-;-;-;-;-;-;-;-;-;-;-;-;-;-;-;-;-;-;-;-;-;-;-;-;-;-;-;-;-;-;-;-;-;-;-;-;-;-;-;-;-;-;-;-;-	6436	81	115	55	47	78	73	24	56
ENSMUSG00000086031.3	chr11;chr11;chr11;chr11;chr11;chr11;chr11;chr11;chr11;chr11;chr11;chr11;chr11;chr11;chr11;chr11;chr11;chr11;chr11;chr11;chr11;chr11;chr11;chr11;chr11;chr11;chr11;chr11;chr11;chr11;chr11;chr11;chr11;chr11;chr11;chr11;chr11;chr11;chr11;chr11;chr11;chr11;chr11;chr11;chr11;chr11;chr11;chr11;chr11;chr11;chr11;chr11;chr11;chr11;chr11	100288717;100288776;100288779;100288788;100288788;100288820;100288909;100288930;100288935;100288937;100288937;100288973;100288973;100288973;100288976;100288982;100292334;100292334;100292334;100292334;100292334;100292334;100292334;100292334;100292334;100292334;100292906;100292930;100292930;100292930;100292930;100292930;100292930;100292930;100292930;100292930;100292930;100294259;100294259;100294259;100294259;100294259;100294259;100294259;100294259;100294259;100294259;100294259;100294259;100294259;100294259;100294259;100297560;100299610;100300747	100288963;100288963;100288963;100288963;100288963;100288963;100288963;100288963;100288963;100288963;100288963;100289007;100289007;100289007;100289007;100289007;100292601;100292497;100292497;100292497;100292601;100292601;100292601;100292601;100292497;100292497;100293177;100293177;100293097;100293177;100293097;100293177;100293097;100293177;100293177;100293097;100293097;100294697;100294697;100294697;100294697;100294697;100294701;100294697;100294690;100294702;100294697;100294697;100294713;100295293;100294716;100294713;100297601;100299725;100301084	+;+;+;+;+;+;+;+;+;+;+;+;+;+;+;+;+;+;+;+;+;+;+;+;+;+;+;+;+;+;+;+;+;+;+;+;+;+;+;+;+;+;+;+;+;+;+;+;+;+;+;+;+;+;+	2353	0	0	0	0	0	0	0	0
ENSMUSG00000006931.16	chr11;chr11;chr11;chr11;chr11;chr11;chr11;chr11;chr11;chr11;chr11	100299282;100300189;100300192;100301940;100301940;100302555;100302618;100303527;100304435;100304753;100305003	100299970;100300333;100300333;100302023;100302023;100302700;100302700;100303655;100304606;100304905;100305662	-;-;-;-;-;-;-;-;-;-;-	2178	43	55	71	44	48	50	40	82
ENSMUSG00000001555.11	chr11;chr11;chr11;chr11;chr11;chr11;chr11;chr11;chr11;chr11;chr11;chr11;chr11;chr11;chr11;chr11;chr11;chr11;chr11;chr11;chr11;chr11;chr11;chr11;chr11;chr11;chr11;chr11;chr11	100306523;100306592;100306671;100311226;100311226;100311250;100311717;100311717;100311717;100311717;100312020;100312020;100312020;100312470;100312470;100312770;100312770;100312770;100313452;100313452;100313864;100313911;100313911;100314262;100314262;100314262;100314714;100314714;100314714	100306851;100306851;100306851;100311371;100311371;100311371;100311906;100311906;100311906;100311906;100312522;100312165;100312165;100312659;100312659;100312915;100312915;100312915;100313644;100313644;100314053;100314053;100314053;100314425;100314425;100314425;100315126;100314938;100315650	+;+;+;+;+;+;+;+;+;+;+;+;+;+;+;+;+;+;+;+;+;+;+;+;+;+;+;+;+	2935	74	45	61	93	61	81	45	65
ENSMUSG00000017176.18	chr11;chr11;chr11;chr11;chr11;chr11;chr11;chr11;chr11;chr11;chr11;chr11;chr11;chr11;chr11;chr11;chr11;chr11;chr11;chr11;chr11;chr11;chr11;chr11;chr11;chr11;chr11;chr11;chr11;chr11;chr11;chr11;chr11;chr11;chr11;chr11;chr11;chr11;chr11;chr11;chr11;chr11;chr11;chr11;chr11;chr11;chr11;chr11;chr11;chr11;chr11;chr11;chr11;chr11;chr11;chr11;chr11;chr11;chr11;chr11;chr11;chr11;chr11;chr11;chr11;chr11;chr11;chr11;chr11;chr11	100313147;100313147;100320179;100320182;100320185;100320708;100321903;100321903;100321903;100321903;100321903;100321903;100323744;100323744;100323744;100323744;100323744;100323773;100323810;100324560;100325521;100325521;100325521;100325521;100325521;100325521;100325521;100325521;100326981;100326981;100326981;100326981;100326981;100326981;100326981;100326981;100329118;100330379;100330866;100330866;100330866;100330866;100330866;100330866;100330866;100330866;100331011;100331011;100331011;100331011;100331011;100331011;100331011;100331011;100331011;100331011;100331655;100331655;100331655;100331655;100331655;100331655;100331655;100331754;100331754;100331870;100331870;100331870;100331870;100332520	100313771;100313771;100320775;100320775;100320775;100320775;100322103;100322370;100322103;100322103;100322103;100322103;100323906;100323906;100323906;100323906;100323906;100323906;100323906;100324753;100325610;100325610;100325610;100325610;100325610;100325610;100325610;100325610;100327066;100327066;100327066;100327066;100327066;100327066;100327066;100327066;100329369;100330760;100330912;100330912;100330912;100330912;100330912;100330912;100330912;100330912;100331080;100331080;100331080;100331080;100331080;100331080;100331080;100331080;100331080;100331080;100331753;100331755;100331742;100331754;100331753;100331753;100331753;100331842;100331846;100331899;100331915;100332008;100331915;100332634	-;-;-;-;-;-;-;-;-;-;-;-;-;-;-;-;-;-;-;-;-;-;-;-;-;-;-;-;-;-;-;-;-;-;-;-;-;-;-;-;-;-;-;-;-;-;-;-;-;-;-;-;-;-;-;-;-;-;-;-;-;-;-;-;-;-;-;-;-;-	3420	423	512	430	368	431	433	356	415
ENSMUSG00000138061.1	chr11;chr11;chr11;chr11	100321869;100321906;100323825;100323825	100322061;100322065;100323939;100323939	+;+;+;+	312	0	0	0	0	0	0	0	0
ENSMUSG00000001558.6	chr11;chr11;chr11;chr11;chr11;chr11;chr11	100332743;100332753;100336209;100336209;100337947;100347110;100347398	100333050;100333050;100336698;100336842;100338564;100347259;100347848	+;+;+;+;+;+;+	2161	3	0	4	20	5	0	0	7
ENSMUSG00002076313.1	chr11	100333221	100333301	-	81	0	0	0	0	0	0	0	0
ENSMUSG00000048732.6	chr11;chr11	100353440;100363007	100355271;100363567	-;-	2393	27	16	19	13	10	14	6	13
ENSMUSG00000020917.18	chr11;chr11;chr11;chr11;chr11;chr11;chr11;chr11;chr11;chr11;chr11;chr11;chr11;chr11;chr11;chr11;chr11;chr11;chr11;chr11;chr11;chr11;chr11;chr11;chr11;chr11;chr11;chr11;chr11;chr11;chr11;chr11;chr11;chr11;chr11;chr11;chr11;chr11;chr11;chr11;chr11;chr11;chr11;chr11;chr11;chr11;chr11;chr11;chr11;chr11;chr11;chr11;chr11;chr11;chr11;chr11;chr11;chr11;chr11;chr11;chr11;chr11;chr11;chr11;chr11;chr11;chr11;chr11;chr11;chr11;chr11;chr11;chr11;chr11;chr11;chr11;chr11;chr11;chr11;chr11;chr11;chr11;chr11;chr11;chr11;chr11;chr11;chr11;chr11;chr11;chr11;chr11;chr11;chr11;chr11;chr11;chr11;chr11;chr11;chr11;chr11;chr11;chr11;chr11;chr11;chr11;chr11;chr11;chr11;chr11;chr11	100367179;100367182;100367184;100368052;100368841;100368841;100368841;100368841;100369154;100369154;100369154;100369154;100370010;100370010;100370010;100370010;100372203;100372203;100372203;100372523;100372523;100372523;100372971;100372971;100372971;100373085;100374535;100374535;100374535;100374535;100375426;100375426;100375426;100375426;100383331;100383331;100383331;100383331;100384363;100384363;100384363;100384363;100384710;100384710;100384710;100384710;100386686;100386686;100386686;100389011;100389011;100389011;100389074;100389447;100389447;100389447;100389447;100391405;100393986;100393986;100395029;100395029;100395029;100395029;100395681;100395681;100395681;100395681;100403702;100403702;100403702;100403702;100405102;100405102;100405102;100405102;100405788;100405788;100405788;100405788;100406728;100406728;100406728;100406728;100407602;100407602;100407602;100407602;100409915;100409915;100409915;100409915;100410441;100410441;100410441;100410441;100411117;100411117;100411117;100411117;100412808;100412808;100412808;100412808;100414266;100414266;100414266;100414266;100418621;100418621;100418621	100368164;100368164;100368164;100368164;100368917;100368917;100368917;100368917;100369236;100369236;100369236;100369236;100370337;100370123;100370123;100370123;100372346;100372346;100372346;100372673;100372673;100372673;100373125;100373125;100373125;100373125;100374628;100374628;100374628;100374628;100375553;100375553;100375553;100375553;100383441;100383441;100383441;100383441;100384444;100384444;100384444;100384444;100385025;100384906;100384906;100384906;100386790;100386790;100386790;100389179;100389179;100389179;100389179;100389924;100389588;100389588;100389588;100391588;100394015;100394015;100395119;100395119;100395119;100395119;100395835;100395835;100395835;100395835;100403819;100403819;100403819;100403819;100405163;100405163;100405163;100405163;100405924;100405924;100405924;100405924;100406846;100406846;100406846;100406846;100407732;100407732;100407732;100407732;100409994;100409994;100409994;100409994;100410631;100410631;100410631;100410631;100411179;100411179;100411179;100411179;100412930;100412930;100412930;100412930;100414447;100414424;100414447;100414447;100418695;100418826;100418826	-;-;-;-;-;-;-;-;-;-;-;-;-;-;-;-;-;-;-;-;-;-;-;-;-;-;-;-;-;-;-;-;-;-;-;-;-;-;-;-;-;-;-;-;-;-;-;-;-;-;-;-;-;-;-;-;-;-;-;-;-;-;-;-;-;-;-;-;-;-;-;-;-;-;-;-;-;-;-;-;-;-;-;-;-;-;-;-;-;-;-;-;-;-;-;-;-;-;-;-;-;-;-;-;-;-;-;-;-;-;-	5279	1772	1992	1569	1376	1703	1619	1241	1029
ENSMUSG00000104854.3	chr11	100369237	100369306	-	70	0	0	0	0	0	0	0	0
ENSMUSG00000142918.1	chr11	100435706	100436411	-	706	0	0	0	0	0	0	0	0
ENSMUSG00000006784.15	chr11;chr11;chr11;chr11;chr11;chr11;chr11;chr11;chr11;chr11;chr11;chr11;chr11;chr11;chr11;chr11;chr11;chr11;chr11;chr11;chr11;chr11;chr11;chr11;chr11;chr11;chr11;chr11;chr11;chr11;chr11;chr11;chr11;chr11;chr11;chr11;chr11	100436433;100436520;100436520;100436536;100440373;100440629;100440629;100440629;100440629;100441011;100441011;100441011;100441011;100441782;100441782;100441782;100442297;100442297;100442297;100444316;100444316;100444316;100444690;100444690;100444690;100452644;100452644;100452644;100454356;100454356;100454356;100457735;100457735;100457735;100460682;100462266;100462266	100436734;100436734;100436734;100436734;100440760;100441036;100440760;100440760;100440760;100441154;100441161;100441161;100441161;100441843;100441843;100441843;100442462;100442462;100442462;100444540;100444540;100444540;100444897;100444897;100444897;100452730;100452730;100452730;100454552;100454552;100454552;100457835;100460631;100457835;100460766;100463394;100462789	+;+;+;+;+;+;+;+;+;+;+;+;+;+;+;+;+;+;+;+;+;+;+;+;+;+;+;+;+;+;+;+;+;+;+;+;+	6147	4	0	3	0	2	2	0	0
ENSMUSG00000118532.2	chr11	100450283	100450434	+	152	0	0	0	0	0	0	0	0
ENSMUSG00000006782.17	chr11;chr11;chr11;chr11;chr11;chr11;chr11;chr11;chr11;chr11;chr11;chr11	100465730;100465938;100466350;100466717;100467062;100467062;100469739;100469739;100469739;100471173;100471173;100482093	100465894;100466044;100467731;100467731;100467731;100467276;100469878;100469878;100469878;100472554;100472554;100482555	+;+;+;+;+;+;+;+;+;+;+;+	3639	623	668	619	756	636	545	534	684
ENSMUSG00000014195.17	chr11;chr11;chr11;chr11;chr11;chr11;chr11;chr11;chr11;chr11;chr11;chr11;chr11;chr11;chr11;chr11;chr11;chr11;chr11;chr11;chr11;chr11;chr11;chr11;chr11;chr11;chr11;chr11;chr11;chr11;chr11;chr11;chr11;chr11;chr11;chr11;chr11;chr11;chr11;chr11;chr11;chr11;chr11;chr11;chr11;chr11;chr11;chr11;chr11;chr11;chr11;chr11;chr11;chr11;chr11;chr11;chr11;chr11;chr11;chr11;chr11;chr11;chr11;chr11;chr11;chr11;chr11;chr11;chr11;chr11;chr11;chr11;chr11;chr11;chr11;chr11;chr11;chr11;chr11;chr11;chr11;chr11;chr11;chr11;chr11;chr11;chr11;chr11;chr11;chr11;chr11;chr11;chr11;chr11;chr11;chr11;chr11;chr11;chr11;chr11;chr11;chr11;chr11;chr11;chr11;chr11;chr11;chr11;chr11;chr11;chr11;chr11;chr11;chr11;chr11;chr11;chr11;chr11;chr11;chr11;chr11;chr11;chr11;chr11;chr11;chr11;chr11;chr11;chr11;chr11;chr11;chr11;chr11;chr11;chr11;chr11;chr11;chr11;chr11;chr11;chr11;chr11;chr11;chr11;chr11;chr11;chr11;chr11;chr11;chr11;chr11;chr11;chr11;chr11;chr11;chr11;chr11;chr11;chr11;chr11;chr11;chr11;chr11;chr11;chr11;chr11;chr11;chr11;chr11;chr11;chr11;chr11;chr11;chr11;chr11;chr11;chr11;chr11;chr11;chr11;chr11;chr11;chr11;chr11;chr11;chr11;chr11;chr11;chr11;chr11;chr11;chr11;chr11;chr11	100473644;100473644;100473646;100473655;100473665;100473665;100473671;100473671;100473678;100473873;100473877;100473881;100473925;100474420;100474420;100474420;100474420;100474420;100474420;100474420;100474420;100474420;100474420;100474420;100474420;100474441;100474441;100475037;100475037;100475037;100475037;100475037;100475037;100475037;100475037;100475037;100475037;100475037;100475037;100475037;100475037;100475037;100475378;100475378;100475378;100475378;100475378;100475378;100475378;100475378;100475378;100475378;100475378;100475378;100475378;100475378;100475378;100475808;100475808;100475808;100475808;100475808;100475808;100475808;100475808;100475808;100475808;100475808;100475808;100475808;100475808;100480501;100480505;100480724;100480724;100480724;100480724;100480724;100480724;100480724;100480724;100480724;100480724;100480724;100480724;100480724;100481203;100481506;100481713;100481713;100481713;100481713;100481713;100481713;100481713;100481713;100481713;100481713;100481713;100481713;100481713;100481720;100482238;100482238;100482238;100482238;100482238;100482238;100482238;100482238;100482238;100482238;100482238;100482238;100482238;100482238;100482238;100483681;100483681;100483681;100483681;100483681;100483681;100483681;100483681;100483681;100483681;100483681;100483681;100483681;100483681;100485098;100485450;100485586;100486787;100486992;100486992;100486992;100486992;100486992;100486992;100486992;100486992;100486992;100486992;100486992;100487612;100488253;100489029;100489441;100489441;100489441;100489441;100489441;100489441;100489441;100489441;100489441;100490011;100490011;100490011;100490011;100490011;100490011;100490011;100490011;100490011;100490011;100490033;100490033;100492554;100492554;100492554;100492554;100492554;100492554;100492554;100492554;100492554;100492554;100492554;100504018;100510354;100510354;100510354;100510354;100510354;100510354;100510354;100510354;100510354;100510354;100510852;100510852	100473962;100473962;100474482;100473962;100473962;100473962;100473962;100473962;100473962;100473962;100473962;100473962;100473962;100474482;100474482;100474482;100474482;100474482;100474482;100474482;100474482;100474482;100474482;100474482;100474482;100474482;100474482;100475189;100475189;100475189;100475189;100475189;100475189;100475189;100475189;100475189;100475189;100475189;100475189;100475189;100475189;100475189;100475524;100475524;100475524;100475524;100475524;100475524;100475524;100475524;100475524;100475524;100475524;100476527;100475524;100475524;100475524;100475881;100475881;100475881;100475881;100475881;100475881;100475881;100475881;100475881;100475881;100475881;100476562;100475881;100475881;100480604;100480604;100480815;100481360;100480815;100480815;100480815;100480815;100480815;100480815;100480815;100480815;100480815;100480815;100480815;100482391;100481877;100481877;100481877;100481877;100481877;100481877;100481877;100481877;100481877;100481877;100481877;100481877;100481877;100481877;100481877;100482391;100482391;100482762;100482391;100482391;100482391;100482391;100482391;100482391;100482391;100482391;100482391;100482261;100482391;100482391;100483799;100483799;100483799;100483799;100483799;100483799;100483799;100483799;100483799;100483799;100483799;100483799;100483799;100483799;100485716;100485551;100485738;100486828;100487066;100487066;100487005;100487066;100487066;100487066;100487066;100487066;100487974;100487066;100487066;100489554;100488880;100489554;100489554;100489554;100489554;100489554;100489554;100489554;100489554;100489554;100489554;100490135;100490135;100490135;100490135;100490135;100490135;100490135;100490135;100490135;100490135;100490135;100490135;100492642;100492642;100492642;100492642;100492642;100492642;100492642;100492642;100492642;100492642;100492642;100504183;100510485;100510453;100510446;100510423;100510437;100510464;100510433;100510638;100510994;100510457;100511014;100511004	-;-;-;-;-;-;-;-;-;-;-;-;-;-;-;-;-;-;-;-;-;-;-;-;-;-;-;-;-;-;-;-;-;-;-;-;-;-;-;-;-;-;-;-;-;-;-;-;-;-;-;-;-;-;-;-;-;-;-;-;-;-;-;-;-;-;-;-;-;-;-;-;-;-;-;-;-;-;-;-;-;-;-;-;-;-;-;-;-;-;-;-;-;-;-;-;-;-;-;-;-;-;-;-;-;-;-;-;-;-;-;-;-;-;-;-;-;-;-;-;-;-;-;-;-;-;-;-;-;-;-;-;-;-;-;-;-;-;-;-;-;-;-;-;-;-;-;-;-;-;-;-;-;-;-;-;-;-;-;-;-;-;-;-;-;-;-;-;-;-;-;-;-;-;-;-;-;-;-;-;-;-;-;-;-;-;-;-;-;-;-;-;-;-	8726	997	884	514	680	829	742	440	419
ENSMUSG00000017837.13	chr11;chr11;chr11;chr11;chr11;chr11;chr11;chr11;chr11;chr11;chr11;chr11;chr11;chr11;chr11;chr11;chr11;chr11;chr11;chr11;chr11;chr11;chr11;chr11	100510070;100511110;100513702;100513746;100513774;100513837;100514691;100515018;100515018;100515018;100515018;100515018;100515018;100515769;100515769;100515769;100515769;100515769;100515935;100516820;100516820;100516820;100516820;100516820	100510640;100511167;100513834;100513834;100513834;100514033;100514766;100515125;100515125;100515125;100515125;100515704;100515125;100515842;100516010;100516010;100516010;100516010;100516010;100517412;100516943;100518433;100517242;100517625	+;+;+;+;+;+;+;+;+;+;+;+;+;+;+;+;+;+;+;+;+;+;+;+	3578	160	158	291	193	160	125	174	195
ENSMUSG00000014198.16	chr11;chr11;chr11;chr11;chr11;chr11;chr11;chr11;chr11;chr11;chr11;chr11;chr11;chr11;chr11;chr11;chr11;chr11;chr11;chr11;chr11;chr11	100518369;100520364;100520717;100520783;100521314;100521314;100521546;100523520;100523520;100523520;100525473;100525473;100525473;100528570;100528570;100528570;100528623;100541323;100542486;100548201;100548201;100583227	100519894;100520474;100520913;100520913;100521625;100521625;100521625;100523685;100523685;100523685;100525583;100525583;100525583;100528715;100528715;100528718;100528718;100541519;100542510;100548452;100548448;100583281	-;-;-;-;-;-;-;-;-;-;-;-;-;-;-;-;-;-;-;-;-;-	3101	1	1	1	0	2	3	0	2
ENSMUSG00000109112.2	chr11;chr11	100530770;100533433	100532102;100533943	-;-	1844	0	0	0	0	0	0	0	0
ENSMUSG00000136069.1	chr11;chr11	100531111;100536260	100531416;100536612	+;+	659	0	0	0	0	0	2	0	0
ENSMUSG00000129907.1	chr11;chr11;chr11;chr11;chr11;chr11;chr11;chr11	100563195;100564242;100565870;100565870;100568839;100568839;100570295;100570295	100563327;100564481;100565980;100565980;100568966;100568966;100570917;100570921	+;+;+;+;+;+;+;+	1239	0	0	0	0	0	0	0	0
ENSMUSG00000085604.3	chr11;chr11;chr11;chr11;chr11;chr11;chr11;chr11;chr11;chr11;chr11;chr11	100578243;100580911;100581078;100581537;100581539;100581557;100581765;100581765;100581765;100587852;100587852;100587852	100578872;100580988;100581265;100581611;100581636;100581636;100581887;100581887;100581887;100588354;100588527;100588346	+;+;+;+;+;+;+;+;+;+;+;+	1795	0	0	0	0	0	0	2	0
ENSMUSG00000017830.16	chr11;chr11;chr11;chr11;chr11;chr11;chr11;chr11;chr11;chr11;chr11;chr11;chr11;chr11;chr11;chr11;chr11;chr11;chr11;chr11;chr11;chr11;chr11;chr11;chr11;chr11;chr11;chr11;chr11;chr11;chr11;chr11	100585710;100585889;100586079;100586941;100586941;100586941;100587802;100588982;100588982;100589235;100589235;100590032;100590032;100592050;100592218;100592376;100592376;100592974;100593028;100593028;100593586;100593905;100593905;100593905;100594320;100594320;100594320;100594727;100594727;100594997;100594997;100594997	100586168;100586168;100586168;100587037;100587037;100587446;100587992;100589143;100589143;100589384;100589384;100590061;100590285;100592241;100592241;100592502;100592502;100593144;100593144;100593144;100594095;100594173;100594095;100594095;100594521;100594521;100594521;100594895;100594895;100595097;100595079;100595097	-;-;-;-;-;-;-;-;-;-;-;-;-;-;-;-;-;-;-;-;-;-;-;-;-;-;-;-;-;-;-;-	3272	178	261	164	151	241	155	145	181
ENSMUSG00000128825.1	chr11;chr11	100594578;100596456	100594857;100597101	+;+	926	0	0	0	0	0	0	0	0
ENSMUSG00000020918.15	chr11;chr11;chr11;chr11;chr11;chr11;chr11;chr11;chr11;chr11;chr11;chr11;chr11;chr11;chr11;chr11;chr11;chr11;chr11;chr11;chr11;chr11;chr11;chr11;chr11;chr11;chr11;chr11;chr11;chr11;chr11;chr11;chr11;chr11;chr11;chr11;chr11;chr11;chr11;chr11;chr11;chr11;chr11;chr11;chr11;chr11;chr11;chr11;chr11;chr11;chr11;chr11;chr11;chr11;chr11;chr11;chr11;chr11;chr11;chr11;chr11;chr11;chr11;chr11;chr11;chr11;chr11;chr11;chr11;chr11	100595572;100595572;100595572;100595572;100596402;100596402;100596402;100596402;100596587;100596587;100596587;100596587;100596785;100596785;100596785;100596785;100596909;100596909;100596909;100597176;100597176;100597176;100597684;100597684;100597684;100597684;100599035;100599035;100599035;100599035;100599373;100599373;100599373;100599373;100599672;100599672;100599672;100599672;100599902;100599902;100599902;100599902;100600209;100600209;100600209;100600209;100601076;100601271;100601271;100601271;100601548;100601548;100601548;100601548;100601966;100601966;100601966;100601966;100602159;100602159;100602159;100602159;100602639;100602639;100602639;100602639;100602907;100602907;100602907;100602907	100596257;100596257;100596257;100596257;100596486;100596486;100596486;100596486;100596650;100596650;100596650;100596650;100596821;100596821;100597319;100596821;100597023;100597023;100597023;100597319;100597319;100597319;100597794;100597794;100597794;100597794;100599161;100599161;100599161;100599161;100599581;100599581;100599581;100599581;100599811;100599808;100599811;100599808;100600003;100600003;100600003;100600003;100600315;100600315;100600315;100600315;100601462;100601462;100601462;100601462;100601729;100601729;100601729;100601729;100602055;100602055;100602055;100602055;100602304;100602304;100602304;100602304;100602762;100602762;100602762;100602762;100603291;100603291;100603275;100602999	-;-;-;-;-;-;-;-;-;-;-;-;-;-;-;-;-;-;-;-;-;-;-;-;-;-;-;-;-;-;-;-;-;-;-;-;-;-;-;-;-;-;-;-;-;-;-;-;-;-;-;-;-;-;-;-;-;-;-;-;-;-;-;-;-;-;-;-;-;-	3480	515	513	455	399	507	585	481	335
ENSMUSG00000017832.3	chr11;chr11	100604676;100604748	100605401;100605399	+;+	726	1	0	0	1	2	0	0	1
ENSMUSG00000019173.12	chr11;chr11;chr11;chr11;chr11;chr11;chr11;chr11;chr11;chr11;chr11;chr11;chr11;chr11;chr11;chr11;chr11;chr11	100605835;100605837;100607584;100607584;100608668;100608668;100609257;100609257;100609326;100610741;100610741;100610741;100610803;100612327;100620967;100628904;100628904;100628904	100606988;100606988;100607731;100607677;100608790;100608790;100609408;100609408;100609408;100610994;100610994;100610994;100610994;100612476;100621041;100629002;100629041;100629041	-;-;-;-;-;-;-;-;-;-;-;-;-;-;-;-;-;-	2194	121	81	169	87	63	67	88	81
ENSMUSG00000134766.1	chr11;chr11;chr11;chr11;chr11;chr11;chr11;chr11;chr11	100627056;100627114;100629065;100652717;100652763;100655003;100657653;100657653;100657653	100627280;100627280;100630043;100653012;100653012;100655129;100658105;100658090;100658088	+;+;+;+;+;+;+;+;+	2080	3	4	3	6	5	5	3	2
ENSMUSG00000035355.16	chr11;chr11;chr11;chr11;chr11;chr11;chr11;chr11;chr11;chr11;chr11;chr11;chr11;chr11;chr11;chr11;chr11;chr11;chr11;chr11;chr11;chr11;chr11;chr11;chr11;chr11;chr11;chr11;chr11;chr11;chr11;chr11;chr11;chr11	100631202;100631208;100632115;100632119;100634950;100634950;100636062;100636062;100636441;100636441;100636991;100636991;100637571;100637571;100638389;100638389;100640435;100640435;100641058;100641058;100643071;100643071;100645960;100645960;100646496;100646496;100647686;100647686;100647905;100647905;100648393;100648393;100650356;100650356	100631447;100631447;100632824;100632824;100635026;100635026;100636168;100636168;100636793;100636793;100637029;100637029;100637815;100637815;100638638;100638638;100640634;100640634;100641252;100641252;100643278;100643278;100646117;100646117;100646739;100646739;100647813;100647813;100648051;100648051;100648626;100648626;100650768;100650566	-;-;-;-;-;-;-;-;-;-;-;-;-;-;-;-;-;-;-;-;-;-;-;-;-;-;-;-;-;-;-;-;-;-	3954	3	2	1	0	0	1	0	0
ENSMUSG00000045471.5	chr11;chr11;chr11;chr11;chr11	100651895;100652517;100652754;100653647;100653647	100652057;100652991;100652991;100653757;100653754	-;-;-;-;-	749	0	0	0	0	0	0	0	0
ENSMUSG00000017747.14	chr11;chr11;chr11;chr11;chr11;chr11;chr11;chr11;chr11;chr11;chr11;chr11;chr11;chr11;chr11;chr11	100656858;100657637;100658110;100658110;100658840;100658840;100659044;100659211;100659211;100659854;100660482;100660518;100660896;100660896;100661681;100661705	100657850;100657850;100658195;100658195;100659115;100658973;100659115;100659539;100659403;100660355;100660603;100660603;100661176;100661176;100661768;100661783	-;-;-;-;-;-;-;-;-;-;-;-;-;-;-;-	2692	64	52	17	70	51	35	39	22
ENSMUSG00002076748.1	chr11	100665339	100665626	-	288	0	0	0	0	0	0	0	0
ENSMUSG00000020919.12	chr11;chr11;chr11;chr11;chr11;chr11;chr11;chr11;chr11;chr11;chr11;chr11;chr11;chr11;chr11;chr11;chr11;chr11;chr11;chr11;chr11;chr11;chr11;chr11;chr11;chr11;chr11;chr11;chr11;chr11;chr11;chr11;chr11;chr11;chr11;chr11;chr11;chr11;chr11;chr11;chr11;chr11;chr11;chr11	100671557;100671557;100674498;100674498;100675079;100675079;100678035;100678035;100679195;100679195;100679493;100679493;100681573;100681573;100685370;100685370;100687245;100687245;100687444;100687444;100687890;100687890;100688472;100688472;100689060;100689060;100689417;100689417;100689493;100692233;100692233;100692233;100693265;100693265;100693265;100695696;100695696;100695696;100699222;100699222;100699222;100712878;100741225;100741225	100674048;100674048;100674602;100674602;100675130;100675130;100678205;100678205;100679325;100679325;100679587;100679587;100681779;100681779;100685462;100685462;100687367;100687367;100687531;100687531;100688069;100688069;100688627;100688627;100689211;100689211;100689547;100689547;100689547;100692407;100692407;100692407;100693354;100693354;100693354;100695824;100695852;100695852;100699359;100699359;100699359;100713354;100741364;100741550	-;-;-;-;-;-;-;-;-;-;-;-;-;-;-;-;-;-;-;-;-;-;-;-;-;-;-;-;-;-;-;-;-;-;-;-;-;-;-;-;-;-;-;-	5539	959	900	1186	869	863	756	788	707
ENSMUSG00000128051.1	chr11;chr11	100748729;100751270	100750553;100751362	-;-	1918	0	3	0	0	0	0	0	0
ENSMUSG00000004043.15	chr11;chr11;chr11;chr11;chr11;chr11;chr11;chr11;chr11;chr11;chr11;chr11;chr11;chr11;chr11;chr11;chr11;chr11;chr11;chr11;chr11;chr11;chr11;chr11;chr11;chr11;chr11;chr11;chr11;chr11;chr11;chr11;chr11;chr11;chr11;chr11;chr11;chr11;chr11;chr11;chr11;chr11;chr11;chr11;chr11;chr11;chr11;chr11;chr11;chr11;chr11;chr11;chr11;chr11;chr11;chr11;chr11;chr11;chr11;chr11;chr11;chr11;chr11;chr11;chr11;chr11;chr11;chr11;chr11;chr11;chr11;chr11;chr11	100750177;100750236;100750482;100751171;100751310;100751310;100751310;100751311;100752154;100752154;100752154;100752154;100752154;100752154;100752547;100752547;100752547;100752547;100752547;100752547;100753957;100753957;100753957;100753957;100753957;100756157;100756157;100756157;100756157;100764829;100764829;100764829;100764829;100765165;100765165;100765165;100765749;100765749;100765749;100766309;100766309;100766309;100767603;100767603;100767603;100767768;100767768;100767768;100769845;100770105;100770105;100770105;100770437;100770437;100770437;100770437;100771103;100771103;100771103;100771294;100771294;100771294;100771856;100771856;100771856;100772564;100772564;100772888;100772888;100772888;100774660;100774660;100774660	100750406;100750406;100750561;100751402;100751402;100751402;100751402;100751402;100752291;100752291;100752291;100752291;100752291;100752291;100752703;100752703;100752703;100752573;100752703;100752703;100754046;100754046;100754046;100754046;100754046;100756331;100756331;100756331;100756331;100768134;100764959;100764959;100764959;100765316;100765316;100765316;100765904;100765904;100765904;100766488;100766488;100766488;100767690;100767690;100767690;100767890;100767890;100767890;100770197;100770197;100770197;100770197;100770933;100770643;100770643;100770643;100771197;100771197;100771197;100771424;100771424;100771424;100772011;100772011;100772011;100772615;100772615;100772992;100772992;100772992;100775994;100775995;100775995	+;+;+;+;+;+;+;+;+;+;+;+;+;+;+;+;+;+;+;+;+;+;+;+;+;+;+;+;+;+;+;+;+;+;+;+;+;+;+;+;+;+;+;+;+;+;+;+;+;+;+;+;+;+;+;+;+;+;+;+;+;+;+;+;+;+;+;+;+;+;+;+;+	7133	744	639	746	569	686	479	501	440
ENSMUSG00000004040.17	chr11;chr11;chr11;chr11;chr11;chr11;chr11;chr11;chr11;chr11;chr11;chr11;chr11;chr11;chr11;chr11;chr11;chr11;chr11;chr11;chr11;chr11;chr11;chr11;chr11;chr11;chr11;chr11;chr11;chr11;chr11;chr11;chr11;chr11;chr11;chr11;chr11;chr11;chr11;chr11;chr11;chr11;chr11;chr11;chr11;chr11;chr11;chr11;chr11;chr11;chr11;chr11;chr11;chr11;chr11;chr11;chr11;chr11;chr11;chr11;chr11;chr11;chr11;chr11;chr11;chr11;chr11;chr11;chr11;chr11;chr11;chr11;chr11;chr11;chr11;chr11;chr11;chr11;chr11;chr11;chr11;chr11;chr11;chr11;chr11;chr11;chr11;chr11;chr11;chr11;chr11;chr11;chr11;chr11;chr11;chr11;chr11;chr11;chr11;chr11;chr11;chr11;chr11;chr11;chr11;chr11;chr11;chr11;chr11;chr11;chr11;chr11;chr11;chr11;chr11;chr11;chr11;chr11;chr11;chr11;chr11;chr11;chr11;chr11;chr11;chr11;chr11;chr11;chr11;chr11	100775924;100777636;100779048;100779062;100779507;100780304;100780304;100780304;100780304;100780304;100780304;100780712;100780712;100780712;100780712;100780712;100780712;100783855;100783900;100783900;100783900;100783900;100783903;100784350;100784491;100784491;100784491;100784491;100784491;100784717;100784717;100784717;100784717;100784717;100784797;100784990;100784990;100784990;100784990;100784990;100784990;100785314;100785316;100785527;100785527;100785527;100785527;100785527;100785890;100785890;100785890;100785890;100785890;100785890;100787149;100787149;100787149;100787149;100787149;100789277;100789277;100789277;100789277;100789277;100789277;100789434;100789434;100789434;100789434;100789434;100789620;100789620;100789620;100789620;100789620;100790042;100793563;100793563;100793563;100793563;100793563;100794248;100794248;100794248;100794248;100794248;100794430;100794430;100794430;100794430;100794430;100795733;100795733;100795733;100795733;100795733;100795906;100796030;100796030;100796030;100796030;100796030;100796419;100796419;100796419;100796419;100796482;100796659;100796659;100796659;100796659;100796659;100796659;100798817;100798817;100798817;100798817;100798817;100799486;100799486;100799486;100799486;100802060;100802060;100802060;100802060;100830082;100830082;100830082;100830082	100779586;100779586;100779586;100779586;100779586;100780416;100780416;100780416;100780416;100780416;100780366;100780754;100780754;100780754;100781138;100780754;100780754;100784112;100784569;100784112;100784112;100784112;100784112;100784630;100784628;100784630;100784630;100784630;100784630;100784811;100784811;100784811;100784811;100784811;100784811;100785042;100785259;100785042;100785042;100785042;100785042;100785662;100787232;100785662;100785662;100785662;100785662;100785662;100785988;100785948;100785988;100785988;100785988;100785988;100787232;100787232;100787232;100787232;100787232;100789354;100789324;100789324;100789324;100789324;100789324;100789527;100789527;100789527;100789527;100789527;100789649;100789649;100789649;100789649;100789649;100790133;100793622;100793622;100793622;100793622;100793622;100794340;100794340;100794340;100794340;100794340;100794588;100794588;100794588;100794588;100794588;100795884;100795884;100795884;100795884;100795884;100796500;100796237;100796124;100796124;100796124;100796124;100796500;100796500;100796500;100796500;100796500;100796754;100796672;100796754;100796754;100796754;100796754;100799050;100798837;100798915;100798915;100798915;100799630;100799630;100799630;100799630;100802210;100802210;100802210;100802210;100830305;100830206;100830366;100830230	-;-;-;-;-;-;-;-;-;-;-;-;-;-;-;-;-;-;-;-;-;-;-;-;-;-;-;-;-;-;-;-;-;-;-;-;-;-;-;-;-;-;-;-;-;-;-;-;-;-;-;-;-;-;-;-;-;-;-;-;-;-;-;-;-;-;-;-;-;-;-;-;-;-;-;-;-;-;-;-;-;-;-;-;-;-;-;-;-;-;-;-;-;-;-;-;-;-;-;-;-;-;-;-;-;-;-;-;-;-;-;-;-;-;-;-;-;-;-;-;-;-;-;-;-;-;-;-;-;-	9527	1876	1690	1175	1257	1481	1491	860	993
ENSMUSG00000140117.1	chr11;chr11;chr11;chr11;chr11;chr11;chr11;chr11;chr11;chr11	100829210;100829280;100829527;100829588;100829897;100829899;100829899;100829899;100829899;100830285	100829312;100829312;100829634;100829778;100831378;100831068;100829971;100831070;100831066;100831070	+;+;+;+;+;+;+;+;+;+	1837	0	0	2	1	0	1	0	1
ENSMUSG00000004044.10	chr11;chr11;chr11;chr11	100847559;100855233;100860816;100860816	100850151;100855328;100861713;100861377	-;-;-;-	3587	403	554	553	544	488	399	381	333
ENSMUSG00000120984.2	chr11	100860693	100863199	+	2507	42	49	47	79	32	46	38	26
ENSMUSG00000122402.1	chr11	100899846	100900212	-	367	1	4	10	5	1	1	7	2
ENSMUSG00000019302.18	chr11;chr11;chr11;chr11;chr11;chr11;chr11;chr11;chr11;chr11;chr11;chr11;chr11;chr11;chr11;chr11;chr11;chr11;chr11;chr11;chr11;chr11;chr11;chr11;chr11;chr11;chr11;chr11;chr11;chr11;chr11;chr11;chr11;chr11;chr11;chr11;chr11;chr11;chr11;chr11;chr11;chr11;chr11;chr11;chr11;chr11;chr11;chr11;chr11;chr11;chr11;chr11;chr11;chr11;chr11;chr11;chr11;chr11;chr11;chr11;chr11;chr11;chr11;chr11;chr11;chr11;chr11;chr11;chr11;chr11;chr11;chr11;chr11;chr11;chr11;chr11;chr11;chr11;chr11;chr11;chr11;chr11;chr11;chr11;chr11;chr11;chr11;chr11;chr11;chr11;chr11;chr11;chr11;chr11;chr11;chr11;chr11;chr11;chr11	100900278;100900278;100900278;100900278;100901483;100902583;100902583;100902583;100902583;100902583;100902647;100909390;100909390;100909390;100909390;100909390;100909390;100911299;100911299;100911299;100911299;100911299;100911299;100911880;100911880;100911880;100911880;100911880;100911963;100917486;100917486;100917507;100917507;100917507;100918093;100918093;100918093;100918093;100918093;100920002;100920002;100920002;100921236;100921236;100921236;100921236;100924727;100924727;100924727;100924727;100927548;100927548;100927548;100927548;100928985;100928985;100928985;100928985;100929516;100929516;100929516;100929516;100930647;100930647;100930647;100930647;100930672;100933776;100933776;100933776;100933776;100933776;100934617;100934617;100934617;100934617;100934617;100934641;100935342;100935342;100935342;100935342;100935342;100935346;100939244;100939244;100939244;100939244;100939832;100940285;100945852;100945852;100945852;100946260;100946260;100946260;100953138;100953138;100953138	100900390;100900390;100900390;100900390;100901552;100902763;100902763;100902763;100902763;100902763;100902763;100909468;100909468;100909468;100909468;100909468;100909468;100911341;100911396;100911396;100911396;100911396;100911396;100912008;100912008;100912008;100912236;100912008;100912008;100917589;100917589;100917589;100917589;100917589;100918326;100918219;100918219;100918219;100920084;100920084;100920084;100920084;100921329;100921329;100921329;100921329;100924939;100924939;100924939;100924939;100927698;100927698;100927698;100927698;100929124;100929124;100929124;100929124;100929673;100929673;100929673;100929673;100930737;100930737;100930737;100930737;100930737;100933894;100933894;100933894;100933894;100933894;100934833;100934833;100934833;100934833;100934833;100934833;100935652;100935449;100935449;100935449;100935449;100935649;100939351;100939351;100939351;100939351;100940057;100940302;100945969;100945969;100945969;100946431;100946431;100946431;100954545;100954545;100953250	+;+;+;+;+;+;+;+;+;+;+;+;+;+;+;+;+;+;+;+;+;+;+;+;+;+;+;+;+;+;+;+;+;+;+;+;+;+;+;+;+;+;+;+;+;+;+;+;+;+;+;+;+;+;+;+;+;+;+;+;+;+;+;+;+;+;+;+;+;+;+;+;+;+;+;+;+;+;+;+;+;+;+;+;+;+;+;+;+;+;+;+;+;+;+;+;+;+;+	6538	191	163	186	174	211	151	183	182
ENSMUSG00000121184.1	chr11	100912248	100914068	+	1821	4	9	1	0	0	1	0	0
ENSMUSG00000098415.3	chr11	100921166	100921235	+	70	0	0	0	0	0	0	0	0
ENSMUSG00000001751.10	chr11;chr11;chr11;chr11;chr11;chr11;chr11;chr11;chr11;chr11;chr11;chr11;chr11;chr11	100960838;100961906;100962378;100962722;100962722;100962789;100963043;100963043;100964673;100964673;100964759;100967067;100967067;100967067	100961327;100962053;100962475;100962868;100962868;100962868;100963128;100963128;100964929;100964929;100964929;100967632;100968498;100967397	+;+;+;+;+;+;+;+;+;+;+;+;+;+	2658	143	148	305	289	192	163	269	331
ENSMUSG00000019301.6	chr11;chr11;chr11;chr11;chr11;chr11	100969237;100969452;100969755;100970015;100970486;100970760	100969364;100969619;100969934;100970108;100970660;100971353	+;+;+;+;+;+	1339	0	4	2	11	3	4	0	1
ENSMUSG00000001755.13	chr11;chr11;chr11;chr11;chr11;chr11;chr11;chr11;chr11;chr11;chr11;chr11;chr11;chr11;chr11;chr11;chr11;chr11;chr11;chr11;chr11;chr11;chr11;chr11;chr11;chr11;chr11;chr11	100973391;100973444;100973451;100973825;100974721;100975142;100975142;100975142;100975581;100975581;100975581;100975581;100975834;100975834;100975834;100975834;100976108;100976108;100976108;100976362;100976362;100976362;100976616;100976616;100976824;100976824;100977074;100977074	100973516;100973516;100974532;100974532;100975356;100975356;100975356;100975356;100975712;100975712;100975712;100975712;100976005;100976023;100976023;100976023;100976172;100976172;100976172;100976446;100976446;100976446;100976713;100976713;100976970;100976970;100977445;100977445	+;+;+;+;+;+;+;+;+;+;+;+;+;+;+;+;+;+;+;+;+;+;+;+;+;+;+;+	2867	349	277	405	414	312	273	423	403
ENSMUSG00000017801.16	chr11;chr11;chr11;chr11;chr11;chr11;chr11;chr11;chr11;chr11;chr11;chr11;chr11;chr11;chr11;chr11;chr11;chr11;chr11;chr11;chr11;chr11;chr11;chr11;chr11;chr11;chr11;chr11;chr11;chr11;chr11;chr11;chr11;chr11;chr11;chr11;chr11;chr11;chr11;chr11;chr11;chr11;chr11;chr11	100978103;100978103;100978116;100978116;100978126;100978130;100978580;100978580;100978580;100978580;100978580;100978580;100979062;100979062;100979062;100979419;100979424;100979424;100979424;100979424;100979424;100979759;100979759;100979759;100979759;100979759;100979759;100980045;100980045;100980045;100980045;100980045;100980488;100980494;100980494;100980494;100980494;100980494;100981935;100981935;100981935;100981935;100981935;100981935	100978193;100978193;100978193;100978140;100978355;100978355;100978616;100978616;100978616;100978616;100978616;100978616;100979151;100979151;100979151;100979530;100979530;100979530;100979530;100979530;100979530;100979858;100979791;100979858;100979858;100979858;100979858;100980144;100980144;100980144;100980144;100980144;100980695;100980695;100980695;100980695;100980695;100980695;100982344;100983033;100981972;100983033;100981952;100983033	+;+;+;+;+;+;+;+;+;+;+;+;+;+;+;+;+;+;+;+;+;+;+;+;+;+;+;+;+;+;+;+;+;+;+;+;+;+;+;+;+;+;+;+	1999	224	196	224	195	197	176	213	250
ENSMUSG00000019303.15	chr11;chr11;chr11;chr11;chr11;chr11;chr11;chr11;chr11;chr11;chr11;chr11;chr11;chr11;chr11;chr11;chr11;chr11;chr11;chr11;chr11;chr11;chr11;chr11;chr11;chr11	100982649;100982958;100982983;100983313;100983358;100983358;100983550;100983550;100983550;100983550;100983689;100983689;100983689;100983689;100984507;100984507;100984507;100984507;100985762;100985762;100985762;100985984;100985984;100985984;100986169;100986169	100983282;100983282;100983417;100983417;100983417;100983417;100983603;100983603;100983603;100983603;100983834;100983834;100983834;100983834;100984640;100984986;100984618;100984618;100985851;100985851;100985851;100986084;100986084;100986226;100986202;100986262	-;-;-;-;-;-;-;-;-;-;-;-;-;-;-;-;-;-;-;-;-;-;-;-;-;-	1818	78	61	81	126	95	87	112	138
ENSMUSG00000017802.15	chr11;chr11;chr11;chr11;chr11;chr11;chr11;chr11;chr11;chr11;chr11;chr11;chr11;chr11;chr11;chr11;chr11;chr11;chr11;chr11;chr11;chr11;chr11;chr11;chr11;chr11;chr11;chr11;chr11;chr11;chr11;chr11;chr11;chr11;chr11;chr11;chr11;chr11;chr11;chr11;chr11;chr11;chr11	100987148;100987148;100987339;100988826;100989409;100989834;100989834;100989834;100989834;100990499;100990499;100990499;100990499;100990499;100990915;100991748;100991748;100991748;100991748;100991748;100992832;100992832;100992832;100992832;100992832;100993709;100993709;100994716;100994716;100994716;100994716;100994716;100997133;100997133;100997133;100997133;100997133;101008012;101010367;101010367;101010367;101010367;101010367	100989446;100989446;100989446;100989446;100989446;100989966;100989966;100989966;100989966;100990581;100990581;100990581;100990581;100990581;100991032;100991885;100991885;100991885;100991885;100991885;100992916;100992916;100992916;100992916;100992916;100993835;100993835;100994746;100994746;100994746;100994746;100994746;100997239;100997239;100997239;100997239;100997239;101008126;101010719;101010591;101010719;101010719;101010669	-;-;-;-;-;-;-;-;-;-;-;-;-;-;-;-;-;-;-;-;-;-;-;-;-;-;-;-;-;-;-;-;-;-;-;-;-;-;-;-;-;-;-	3589	68	67	166	190	111	57	157	130
ENSMUSG00000035198.10	chr11;chr11;chr11;chr11;chr11;chr11;chr11;chr11;chr11;chr11;chr11;chr11;chr11;chr11	101010764;101011373;101011657;101013499;101014240;101014739;101015059;101015249;101015326;101015796;101015796;101016029;101016029;101016858	101011068;101011485;101011824;101013567;101014319;101014865;101015145;101015398;101015398;101015948;101015948;101016654;101016190;101017245	+;+;+;+;+;+;+;+;+;+;+;+;+;+	2266	188	179	163	179	215	183	120	169
ENSMUSG00002074941.1	chr11	101031280	101031335	-	56	0	0	0	0	0	0	0	0
ENSMUSG00000045007.10	chr11;chr11;chr11;chr11;chr11;chr11;chr11;chr11;chr11;chr11;chr11	101046733;101047274;101047579;101048278;101048609;101049835;101050883;101051073;101051620;101051853;101052231	101046994;101047386;101047746;101048346;101048688;101049961;101050969;101051222;101051772;101052014;101052613	+;+;+;+;+;+;+;+;+;+;+	1754	4	7	5	5	0	4	0	0
ENSMUSG00000035172.16	chr11;chr11;chr11;chr11;chr11;chr11;chr11;chr11;chr11;chr11;chr11;chr11;chr11;chr11;chr11;chr11;chr11;chr11;chr11;chr11;chr11;chr11;chr11;chr11;chr11;chr11;chr11;chr11;chr11;chr11;chr11;chr11;chr11;chr11;chr11;chr11;chr11;chr11;chr11;chr11;chr11;chr11;chr11;chr11;chr11;chr11;chr11;chr11;chr11;chr11;chr11;chr11;chr11	101053505;101053505;101053505;101053508;101054332;101054332;101054332;101054332;101054839;101054839;101054864;101054864;101054993;101055485;101055485;101055485;101055485;101055877;101055877;101055886;101055886;101055886;101056310;101056310;101056310;101056310;101057180;101057180;101057180;101058276;101058276;101058276;101058300;101058501;101058501;101058501;101058501;101058744;101058744;101058744;101058744;101059041;101059041;101059041;101059041;101059468;101059468;101059468;101059468;101060979;101061551;101061551;101061551	101053890;101053890;101053890;101053890;101054523;101054523;101054523;101054523;101055297;101055297;101055297;101055297;101055617;101055617;101055617;101055617;101055617;101056013;101056013;101056150;101056013;101056013;101056517;101056517;101056517;101056446;101057486;101057486;101057486;101058396;101058396;101058396;101058396;101058658;101058658;101058658;101058658;101058935;101058935;101058935;101058935;101059120;101059120;101059120;101059120;101059523;101059523;101059523;101059523;101061180;101062143;101062177;101061781	-;-;-;-;-;-;-;-;-;-;-;-;-;-;-;-;-;-;-;-;-;-;-;-;-;-;-;-;-;-;-;-;-;-;-;-;-;-;-;-;-;-;-;-;-;-;-;-;-;-;-;-;-	3582	0	3	3	0	0	9	1	0
ENSMUSG00000017167.7	chr11;chr11;chr11;chr11;chr11;chr11;chr11;chr11;chr11;chr11;chr11;chr11;chr11;chr11;chr11;chr11;chr11;chr11;chr11;chr11;chr11;chr11;chr11;chr11;chr11;chr11;chr11	101061349;101066867;101068060;101068249;101068825;101068825;101069062;101069062;101069641;101070320;101071136;101072058;101072464;101073029;101073259;101073709;101074040;101074281;101074678;101075357;101075873;101077335;101077826;101079089;101079335;101079690;101080193	101061783;101067153;101068161;101068442;101068972;101068972;101069142;101069265;101069825;101070463;101071397;101072207;101072635;101073135;101073378;101073912;101074196;101074408;101074863;101075578;101076112;101077688;101077953;101079182;101079580;101079737;101081550	+;+;+;+;+;+;+;+;+;+;+;+;+;+;+;+;+;+;+;+;+;+;+;+;+;+;+	5875	1	0	0	0	1	3	0	0
ENSMUSG00000044052.4	chr11;chr11	101063823;101066226	101065504;101066269	-;-	1726	0	0	2	0	0	0	0	0
ENSMUSG00000006920.15	chr11;chr11;chr11;chr11;chr11;chr11;chr11;chr11;chr11;chr11;chr11;chr11;chr11;chr11;chr11;chr11;chr11;chr11;chr11;chr11;chr11;chr11;chr11;chr11;chr11;chr11;chr11;chr11;chr11;chr11;chr11;chr11;chr11;chr11;chr11;chr11;chr11;chr11;chr11;chr11;chr11;chr11;chr11;chr11;chr11;chr11;chr11;chr11;chr11;chr11;chr11;chr11;chr11;chr11;chr11;chr11;chr11;chr11;chr11;chr11;chr11;chr11;chr11;chr11;chr11;chr11;chr11;chr11;chr11;chr11;chr11;chr11;chr11;chr11;chr11;chr11;chr11;chr11;chr11;chr11;chr11	101081941;101081942;101084045;101084045;101084101;101084552;101084552;101084552;101084556;101085294;101085294;101085712;101085712;101085712;101086345;101086345;101086345;101088215;101089464;101090084;101090084;101090084;101090129;101090772;101090772;101090772;101090772;101090772;101090772;101091662;101091662;101091662;101091662;101091662;101091662;101094081;101094081;101094081;101094081;101094081;101094587;101094587;101094587;101094587;101098164;101098164;101098164;101098164;101098480;101098948;101098948;101098948;101100206;101100206;101100206;101100206;101100206;101101373;101101373;101101373;101101373;101104550;101104550;101104550;101106009;101106009;101106009;101107821;101107821;101107821;101108069;101108069;101108069;101109221;101109480;101109480;101109480;101117222;101117222;101117222;101117222	101083825;101083825;101084129;101084129;101084129;101084632;101085248;101084632;101084632;101085375;101085375;101085807;101085807;101085807;101086523;101086523;101086523;101090209;101090209;101090209;101090209;101090209;101090209;101090812;101090812;101090812;101090812;101090812;101090812;101091753;101091753;101091769;101091753;101091753;101091753;101094277;101094277;101094131;101094277;101094277;101094767;101094767;101094767;101094767;101098255;101098255;101098255;101098255;101099111;101099111;101099111;101099111;101100231;101100308;101100308;101100308;101100308;101101404;101101549;101101549;101101549;101104670;101104670;101104670;101106128;101106128;101106128;101107949;101107949;101107949;101108194;101108189;101108189;101109546;101109546;101109546;101109546;101117268;101117252;101117276;101117289	-;-;-;-;-;-;-;-;-;-;-;-;-;-;-;-;-;-;-;-;-;-;-;-;-;-;-;-;-;-;-;-;-;-;-;-;-;-;-;-;-;-;-;-;-;-;-;-;-;-;-;-;-;-;-;-;-;-;-;-;-;-;-;-;-;-;-;-;-;-;-;-;-;-;-;-;-;-;-;-;-	7440	751	681	528	492	595	558	326	299
ENSMUSG00000123944.1	chr11;chr11;chr11	101109474;101110413;101111156	101109552;101110565;101111336	+;+;+	413	0	0	0	0	0	0	0	0
ENSMUSG00000124308.1	chr11;chr11	101121352;101122981	101121594;101123125	-;-	388	0	0	0	0	0	0	0	0
ENSMUSG00000001240.14	chr11;chr11;chr11;chr11;chr11;chr11;chr11;chr11;chr11;chr11;chr11;chr11;chr11;chr11;chr11;chr11;chr11;chr11;chr11;chr11;chr11;chr11;chr11;chr11;chr11;chr11;chr11;chr11;chr11;chr11	101136854;101137138;101137217;101137255;101137258;101137393;101137759;101137881;101137881;101137881;101137881;101137881;101137881;101137919;101138229;101138397;101138412;101138412;101138412;101138412;101138637;101138637;101138637;101138637;101144430;101144857;101145769;101146835;101147704;101149736	101137398;101137398;101137398;101137398;101137398;101137630;101137970;101137970;101137970;101137970;101137970;101137970;101138510;101137970;101138514;101138514;101138462;101138514;101139076;101138514;101138890;101139076;101139076;101139076;101144633;101145002;101145822;101146923;101147779;101150372	+;+;+;+;+;+;+;+;+;+;+;+;+;+;+;+;+;+;+;+;+;+;+;+;+;+;+;+;+;+	3301	66	90	101	82	128	40	112	97
ENSMUSG00000078656.12	chr11;chr11;chr11;chr11;chr11;chr11;chr11;chr11;chr11;chr11;chr11;chr11;chr11;chr11;chr11;chr11;chr11;chr11;chr11;chr11;chr11;chr11;chr11;chr11;chr11;chr11;chr11;chr11;chr11;chr11;chr11;chr11;chr11;chr11;chr11;chr11;chr11;chr11	101144533;101144533;101144555;101144556;101144561;101144579;101144590;101144857;101144857;101144857;101144857;101144857;101145745;101145769;101145769;101145769;101145769;101145769;101145769;101146835;101146835;101146835;101146835;101146835;101147704;101147704;101147704;101147704;101147704;101147704;101147704;101148727;101149596;101149736;101149736;101149736;101149736;101149736	101144633;101144633;101144633;101144633;101144633;101145002;101145002;101145002;101145002;101145002;101145002;101145002;101145822;101145822;101145822;101145822;101145822;101145822;101145822;101146923;101146923;101146923;101146923;101146923;101147779;101147779;101147779;101147779;101147779;101147779;101147779;101148875;101150371;101150036;101149882;101150149;101149742;101150375	+;+;+;+;+;+;+;+;+;+;+;+;+;+;+;+;+;+;+;+;+;+;+;+;+;+;+;+;+;+;+;+;+;+;+;+;+;+	1642	10	8	4	4	4	12	7	10
ENSMUSG00000035112.18	chr11;chr11;chr11;chr11;chr11;chr11;chr11;chr11;chr11;chr11;chr11;chr11;chr11;chr11;chr11;chr11;chr11;chr11;chr11;chr11;chr11;chr11;chr11;chr11;chr11;chr11;chr11;chr11;chr11;chr11;chr11;chr11;chr11;chr11;chr11;chr11;chr11;chr11;chr11;chr11;chr11;chr11;chr11;chr11;chr11;chr11;chr11;chr11;chr11;chr11;chr11;chr11;chr11;chr11;chr11;chr11;chr11;chr11;chr11;chr11;chr11;chr11;chr11	101151393;101151424;101151481;101153549;101153549;101153549;101154595;101154595;101154595;101155094;101155094;101155094;101155906;101155906;101156073;101156073;101156073;101156134;101159052;101159052;101159052;101159052;101159529;101159529;101159529;101159888;101159888;101159888;101159888;101160046;101160046;101160046;101160046;101160396;101160396;101160396;101160396;101164818;101164818;101164818;101164818;101165653;101165653;101165653;101165801;101165801;101166456;101166456;101166808;101166808;101166808;101167304;101167304;101167304;101167472;101167654;101167654;101167654;101167654;101167859;101167859;101167859;101167859	101152106;101152106;101152106;101153721;101153721;101153671;101154815;101154815;101154815;101155251;101155251;101155251;101155994;101155994;101156289;101156289;101156289;101156289;101159316;101159316;101159316;101159316;101159650;101159650;101159650;101159946;101159946;101159946;101159946;101160160;101160160;101160160;101160160;101160512;101160512;101160512;101160512;101164955;101164955;101164955;101164955;101165695;101165695;101165695;101166375;101166375;101166516;101166516;101167213;101167213;101167213;101167503;101167503;101167503;101167503;101167709;101167751;101167751;101167751;101168232;101168100;101168235;101168235	+;+;+;+;+;+;+;+;+;+;+;+;+;+;+;+;+;+;+;+;+;+;+;+;+;+;+;+;+;+;+;+;+;+;+;+;+;+;+;+;+;+;+;+;+;+;+;+;+;+;+;+;+;+;+;+;+;+;+;+;+;+;+	4148	9	8	0	10	4	4	6	3
ENSMUSG00000133274.1	chr11;chr11	101153286;101154599	101153733;101154736	-;-	586	0	0	0	0	0	0	0	0
ENSMUSG00000085083.3	chr11;chr11;chr11;chr11	101155588;101155588;101156748;101157044	101156319;101156319;101156775;101157129	-;-;-;-	846	0	0	0	0	0	0	0	0
ENSMUSG00000017188.4	chr11;chr11;chr11;chr11	101168794;101169164;101169540;101169540	101169278;101169224;101169769;101169940	-;-;-;-	886	406	374	659	815	388	427	609	745
ENSMUSG00000078653.5	chr11;chr11;chr11;chr11;chr11;chr11;chr11;chr11;chr11;chr11;chr11;chr11;chr11;chr11;chr11;chr11;chr11;chr11;chr11	101169838;101169922;101174218;101174218;101174547;101174547;101175586;101175586;101176491;101176491;101176881;101177187;101177680;101177680;101178231;101182654;101185235;101185443;101186204	101169900;101170306;101174293;101174293;101174718;101174718;101175748;101175748;101176635;101176635;101177529;101177371;101177776;101177776;101179527;101182868;101185350;101185545;101187143	+;+;+;+;+;+;+;+;+;+;+;+;+;+;+;+;+;+;+	4421	17	8	2	7	7	12	13	10
ENSMUSG00000035086.14	chr11;chr11;chr11;chr11;chr11;chr11;chr11;chr11;chr11;chr11;chr11;chr11;chr11;chr11;chr11;chr11;chr11;chr11;chr11;chr11;chr11;chr11;chr11;chr11;chr11;chr11;chr11;chr11;chr11;chr11;chr11;chr11;chr11;chr11;chr11;chr11;chr11;chr11;chr11;chr11;chr11;chr11;chr11;chr11;chr11;chr11;chr11;chr11;chr11;chr11;chr11;chr11;chr11;chr11;chr11;chr11;chr11;chr11;chr11;chr11;chr11;chr11;chr11;chr11;chr11;chr11;chr11;chr11;chr11;chr11;chr11;chr11;chr11;chr11;chr11;chr11;chr11;chr11;chr11;chr11;chr11;chr11;chr11;chr11;chr11;chr11;chr11;chr11;chr11;chr11;chr11;chr11;chr11;chr11;chr11;chr11;chr11;chr11;chr11;chr11;chr11;chr11;chr11;chr11;chr11;chr11;chr11;chr11;chr11;chr11;chr11;chr11	101176778;101179088;101179088;101179088;101179244;101179702;101179714;101180609;101180609;101180609;101180609;101180609;101180609;101180706;101181265;101181265;101181265;101181265;101181265;101181265;101181310;101182209;101182209;101182209;101182209;101182209;101182209;101182209;101182209;101182209;101182209;101182325;101182356;101183282;101184827;101184827;101184827;101184827;101184827;101184827;101184827;101184827;101184827;101184827;101184827;101185792;101185796;101185796;101185796;101185796;101185796;101185796;101185796;101185861;101186121;101186121;101186121;101186121;101186121;101186121;101186121;101186121;101186360;101186360;101186360;101186360;101186360;101186360;101186360;101186373;101186733;101187020;101187052;101187084;101187084;101187084;101187084;101187084;101187084;101188903;101189835;101189835;101189835;101189835;101189835;101189835;101189835;101189835;101189880;101192287;101192554;101192554;101192554;101192554;101192554;101192554;101192554;101192554;101192554;101192554;101192554;101192554;101192958;101192958;101192958;101192958;101192958;101192958;101192958;101192958;101192958;101192958	101179807;101179807;101179807;101179807;101179807;101179807;101179807;101180751;101181325;101180751;101180751;101180751;101180751;101180751;101181325;101181325;101181325;101181325;101181325;101181325;101181325;101182358;101182358;101182358;101182358;101182358;101182358;101182358;101182358;101182358;101182358;101182358;101182358;101183324;101184973;101184973;101185054;101184973;101184867;101184973;101184973;101184973;101184973;101185990;101184973;101185990;101185990;101185990;101185824;101185990;101185990;101185990;101185990;101185990;101186257;101186262;101186257;101186257;101186257;101186257;101186257;101186257;101186450;101186450;101186450;101186450;101187142;101187142;101186450;101186450;101187142;101187142;101187142;101187142;101187142;101187133;101187142;101187142;101187142;101189044;101189902;101189902;101189902;101189902;101189902;101189902;101189902;101189902;101189902;101192682;101192682;101192682;101192682;101193032;101192682;101192563;101193063;101192682;101192682;101192682;101192682;101192682;101193067;101193066;101193075;101193081;101193064;101193077;101193112;101193086;101193078;101193112	-;-;-;-;-;-;-;-;-;-;-;-;-;-;-;-;-;-;-;-;-;-;-;-;-;-;-;-;-;-;-;-;-;-;-;-;-;-;-;-;-;-;-;-;-;-;-;-;-;-;-;-;-;-;-;-;-;-;-;-;-;-;-;-;-;-;-;-;-;-;-;-;-;-;-;-;-;-;-;-;-;-;-;-;-;-;-;-;-;-;-;-;-;-;-;-;-;-;-;-;-;-;-;-;-;-;-;-;-;-;-;-	7065	639	577	561	550	500	575	464	540
ENSMUSG00000084152.2	chr11	101197568	101198206	+	639	0	0	0	0	0	0	0	0
ENSMUSG00000078652.10	chr11;chr11;chr11;chr11;chr11;chr11;chr11;chr11;chr11;chr11;chr11;chr11;chr11;chr11;chr11;chr11;chr11;chr11;chr11;chr11;chr11;chr11;chr11;chr11;chr11;chr11;chr11;chr11;chr11;chr11;chr11;chr11;chr11;chr11;chr11;chr11;chr11;chr11;chr11	101207039;101207039;101207803;101207847;101207849;101208007;101208007;101208007;101208007;101208155;101208155;101208155;101208155;101208449;101208449;101208449;101208449;101210282;101210282;101210282;101210282;101210660;101210738;101210738;101210738;101210738;101211037;101211037;101211037;101211223;101211223;101211223;101211387;101211387;101211387;101211553;101211553;101212618;101212618	101207314;101207314;101207921;101207921;101207921;101208039;101208039;101208039;101208039;101208217;101208217;101208217;101208217;101208553;101208553;101208553;101208553;101210418;101210330;101210330;101210330;101210850;101210850;101210850;101210834;101210850;101211105;101211105;101211105;101211290;101211290;101211290;101211441;101211420;101211441;101211639;101211639;101212925;101214363	+;+;+;+;+;+;+;+;+;+;+;+;+;+;+;+;+;+;+;+;+;+;+;+;+;+;+;+;+;+;+;+;+;+;+;+;+;+;+	2949	1821	1462	2198	2460	1514	1663	2047	1813
ENSMUSG00000078651.9	chr11;chr11;chr11;chr11;chr11;chr11;chr11;chr11	101215889;101215913;101219170;101219170;101219648;101219648;101220023;101220023	101217509;101217509;101219374;101219455;101219777;101219777;101220320;101220528	+;+;+;+;+;+;+;+	2543	11	12	0	6	4	8	5	8
ENSMUSG00000019326.15	chr11;chr11;chr11;chr11;chr11;chr11;chr11;chr11;chr11	101221431;101221895;101226543;101226543;101227175;101227175;101228211;101228211;101232541	101223365;101222654;101226828;101226828;101227304;101227304;101228399;101230256;101232764	+;+;+;+;+;+;+;+;+	4621	0	0	0	0	0	0	0	0
ENSMUSG00000101925.2	chr11;chr11;chr11	101230486;101237877;101238640	101231208;101238163;101238765	-;-;-	1136	0	0	0	0	0	0	0	0
ENSMUSG00000133385.1	chr11;chr11;chr11;chr11;chr11	101238714;101238795;101238799;101239271;101239271	101239025;101239408;101239007;101239408;101239408	+;+;+;+;+	695	0	0	0	0	0	0	0	0
ENSMUSG00000083991.2	chr11;chr11	101243062;101243927	101243289;101243965	+;+	267	0	0	0	0	0	0	0	0
ENSMUSG00000133351.1	chr11;chr11	101244050;101245026	101244601;101245115	-;-	642	2	0	1	1	0	0	1	2
ENSMUSG00000082478.2	chr11	101244135	101244371	-	237	0	0	0	0	0	0	0	0
ENSMUSG00002075388.1	chr11	101244168	101244263	-	96	0	0	0	0	0	0	0	0
ENSMUSG00000133229.1	chr11;chr11;chr11	101254029;101254528;101255025	101254110;101254610;101256372	+;+;+	1513	0	0	0	0	0	0	0	0
ENSMUSG00000118571.2	chr11	101257539	101257689	+	151	0	0	0	0	0	0	0	0
ENSMUSG00000078650.3	chr11;chr11;chr11;chr11;chr11	101258387;101261532;101263528;101265416;101267114	101258852;101261641;101263633;101265531;101268729	+;+;+;+;+	2414	0	0	0	0	0	0	0	0
ENSMUSG00000133419.1	chr11	101287014	101287197	+	184	0	0	0	0	0	0	0	0
ENSMUSG00000064759.4	chr11	101288415	101288594	-	180	0	0	0	0	0	0	0	0
ENSMUSG00000097239.8	chr11;chr11;chr11;chr11;chr11;chr11;chr11;chr11;chr11;chr11;chr11;chr11;chr11;chr11;chr11;chr11;chr11;chr11;chr11;chr11;chr11;chr11;chr11;chr11;chr11;chr11;chr11;chr11;chr11;chr11;chr11;chr11;chr11;chr11	101297490;101297665;101298957;101298957;101300479;101300479;101300940;101300940;101301180;101301180;101301587;101301587;101301909;101301909;101302120;101302120;101302766;101302766;101304763;101304763;101307929;101307929;101310501;101310501;101312691;101312691;101314606;101314606;101314803;101314803;101314981;101314981;101315297;101315442	101297850;101297850;101299051;101299051;101300533;101300533;101301031;101301031;101301246;101301246;101301717;101301717;101302025;101302025;101302276;101302276;101302823;101302823;101304922;101304922;101308060;101308060;101310554;101310554;101312780;101312780;101314704;101314704;101314869;101314869;101315094;101315094;101315345;101315622	-;-;-;-;-;-;-;-;-;-;-;-;-;-;-;-;-;-;-;-;-;-;-;-;-;-;-;-;-;-;-;-;-;-	2079	1	4	3	3	1	0	1	3
ENSMUSG00000075528.14	chr11;chr11;chr11;chr11;chr11;chr11;chr11;chr11;chr11;chr11;chr11;chr11;chr11;chr11;chr11;chr11;chr11;chr11;chr11;chr11;chr11;chr11;chr11;chr11;chr11;chr11	101297665;101298957;101300479;101300940;101301180;101301587;101301634;101301909;101301909;101302120;101302120;101302235;101302766;101302766;101304589;101304763;101304763;101304763;101307574;101307929;101307929;101307929;101308166;101308176;101308176;101308176	101297850;101299051;101300533;101301031;101301246;101301717;101301717;101302050;101302025;101302276;101302276;101302823;101302823;101302823;101305405;101304922;101304922;101304922;101308060;101308060;101308060;101308060;101308210;101308232;101308208;101308441	-;-;-;-;-;-;-;-;-;-;-;-;-;-;-;-;-;-;-;-;-;-;-;-;-;-	3052	1	1	2	4	2	1	4	1
ENSMUSG00000097487.8	chr11;chr11;chr11;chr11;chr11;chr11;chr11;chr11;chr11;chr11;chr11;chr11;chr11;chr11;chr11;chr11;chr11;chr11;chr11;chr11;chr11;chr11;chr11;chr11;chr11;chr11	101309638;101309638;101310501;101311697;101312244;101312658;101312691;101312691;101312691;101312691;101314606;101314606;101314606;101314606;101314606;101314803;101314803;101314803;101314803;101314981;101314981;101314981;101314981;101315442;101315442;101315442	101310012;101310012;101310554;101312020;101312477;101312780;101312780;101312780;101312780;101312780;101314704;101314682;101314704;101314704;101314704;101314869;101314869;101314869;101314869;101315094;101315058;101315094;101315094;101315495;101316159;101315495	-;-;-;-;-;-;-;-;-;-;-;-;-;-;-;-;-;-;-;-;-;-;-;-;-;-	2108	2	6	1	5	2	5	0	0
ENSMUSG00000098600.3	chr11	101310013	101310079	-	67	0	0	0	0	0	0	0	0
ENSMUSG00000035007.6	chr11;chr11;chr11;chr11;chr11	101315911;101320278;101322174;101322908;101324278	101316436;101320436;101322372;101323024;101326499	+;+;+;+;+	3223	255	234	340	242	249	264	200	257
ENSMUSG00000133189.1	chr11;chr11	101327676;101332923	101328382;101333039	-;-	824	0	1	0	0	0	1	0	2
ENSMUSG00000063316.14	chr11;chr11;chr11;chr11;chr11;chr11;chr11;chr11;chr11;chr11;chr11;chr11;chr11;chr11;chr11;chr11;chr11;chr11	101333124;101333264;101333272;101333549;101333549;101334327;101334327;101334327;101334438;101334781;101335700;101336046;101336046;101336046;101336265;101336265;101336265;101336265	101333282;101333282;101333631;101333631;101333631;101334496;101334760;101334496;101334496;101334825;101336156;101336156;101336156;101336156;101336355;101336355;101336355;101336355	+;+;+;+;+;+;+;+;+;+;+;+;+;+;+;+;+;+	1535	784	646	1451	1792	761	679	1427	1697
ENSMUSG00000010358.14	chr11;chr11;chr11;chr11;chr11;chr11;chr11;chr11;chr11;chr11;chr11;chr11;chr11;chr11;chr11;chr11	101339233;101339270;101339396;101347392;101347392;101347392;101348016;101348016;101348242;101348242;101348446;101348446;101348446;101348717;101348717;101349027	101339448;101339448;101339448;101347490;101347490;101347490;101348163;101348348;101348348;101348348;101348632;101348632;101348951;101349290;101348823;101349524	+;+;+;+;+;+;+;+;+;+;+;+;+;+;+;+	1727	318	349	310	415	307	347	371	346
ENSMUSG00000086347.2	chr11;chr11	101347402;101347996	101347513;101348216	-;-	333	0	0	1	0	0	0	0	0
ENSMUSG00000034993.8	chr11;chr11;chr11;chr11;chr11;chr11	101349571;101351203;101353024;101353216;101353735;101356534	101351102;101351444;101353113;101353386;101353942;101357056	-;-;-;-;-;-	2766	20	24	20	37	20	24	24	29
ENSMUSG00000001313.13	chr11;chr11;chr11;chr11;chr11;chr11;chr11;chr11;chr11;chr11;chr11;chr11;chr11;chr11;chr11;chr11	101355825;101356310;101356457;101359001;101359759;101359759;101359759;101360839;101360839;101360839;101361544;101361544;101361544;101361884;101361884;101361884	101355970;101356759;101356759;101359265;101359846;101359846;101359846;101360948;101360948;101360948;101361678;101361678;101361678;101361931;101362679;101362679	+;+;+;+;+;+;+;+;+;+;+;+;+;+;+;+	1990	96	93	104	64	68	55	84	55
ENSMUSG00000080839.2	chr11	101367052	101367347	+	296	0	0	0	0	0	0	0	0
ENSMUSG00000017146.13	chr11;chr11;chr11;chr11;chr11;chr11;chr11;chr11;chr11;chr11;chr11;chr11;chr11;chr11;chr11;chr11;chr11;chr11;chr11;chr11;chr11;chr11;chr11;chr11;chr11;chr11;chr11;chr11;chr11;chr11;chr11;chr11;chr11;chr11;chr11;chr11;chr11;chr11;chr11;chr11;chr11;chr11;chr11;chr11;chr11;chr11;chr11;chr11;chr11	101379590;101382685;101383007;101384378;101387141;101388760;101392818;101392818;101393307;101393307;101396143;101396143;101398776;101398776;101400747;101403337;101403546;101408097;101408097;101413258;101413258;101414151;101415019;101415033;101415372;101415372;101416333;101418827;101418827;101420617;101420617;101421818;101421818;101422846;101422846;101422909;101424765;101424765;101426354;101426354;101426354;101430807;101430807;101430807;101439841;101439841;101442352;101442595;101442595	101380738;101382745;101383080;101384432;101388840;101388840;101392858;101392858;101393384;101393384;101396230;101396230;101399004;101399056;101400925;101403675;101403675;101408268;101408268;101413285;101413328;101417465;101415236;101415223;101416032;101415684;101417465;101418903;101418903;101420662;101420662;101421920;101421920;101422985;101422985;101422985;101424853;101424853;101426431;101426431;101426431;101430860;101430860;101430860;101439939;101439939;101442408;101442781;101442705	-;-;-;-;-;-;-;-;-;-;-;-;-;-;-;-;-;-;-;-;-;-;-;-;-;-;-;-;-;-;-;-;-;-;-;-;-;-;-;-;-;-;-;-;-;-;-;-;-	8533	59	56	25	30	120	84	30	34
ENSMUSG00000017119.21	chr11;chr11;chr11;chr11;chr11;chr11;chr11;chr11;chr11;chr11;chr11;chr11;chr11;chr11;chr11;chr11;chr11;chr11;chr11;chr11;chr11;chr11;chr11;chr11;chr11;chr11;chr11;chr11;chr11;chr11;chr11;chr11;chr11;chr11;chr11;chr11;chr11;chr11;chr11;chr11;chr11;chr11;chr11;chr11;chr11;chr11;chr11;chr11;chr11;chr11;chr11;chr11;chr11;chr11;chr11;chr11;chr11;chr11;chr11;chr11;chr11;chr11;chr11;chr11;chr11;chr11;chr11;chr11;chr11;chr11;chr11;chr11;chr11;chr11;chr11;chr11;chr11;chr11;chr11;chr11;chr11;chr11;chr11;chr11;chr11;chr11;chr11;chr11;chr11;chr11;chr11;chr11;chr11;chr11;chr11;chr11;chr11;chr11;chr11;chr11;chr11;chr11;chr11;chr11;chr11;chr11;chr11;chr11;chr11;chr11;chr11;chr11;chr11;chr11;chr11;chr11;chr11;chr11;chr11;chr11;chr11;chr11;chr11;chr11;chr11;chr11;chr11;chr11;chr11;chr11;chr11;chr11;chr11;chr11;chr11;chr11;chr11;chr11;chr11;chr11;chr11;chr11;chr11;chr11;chr11;chr11;chr11;chr11;chr11;chr11;chr11;chr11;chr11;chr11;chr11;chr11;chr11;chr11;chr11;chr11;chr11;chr11;chr11;chr11;chr11;chr11;chr11;chr11;chr11;chr11;chr11;chr11;chr11;chr11;chr11;chr11;chr11;chr11;chr11;chr11;chr11;chr11;chr11;chr11;chr11;chr11;chr11;chr11;chr11;chr11;chr11;chr11;chr11;chr11;chr11;chr11;chr11;chr11;chr11;chr11;chr11;chr11;chr11;chr11;chr11;chr11;chr11;chr11;chr11;chr11;chr11;chr11;chr11;chr11;chr11;chr11;chr11;chr11;chr11;chr11;chr11;chr11;chr11;chr11;chr11;chr11;chr11;chr11;chr11	101442975;101443060;101443480;101443684;101443684;101443684;101443693;101443708;101443727;101444814;101444814;101444814;101444814;101444814;101444814;101446636;101446636;101446636;101446636;101446636;101446636;101446636;101446692;101446884;101446998;101447001;101447001;101447001;101447001;101447001;101447001;101447001;101447001;101447007;101447867;101450345;101450345;101450345;101450345;101450345;101450345;101450345;101450345;101450345;101450345;101450345;101450345;101451259;101451259;101451259;101451259;101451259;101451259;101451259;101452612;101453055;101453123;101453123;101453123;101453123;101453123;101453123;101453123;101453123;101455455;101455455;101455455;101455455;101455455;101455455;101455455;101455455;101455455;101456530;101456530;101456530;101456530;101456530;101456530;101456530;101456530;101456530;101456859;101457022;101457022;101457022;101457022;101457022;101457022;101457022;101457022;101457921;101457921;101457921;101457921;101457921;101457921;101457921;101457921;101457921;101457945;101459120;101459225;101459225;101459225;101459225;101459225;101459225;101459225;101459225;101459225;101459225;101459225;101459513;101460082;101460082;101460082;101460082;101460082;101460082;101460082;101460082;101460082;101460082;101460082;101460324;101460324;101460324;101460324;101460324;101460324;101460324;101460324;101460324;101462110;101462110;101462110;101462110;101462110;101462110;101462110;101462110;101462110;101462728;101462728;101462728;101462728;101462728;101462728;101462728;101462728;101462728;101463053;101463288;101463288;101463288;101463288;101463288;101463288;101463288;101463288;101463634;101463634;101463634;101463634;101463634;101463634;101463634;101463634;101463634;101463634;101463929;101463929;101463929;101463929;101463929;101463929;101463929;101463929;101463929;101465825;101465825;101465825;101465825;101465825;101465825;101465825;101465825;101465825;101465825;101465933;101466050;101467129;101467129;101467129;101467129;101467129;101467129;101467129;101467129;101467129;101467129;101468020;101468020;101468020;101468020;101468020;101468020;101468020;101468020;101468650;101468758;101468758;101468758;101468758;101468758;101468758;101468758;101468758;101471411;101471411;101471411;101471411;101471411;101471411;101471411;101471411;101471411;101471411	101443411;101443411;101443781;101443781;101443781;101443781;101443781;101443781;101443781;101444924;101444924;101444924;101444924;101444924;101444924;101446701;101446701;101446701;101446701;101446701;101446701;101446701;101446701;101447117;101447117;101447117;101447117;101447117;101447117;101447117;101447117;101447117;101447117;101447117;101447971;101450407;101450414;101450388;101450407;101450371;101450407;101450407;101450407;101450407;101450407;101450372;101450407;101451277;101451277;101451277;101451277;101451277;101451277;101451277;101453145;101453066;101453145;101453145;101453145;101453145;101453145;101453145;101453145;101453145;101455652;101455652;101455652;101455652;101455652;101455652;101455652;101455652;101455652;101456607;101456607;101456607;101456607;101456607;101456607;101456607;101456607;101456607;101457236;101457236;101457236;101457236;101457236;101457236;101457236;101457236;101457236;101458088;101458088;101458088;101458088;101458088;101458088;101458088;101458088;101458088;101458088;101459434;101459434;101459272;101459434;101459434;101459434;101459366;101459434;101459434;101459434;101459434;101459434;101459719;101460229;101460238;101460241;101460241;101460241;101460241;101460241;101460241;101460241;101460241;101460241;101460614;101460614;101460614;101460614;101460614;101460614;101460614;101460614;101460614;101462259;101462259;101462259;101462259;101462259;101462259;101462259;101462259;101462259;101462803;101462803;101462803;101462803;101462803;101462803;101462803;101462803;101462803;101463398;101463398;101463398;101463398;101463398;101463398;101463398;101463398;101463398;101463798;101463798;101463798;101463798;101463798;101463798;101463798;101463798;101463798;101463798;101464003;101464003;101464003;101464003;101464003;101464003;101464003;101464003;101464003;101466042;101465941;101466242;101466242;101466242;101466242;101466242;101466242;101466242;101466242;101466242;101466242;101467457;101467235;101467235;101467235;101467235;101467235;101467235;101467235;101467235;101467235;101468077;101468077;101468077;101468077;101468077;101468077;101468077;101468077;101468863;101468863;101468863;101468863;101468863;101468863;101468863;101468863;101468863;101471614;101472777;101471838;101471838;101472777;101472777;101472777;101472777;101472777;101472777	+;+;+;+;+;+;+;+;+;+;+;+;+;+;+;+;+;+;+;+;+;+;+;+;+;+;+;+;+;+;+;+;+;+;+;+;+;+;+;+;+;+;+;+;+;+;+;+;+;+;+;+;+;+;+;+;+;+;+;+;+;+;+;+;+;+;+;+;+;+;+;+;+;+;+;+;+;+;+;+;+;+;+;+;+;+;+;+;+;+;+;+;+;+;+;+;+;+;+;+;+;+;+;+;+;+;+;+;+;+;+;+;+;+;+;+;+;+;+;+;+;+;+;+;+;+;+;+;+;+;+;+;+;+;+;+;+;+;+;+;+;+;+;+;+;+;+;+;+;+;+;+;+;+;+;+;+;+;+;+;+;+;+;+;+;+;+;+;+;+;+;+;+;+;+;+;+;+;+;+;+;+;+;+;+;+;+;+;+;+;+;+;+;+;+;+;+;+;+;+;+;+;+;+;+;+;+;+;+;+;+;+;+;+;+;+;+;+;+;+;+;+;+;+;+;+;+;+;+	6871	826	765	685	623	789	841	429	449
ENSMUSG00000034947.14	chr11;chr11;chr11;chr11;chr11;chr11;chr11;chr11;chr11;chr11;chr11;chr11;chr11;chr11;chr11;chr11;chr11;chr11;chr11;chr11;chr11;chr11;chr11;chr11;chr11;chr11;chr11;chr11;chr11;chr11;chr11;chr11;chr11;chr11;chr11;chr11;chr11;chr11;chr11;chr11	101473068;101473068;101473070;101473083;101473126;101473327;101473451;101473451;101473469;101474384;101474384;101474384;101474384;101474384;101475272;101475272;101475272;101475272;101476823;101477065;101477065;101477065;101477065;101477065;101479679;101479679;101479679;101479679;101479679;101479679;101479924;101479924;101479924;101479924;101480761;101480761;101480761;101481159;101481159;101481159	101473151;101473151;101473151;101473151;101473530;101473530;101473530;101473530;101473530;101474610;101474610;101474610;101474610;101474610;101475335;101475335;101475335;101475335;101477218;101477218;101477218;101477218;101477218;101477218;101479721;101479819;101479766;101479819;101479819;101479819;101479967;101480260;101479967;101479967;101480814;101480814;101480814;101481592;101482614;101482614	+;+;+;+;+;+;+;+;+;+;+;+;+;+;+;+;+;+;+;+;+;+;+;+;+;+;+;+;+;+;+;+;+;+;+;+;+;+;+;+	3138	98	94	132	89	70	72	38	63
ENSMUSG00000085486.3	chr11;chr11;chr11;chr11;chr11;chr11;chr11	101484569;101484730;101485746;101486209;101486209;101489922;101489922	101484810;101484810;101485795;101486560;101486560;101490011;101490082	-;-;-;-;-;-;-	805	0	0	0	0	0	0	0	0
ENSMUSG00000118859.1	chr11	101495676	101495866	+	191	1	0	0	0	0	0	2	0
ENSMUSG00000086617.3	chr11;chr11;chr11;chr11;chr11;chr11;chr11;chr11;chr11;chr11;chr11;chr11;chr11;chr11;chr11;chr11;chr11;chr11;chr11;chr11;chr11;chr11;chr11;chr11;chr11;chr11;chr11;chr11;chr11;chr11;chr11;chr11;chr11;chr11;chr11;chr11;chr11;chr11;chr11;chr11;chr11;chr11;chr11;chr11;chr11;chr11;chr11;chr11;chr11;chr11	101499579;101499586;101499612;101499631;101500838;101500838;101500838;101500838;101500838;101501380;101501426;101501471;101501478;101501483;101501483;101501497;101501497;101501633;101501703;101501918;101501918;101501918;101501918;101501918;101501918;101501918;101501918;101501918;101501918;101501918;101501918;101502982;101502982;101506521;101506607;101506607;101506607;101506607;101506607;101506607;101507018;101507018;101507018;101507018;101507018;101507018;101507018;101507018;101507018;101507030	101499674;101499990;101499990;101499861;101501029;101501152;101501151;101501029;101501029;101501537;101501537;101501735;101501537;101501735;101501537;101501735;101501537;101501735;101501787;101502003;101502003;101502003;101502003;101502003;101502003;101502003;101502003;101502003;101502003;101502003;101502003;101503391;101503394;101506823;101506772;101506823;101506823;101506823;101506823;101506823;101507464;101507464;101507464;101507616;101507464;101507465;101507616;101507509;101507616;101507464	+;+;+;+;+;+;+;+;+;+;+;+;+;+;+;+;+;+;+;+;+;+;+;+;+;+;+;+;+;+;+;+;+;+;+;+;+;+;+;+;+;+;+;+;+;+;+;+;+;+	2536	0	0	0	0	1	0	0	0
ENSMUSG00000010362.10	chr11;chr11;chr11;chr11;chr11;chr11;chr11;chr11;chr11;chr11;chr11;chr11;chr11;chr11;chr11;chr11;chr11;chr11;chr11;chr11;chr11;chr11;chr11;chr11;chr11	101518021;101518768;101518798;101519099;101519099;101519215;101521064;101521064;101521064;101521064;101521646;101521646;101521646;101521646;101523841;101524563;101524628;101524628;101524628;101525614;101525614;101525614;101526574;101526574;101526574	101518070;101518890;101519278;101519278;101519278;101519278;101521186;101521186;101521186;101521186;101521805;101521805;101521805;101521726;101523968;101524726;101524726;101524726;101524658;101525699;101525699;101525699;101526898;101526786;101526926	+;+;+;+;+;+;+;+;+;+;+;+;+;+;+;+;+;+;+;+;+;+;+;+;+	1575	191	197	256	233	117	115	194	229
ENSMUSG00000119776.1	chr11	101518192	101518382	+	191	4	0	6	14	2	2	1	19
ENSMUSG00000118718.1	chr11	101532574	101532764	+	191	0	0	0	0	0	0	0	0
ENSMUSG00000119892.1	chr11	101536566	101536756	-	191	0	1	3	1	0	1	0	0
ENSMUSG00000118837.1	chr11	101549064	101549254	+	191	0	2	7	8	0	4	4	5
ENSMUSG00000034936.3	chr11;chr11	101556367;101557374	101556463;101558658	+;+	1382	21	15	13	3	12	12	5	8
ENSMUSG00000122395.1	chr11;chr11;chr11;chr11;chr11;chr11	101573682;101573683;101573683;101577248;101579956;101579960	101573923;101573923;101573923;101577565;101580134;101580141	+;+;+;+;+;+	746	0	0	0	0	0	0	0	0
ENSMUSG00000122325.1	chr11;chr11;chr11;chr11;chr11;chr11;chr11;chr11;chr11;chr11;chr11;chr11;chr11;chr11;chr11;chr11;chr11;chr11;chr11;chr11;chr11;chr11;chr11;chr11;chr11;chr11;chr11;chr11;chr11;chr11	101586766;101586774;101586780;101586788;101586788;101586788;101586802;101586825;101586867;101586899;101586923;101587118;101587122;101587223;101587223;101587223;101587223;101587625;101587625;101587857;101587857;101587857;101588010;101588010;101588010;101602763;101602763;101602763;101614341;101614341	101587040;101587312;101587040;101587312;101587040;101587040;101587040;101587040;101587312;101587040;101587040;101587312;101587312;101587312;101587312;101587312;101587312;101588406;101588406;101588406;101588411;101588406;101588406;101588406;101588406;101602993;101602995;101602997;101614524;101614515	+;+;+;+;+;+;+;+;+;+;+;+;+;+;+;+;+;+;+;+;+;+;+;+;+;+;+;+;+;+	1753	0	0	0	0	0	0	0	0
ENSMUSG00000122293.1	chr11;chr11;chr11	101590246;101623122;101623501	101590380;101623196;101623791	-;-;-	501	0	0	0	0	0	0	0	0
ENSMUSG00000034931.16	chr11;chr11;chr11;chr11;chr11;chr11;chr11;chr11;chr11;chr11;chr11;chr11;chr11;chr11;chr11;chr11;chr11;chr11;chr11;chr11;chr11;chr11;chr11;chr11;chr11;chr11;chr11;chr11;chr11;chr11;chr11;chr11;chr11;chr11;chr11;chr11;chr11;chr11;chr11;chr11;chr11;chr11;chr11;chr11;chr11;chr11;chr11;chr11;chr11;chr11;chr11;chr11	101623745;101623776;101623855;101623867;101624982;101624982;101624982;101624982;101626204;101626204;101626635;101628483;101628483;101628956;101628956;101630530;101630530;101631489;101631489;101632327;101632327;101633902;101633902;101635932;101635932;101640711;101640711;101641704;101641704;101642605;101642837;101642837;101643111;101643111;101643111;101643974;101643974;101643974;101645558;101645558;101648419;101648419;101653035;101653035;101654723;101654723;101654971;101654971;101655604;101655604;101657466;101657466	101624014;101624014;101624014;101624014;101625265;101625067;101625067;101625067;101626276;101626522;101626720;101628592;101628592;101629387;101629387;101630674;101630674;101631692;101631692;101632414;101632414;101633999;101633999;101636079;101636079;101640892;101640892;101641898;101641898;101643022;101643022;101643022;101643321;101643321;101643321;101644002;101644155;101644155;101645698;101645698;101648574;101648574;101653172;101653172;101654851;101654851;101655167;101655167;101655783;101655783;101657633;101658184	+;+;+;+;+;+;+;+;+;+;+;+;+;+;+;+;+;+;+;+;+;+;+;+;+;+;+;+;+;+;+;+;+;+;+;+;+;+;+;+;+;+;+;+;+;+;+;+;+;+;+;+	5032	407	270	173	121	296	306	144	97
ENSMUSG00000122552.1	chr11;chr11	101638515;101638955	101638795;101639059	-;-	386	0	0	1	0	0	0	0	0
ENSMUSG00000122471.1	chr11;chr11;chr11;chr11;chr11	101655085;101655085;101655428;101657061;101657061	101655344;101655344;101655683;101657128;101657105	-;-;-;-;-	584	0	0	0	0	0	0	0	0
ENSMUSG00000017724.15	chr11;chr11;chr11;chr11;chr11;chr11;chr11;chr11;chr11;chr11;chr11;chr11;chr11;chr11;chr11;chr11;chr11;chr11;chr11;chr11;chr11;chr11;chr11;chr11;chr11;chr11;chr11;chr11;chr11;chr11;chr11;chr11;chr11;chr11;chr11;chr11;chr11;chr11;chr11;chr11;chr11;chr11;chr11;chr11;chr11;chr11;chr11;chr11;chr11;chr11;chr11;chr11;chr11;chr11;chr11;chr11;chr11;chr11;chr11;chr11;chr11;chr11;chr11;chr11;chr11;chr11;chr11;chr11;chr11;chr11;chr11;chr11;chr11;chr11;chr11;chr11;chr11;chr11;chr11;chr11;chr11;chr11;chr11;chr11;chr11;chr11;chr11;chr11;chr11;chr11;chr11;chr11;chr11	101660568;101660573;101660573;101661180;101661795;101661795;101661795;101661795;101662154;101662154;101662154;101662154;101662515;101662515;101662515;101662515;101662707;101662707;101662707;101662707;101664435;101664435;101664435;101664518;101664657;101664688;101664907;101664907;101664907;101664907;101664907;101664907;101664907;101664994;101664994;101665034;101666144;101666144;101666144;101666144;101666144;101666144;101666144;101666144;101666144;101666144;101667919;101667919;101667919;101667919;101667919;101667919;101667919;101667919;101667919;101667919;101672788;101674793;101674793;101674793;101674793;101674793;101674793;101674793;101674793;101674793;101674793;101675056;101675056;101675056;101675056;101675056;101675056;101675056;101675056;101675056;101675056;101675082;101675343;101675343;101675343;101675343;101675343;101675343;101675343;101675616;101675934;101675934;101675934;101675934;101675934;101675934;101675934	101661416;101661416;101661416;101661416;101661896;101661896;101661896;101661896;101662326;101662326;101662326;101662326;101662583;101662583;101662583;101662583;101663007;101662781;101662781;101662781;101664703;101664703;101664703;101664703;101664703;101664703;101665071;101665071;101665053;101665071;101665071;101665053;101665071;101665071;101665071;101665053;101666267;101666267;101666270;101666270;101666270;101666270;101666270;101666270;101666270;101666267;101667972;101667972;101667972;101667972;101667972;101667972;101667972;101667972;101667972;101667972;101672863;101674840;101674840;101674840;101674840;101674840;101674840;101674840;101674840;101674840;101674840;101675149;101675149;101675214;101675152;101675317;101675149;101675149;101675149;101675149;101675149;101675149;101675674;101675453;101675453;101675453;101675453;101675453;101675453;101675687;101676136;101676086;101676048;101676084;101676197;101676197;101676136	-;-;-;-;-;-;-;-;-;-;-;-;-;-;-;-;-;-;-;-;-;-;-;-;-;-;-;-;-;-;-;-;-;-;-;-;-;-;-;-;-;-;-;-;-;-;-;-;-;-;-;-;-;-;-;-;-;-;-;-;-;-;-;-;-;-;-;-;-;-;-;-;-;-;-;-;-;-;-;-;-;-;-;-;-;-;-;-;-;-;-;-;-	3104	1	2	0	0	1	0	0	0
ENSMUSG00000122429.1	chr11;chr11;chr11;chr11;chr11;chr11;chr11;chr11;chr11;chr11;chr11	101674640;101674691;101674796;101675928;101675928;101677749;101677749;101677915;101677915;101677915;101678726	101674847;101674826;101674847;101676362;101676391;101677792;101677792;101678259;101678235;101678507;101679043	+;+;+;+;+;+;+;+;+;+;+	1627	0	0	0	0	0	0	0	0
ENSMUSG00000122512.1	chr11;chr11	101676575;101678321	101677279;101678444	-;-	829	0	0	0	0	0	0	0	0
ENSMUSG00000138172.1	chr11;chr11;chr11;chr11	101710119;101710124;101711202;101711277	101710372;101710372;101711994;101711994	-;-;-;-	1047	0	0	0	0	0	0	0	0
ENSMUSG00000140732.1	chr11;chr11;chr11;chr11;chr11;chr11	101733313;101733381;101741623;101741628;101742457;101742457	101733475;101733475;101741810;101741810;101742753;101742749	+;+;+;+;+;+	648	0	0	0	0	0	0	0	0
ENSMUSG00000140773.1	chr11;chr11;chr11;chr11;chr11;chr11	101741413;101741413;101742255;101742255;101742548;101742548	101741712;101741712;101742351;101742333;101743227;101743232	-;-;-;-;-;-	1082	0	0	0	0	0	0	0	0
ENSMUSG00000001493.10	chr11;chr11;chr11	101768336;101770087;101784369	101769555;101770262;101785200	-;-;-	2228	0	0	0	0	0	0	0	0
ENSMUSG00000085594.2	chr11;chr11	101777063;101781731	101777170;101782032	+;+	410	0	0	0	0	0	0	0	0
ENSMUSG00000141195.1	chr11;chr11;chr11;chr11;chr11;chr11;chr11;chr11;chr11;chr11;chr11;chr11;chr11;chr11	101796237;101796242;101796248;101796255;101798070;101798070;101798070;101798070;101804691;101804691;101811965;101811965;101811965;101811965	101796437;101796383;101796437;101796383;101798124;101798124;101798124;101798124;101804796;101804796;101812217;101812217;101812217;101812225	+;+;+;+;+;+;+;+;+;+;+;+;+;+	623	0	0	0	0	0	0	0	0
ENSMUSG00000127003.1	chr11;chr11;chr11;chr11;chr11;chr11;chr11;chr11;chr11;chr11;chr11	101820128;101820136;101824203;101825233;101826846;101826846;101828596;101828596;101828596;101828596;101828596	101820696;101820696;101824390;101825380;101827199;101827195;101828791;101828779;101828793;101828808;101828811	-;-;-;-;-;-;-;-;-;-;-	1475	0	0	0	0	0	0	0	0
ENSMUSG00000127049.1	chr11;chr11;chr11;chr11;chr11;chr11;chr11;chr11	101827458;101827505;101828000;101828000;101829362;101829362;101830211;101830249	101827595;101827595;101828115;101828115;101829502;101829502;101830776;101830776	+;+;+;+;+;+;+;+	961	0	0	0	0	0	0	0	0
ENSMUSG00000082171.2	chr11	101830327	101830725	+	399	0	0	0	0	0	0	0	0
ENSMUSG00000071818.11	chr11;chr11;chr11;chr11;chr11;chr11;chr11;chr11;chr11;chr11;chr11;chr11;chr11;chr11	101842030;101842953;101843081;101843082;101843096;101843905;101846521;101846521;101846521;101846877;101846877;101846877;101848706;101850496	101842176;101843305;101843305;101843305;101843305;101844441;101846690;101846690;101846690;101847142;101846927;101846927;101849924;101851407	+;+;+;+;+;+;+;+;+;+;+;+;+;+	3604	0	0	0	0	0	0	0	0
ENSMUSG00000001494.7	chr11;chr11	101853284;101857586	101855093;101857841	-;-	2066	0	0	0	0	0	0	0	0
ENSMUSG00000093467.3	chr11;chr11;chr11;chr11;chr11;chr11	101855433;101855454;101860804;101861969;101862067;101862475	101855726;101855726;101861034;101862361;101862267;101862685	+;+;+;+;+;+	1129	1	0	1	0	0	0	0	0
ENSMUSG00000003518.14	chr11;chr11;chr11;chr11;chr11;chr11;chr11;chr11;chr11;chr11;chr11;chr11;chr11;chr11;chr11;chr11;chr11;chr11;chr11;chr11;chr11;chr11;chr11	101861969;101861969;101861969;101861969;101864295;101865542;101865572;101871420;101872443;101872443;101872443;101872443;101872443;101872443;101874270;101875438;101875438;101875438;101875438;101875438;101876948;101877693;101877693	101865765;101865765;101865765;101865765;101864468;101865765;101865765;101871548;101872514;101872669;101872669;101872669;101872669;101872669;101874329;101875604;101875577;101875577;101875577;101875625;101877081;101877839;101877839	-;-;-;-;-;-;-;-;-;-;-;-;-;-;-;-;-;-;-;-;-;-;-	4682	128	85	103	147	91	127	107	124
ENSMUSG00000010841.14	chr11;chr11;chr11;chr11;chr11;chr11;chr11;chr11;chr11;chr11;chr11;chr11;chr11;chr11;chr11	101875105;101875110;101877882;101878773;101878773;101879272;101879272;101879272;101881620;101881620;101881620;101882282;101882282;101882946;101882946	101875204;101875204;101878063;101878843;101878843;101879390;101879390;101879390;101881743;101881676;101881743;101882338;101882338;101883090;101883082	+;+;+;+;+;+;+;+;+;+;+;+;+;+;+	798	0	0	0	0	1	1	0	1
ENSMUSG00000052373.15	chr11;chr11;chr11;chr11;chr11;chr11;chr11;chr11;chr11;chr11;chr11;chr11;chr11;chr11;chr11;chr11;chr11;chr11;chr11;chr11;chr11;chr11;chr11;chr11;chr11;chr11;chr11;chr11;chr11;chr11;chr11;chr11;chr11;chr11;chr11;chr11;chr11;chr11;chr11;chr11;chr11;chr11;chr11;chr11;chr11;chr11;chr11;chr11;chr11;chr11;chr11;chr11;chr11;chr11;chr11;chr11;chr11;chr11;chr11;chr11;chr11;chr11;chr11;chr11;chr11;chr11;chr11;chr11;chr11;chr11;chr11;chr11;chr11;chr11;chr11;chr11;chr11;chr11;chr11;chr11;chr11;chr11;chr11;chr11;chr11;chr11;chr11;chr11;chr11;chr11;chr11;chr11;chr11;chr11;chr11;chr11;chr11	101890478;101890478;101890478;101890478;101892850;101892850;101892850;101892850;101895816;101895816;101895816;101895816;101896173;101896173;101896173;101896173;101899182;101899182;101899182;101899182;101899346;101899346;101899346;101899346;101899466;101900469;101900469;101900469;101900469;101900469;101901033;101901033;101901033;101901033;101902546;101902546;101902546;101902546;101904141;101904141;101904141;101904141;101907453;101907453;101907453;101907453;101908162;101909448;101909448;101909448;101909448;101911298;101911298;101911298;101911298;101911298;101911928;101914153;101914153;101914153;101914153;101914153;101914260;101914528;101914528;101914528;101914528;101914528;101914528;101915903;101915903;101915903;101915903;101915903;101915903;101916207;101916207;101916207;101916207;101916207;101916207;101916207;101916213;101916558;101916558;101916558;101916558;101916558;101916558;101916558;101916558;101917365;101917693;101917693;101917693;101917693;101918953	101891555;101891555;101891555;101891555;101892972;101892972;101892972;101892972;101895924;101895924;101895924;101895924;101896266;101896266;101896266;101896266;101899262;101899262;101899262;101899262;101899510;101899510;101899510;101899510;101899510;101901236;101900510;101900510;101900510;101900510;101901053;101901053;101901053;101901053;101902610;101902610;101902610;101902610;101904337;101904337;101904337;101904337;101907527;101907527;101907527;101907527;101909533;101909533;101909533;101909533;101909533;101911379;101911379;101911379;101911379;101911379;101914290;101914290;101914290;101914290;101914290;101914290;101914608;101914608;101914608;101914608;101914608;101915980;101914608;101915980;101915980;101915980;101915980;101915980;101915980;101916325;101916325;101916325;101916325;101916325;101916325;101916325;101916325;101916683;101916682;101916682;101916682;101916682;101916682;101916682;101916920;101917581;101917760;101917763;101917781;101917760;101919287	-;-;-;-;-;-;-;-;-;-;-;-;-;-;-;-;-;-;-;-;-;-;-;-;-;-;-;-;-;-;-;-;-;-;-;-;-;-;-;-;-;-;-;-;-;-;-;-;-;-;-;-;-;-;-;-;-;-;-;-;-;-;-;-;-;-;-;-;-;-;-;-;-;-;-;-;-;-;-;-;-;-;-;-;-;-;-;-;-;-;-;-;-;-;-;-;-	9385	1	7	4	8	1	4	8	0
ENSMUSG00000087216.3	chr11;chr11	101921092;101925662	101921294;101925910	-;-	452	0	0	0	0	0	0	0	0
ENSMUSG00000017309.12	chr11;chr11;chr11;chr11;chr11;chr11;chr11;chr11;chr11;chr11;chr11;chr11;chr11;chr11;chr11;chr11;chr11;chr11;chr11;chr11;chr11;chr11;chr11;chr11;chr11;chr11;chr11;chr11	101932335;101932335;101932335;101932335;101933798;101933798;101933798;101933798;101936893;101936893;101937680;101937680;101937932;101937932;101939516;101939516;101939516;101939516;101941304;101941304;101941304;101941304;101944297;101944297;101944297;101944920;101944920;101944920	101932459;101932459;101932459;101932459;101934130;101934130;101934130;101934130;101937024;101937024;101938013;101938013;101938013;101938013;101939628;101939628;101939628;101939628;101941356;101941356;101941356;101941355;101944416;101944416;101944416;101946446;101946446;101946446	+;+;+;+;+;+;+;+;+;+;+;+;+;+;+;+;+;+;+;+;+;+;+;+;+;+;+;+	2737	0	0	0	0	0	0	0	0
ENSMUSG00000138367.1	chr11;chr11;chr11;chr11	101940172;101940172;101942461;101942461	101940794;101940502;101942551;101942550	-;-;-;-	714	0	0	0	0	0	0	0	0
ENSMUSG00000017314.13	chr11;chr11;chr11;chr11;chr11;chr11;chr11;chr11;chr11;chr11;chr11;chr11;chr11;chr11;chr11;chr11;chr11;chr11;chr11;chr11;chr11;chr11;chr11;chr11;chr11;chr11;chr11;chr11;chr11;chr11;chr11;chr11;chr11;chr11;chr11;chr11;chr11;chr11;chr11;chr11;chr11;chr11;chr11	101947841;101948350;101951247;101951247;101951593;101951593;101952322;101952322;101952727;101952727;101952881;101952881;101952915;101953077;101953077;101953077;101954014;101954014;101954129;101955120;101955120;101955120;101955395;101955395;101955395;101955494;101971479;101971479;101971479;101971479;101971479;101971533;101973155;101973155;101976126;101976126;101976126;101976126;101978967;101978967;101979246;101979246;101979246	101950319;101950319;101951375;101951375;101951795;101951795;101952483;101952483;101952795;101952795;101952986;101952986;101952986;101953208;101953208;101953208;101954241;101954241;101954241;101955269;101955269;101955269;101955547;101955547;101955547;101955547;101971597;101971597;101971597;101971597;101971597;101971597;101973245;101973310;101976188;101976188;101976564;101976188;101979152;101979104;101979293;101979281;101979341	-;-;-;-;-;-;-;-;-;-;-;-;-;-;-;-;-;-;-;-;-;-;-;-;-;-;-;-;-;-;-;-;-;-;-;-;-;-;-;-;-;-;-	4807	25	13	19	20	30	23	14	8
ENSMUSG00000120019.2	chr11;chr11;chr11;chr11;chr11;chr11;chr11;chr11;chr11;chr11;chr11;chr11;chr11;chr11;chr11;chr11;chr11;chr11;chr11;chr11;chr11	101987133;101987380;101988008;101988013;101988013;101988031;101988037;101988042;101988049;101988057;101988289;101988289;101988289;101988289;101988357;101988357;101988589;101988685;101988685;101988685;101988685	101987206;101987653;101988886;101988194;101988194;101988194;101988194;101988462;101988194;101988194;101988466;101988462;101988462;101988888;101988886;101988462;101988886;101988886;101988886;101988886;101988888	+;+;+;+;+;+;+;+;+;+;+;+;+;+;+;+;+;+;+;+;+	1229	0	0	0	0	0	0	0	0
ENSMUSG00000017316.14	chr11;chr11;chr11;chr11;chr11;chr11;chr11;chr11	101990756;101990756;101990992;101990996;101991347;101991347;101992092;101992092	101990892;101990892;101991109;101991109;101991537;101991537;101992145;101992136	-;-;-;-;-;-;-;-	500	0	0	0	0	0	0	0	0
ENSMUSG00000017311.16	chr11;chr11;chr11;chr11;chr11;chr11;chr11;chr11;chr11;chr11;chr11;chr11;chr11;chr11	101997502;101997502;101997506;101997787;101997793;101997793;101997799;101997991;101997991;101997991;101997991;101998567;101998567;101998567	101997692;101997692;101997692;101997882;101997882;101997882;101997882;101998242;101998178;101998178;101998178;101998658;101998658;101998648	-;-;-;-;-;-;-;-;-;-;-;-;-;-	631	0	0	0	0	0	0	0	0
ENSMUSG00000084200.2	chr11	102004075	102004399	-	325	0	0	0	0	0	0	0	0
ENSMUSG00000082045.5	chr11	102014898	102015466	+	569	1	0	0	3	4	5	9	4
ENSMUSG00000087339.3	chr11;chr11;chr11;chr11;chr11;chr11;chr11;chr11	102027796;102034089;102036375;102036376;102036376;102037040;102037040;102037720	102027957;102034178;102036907;102036907;102036907;102037116;102037072;102037829	-;-;-;-;-;-;-;-	972	0	0	0	0	0	0	0	0
ENSMUSG00000048217.12	chr11;chr11;chr11;chr11;chr11;chr11;chr11;chr11;chr11;chr11;chr11;chr11;chr11;chr11;chr11;chr11;chr11	102036339;102036375;102037192;102037316;102037316;102037689;102037689;102038190;102038190;102038636;102038636;102038918;102038918;102038918;102039744;102039744;102039744	102036817;102036817;102037590;102038807;102037590;102037902;102037902;102038370;102038370;102038807;102038807;102039100;102039100;102039100;102040303;102040303;102040303	+;+;+;+;+;+;+;+;+;+;+;+;+;+;+;+;+	2838	1	0	0	0	0	0	0	5
ENSMUSG00000020921.7	chr11;chr11;chr11;chr11;chr11;chr11;chr11;chr11;chr11	102043372;102045000;102045383;102046550;102046550;102046641;102046970;102047034;102047034	102044420;102045529;102045529;102046730;102046730;102046730;102047181;102047173;102047230	-;-;-;-;-;-;-;-;-	2021	59	76	161	289	89	77	144	169
ENSMUSG00000020922.12	chr11;chr11;chr11;chr11;chr11;chr11;chr11;chr11;chr11;chr11;chr11;chr11;chr11;chr11;chr11;chr11;chr11;chr11;chr11;chr11;chr11	102053323;102053323;102054778;102054942;102055370;102056186;102056186;102056186;102056186;102057913;102057913;102057913;102057967;102073684;102073684;102073684;102073684;102075870;102075909;102075909;102075949	102054993;102054993;102054993;102054993;102055462;102056312;102056312;102056312;102056312;102058022;102058022;102058022;102058022;102073817;102073817;102073707;102073817;102076087;102076083;102076122;102076055	-;-;-;-;-;-;-;-;-;-;-;-;-;-;-;-;-;-;-;-;-	2388	131	116	274	225	167	144	247	257
ENSMUSG00000034793.16	chr11;chr11;chr11;chr11;chr11;chr11;chr11;chr11;chr11;chr11;chr11;chr11;chr11;chr11;chr11;chr11;chr11;chr11;chr11;chr11;chr11;chr11;chr11;chr11;chr11;chr11;chr11;chr11;chr11;chr11;chr11;chr11	102080446;102080495;102080581;102080652;102080697;102081086;102082635;102082845;102082851;102082861;102082861;102082861;102082861;102083299;102083299;102083299;102083299;102083299;102083575;102083575;102083575;102083575;102083911;102083911;102083911;102083911;102083911;102084269;102084269;102084269;102084269;102084269	102080478;102080969;102080969;102080969;102080969;102081262;102082967;102082967;102082967;102082967;102082967;102082967;102082967;102083389;102083389;102083389;102083389;102083389;102084052;102083693;102083693;102083693;102084052;102084052;102084026;102084052;102084052;102084424;102084478;102084577;102084907;102084907	+;+;+;+;+;+;+;+;+;+;+;+;+;+;+;+;+;+;+;+;+;+;+;+;+;+;+;+;+;+;+;+	2226	482	437	680	780	399	456	644	850
ENSMUSG00000008855.18	chr11;chr11;chr11;chr11;chr11;chr11;chr11;chr11;chr11;chr11;chr11;chr11;chr11;chr11;chr11;chr11;chr11;chr11;chr11;chr11;chr11;chr11;chr11;chr11;chr11;chr11;chr11;chr11;chr11;chr11;chr11;chr11;chr11;chr11;chr11;chr11;chr11;chr11;chr11;chr11;chr11;chr11;chr11;chr11;chr11;chr11;chr11;chr11;chr11;chr11;chr11;chr11;chr11;chr11;chr11;chr11;chr11;chr11;chr11;chr11;chr11;chr11;chr11;chr11;chr11;chr11;chr11;chr11;chr11;chr11;chr11;chr11;chr11;chr11;chr11;chr11;chr11;chr11;chr11;chr11;chr11;chr11;chr11;chr11;chr11;chr11;chr11;chr11;chr11;chr11;chr11;chr11;chr11;chr11;chr11;chr11;chr11;chr11;chr11;chr11;chr11;chr11;chr11;chr11;chr11;chr11;chr11;chr11;chr11;chr11;chr11;chr11;chr11;chr11;chr11;chr11;chr11;chr11;chr11;chr11;chr11;chr11;chr11;chr11;chr11;chr11;chr11;chr11;chr11;chr11;chr11;chr11;chr11;chr11;chr11;chr11;chr11;chr11;chr11;chr11;chr11;chr11;chr11;chr11;chr11;chr11;chr11;chr11;chr11;chr11;chr11;chr11;chr11;chr11;chr11;chr11;chr11;chr11;chr11;chr11;chr11;chr11;chr11;chr11;chr11;chr11;chr11;chr11;chr11;chr11;chr11;chr11;chr11;chr11;chr11;chr11;chr11;chr11;chr11;chr11;chr11;chr11;chr11;chr11;chr11;chr11;chr11;chr11;chr11;chr11;chr11;chr11;chr11;chr11;chr11;chr11;chr11;chr11;chr11;chr11;chr11;chr11;chr11;chr11;chr11	102085258;102086570;102086573;102086575;102086575;102086575;102086575;102086575;102086577;102086577;102086774;102086774;102086778;102086778;102086778;102086778;102086778;102086778;102087063;102087064;102087064;102087064;102087064;102087064;102087064;102087064;102087365;102087365;102087365;102087365;102087365;102087365;102087365;102087365;102087365;102087365;102087365;102087507;102087885;102087885;102087885;102087885;102087885;102087885;102087885;102087885;102088165;102088165;102088165;102088165;102088165;102088165;102088165;102088165;102088492;102088492;102088492;102088492;102088492;102088492;102088492;102088492;102088492;102089505;102089623;102089623;102089623;102089623;102089623;102089623;102089623;102089790;102089831;102089831;102089831;102089831;102089831;102089831;102089831;102090192;102090192;102090192;102090192;102090192;102090192;102090192;102090216;102090462;102090462;102090462;102090462;102090462;102090462;102090462;102090462;102090795;102090795;102090795;102090795;102090795;102090795;102090795;102091226;102091226;102091226;102091226;102091226;102091226;102092059;102092059;102092059;102092059;102092059;102092059;102092879;102092879;102092879;102092879;102092879;102092879;102093370;102093370;102093370;102093370;102093370;102093370;102095257;102095257;102095257;102095257;102095257;102095257;102095658;102095658;102095658;102095658;102095658;102096110;102096110;102096110;102096110;102096110;102096311;102096311;102096311;102096311;102096311;102096616;102096616;102096616;102096616;102096616;102096616;102096713;102097248;102097248;102097248;102097248;102097248;102097248;102097248;102097454;102097456;102097456;102097456;102097456;102097456;102097456;102097733;102097733;102097733;102097733;102097733;102097733;102097733;102097857;102104751;102109242;102109242;102109242;102109242;102109242;102109242;102109242;102109242;102109513;102109537;102109971;102109979;102112594;102115560;102115560;102115560;102115560;102115560;102115560;102115560;102120831;102120831;102120831;102120831;102120831;102120831;102120831;102120831	102086694;102086694;102086694;102086694;102087148;102086943;102086720;102086720;102086694;102086694;102086943;102086943;102086943;102086943;102086943;102087148;102087148;102086943;102087148;102087148;102087148;102087148;102087148;102087148;102087148;102087148;102087498;102087498;102087498;102087498;102088262;102087498;102087394;102087498;102087498;102087384;102087498;102088003;102088003;102088003;102088003;102088003;102088003;102088011;102088003;102088003;102088262;102088262;102088262;102088262;102088262;102088262;102088262;102088262;102088611;102088611;102088905;102088611;102088611;102088611;102088694;102088611;102088611;102089710;102089721;102089710;102089710;102089710;102089710;102089710;102089710;102089886;102090319;102089886;102089886;102089886;102089886;102089886;102089886;102090299;102090299;102090299;102090299;102090299;102090299;102090299;102090299;102090511;102090511;102090511;102090511;102090511;102090511;102090511;102090511;102090915;102091183;102090915;102090915;102090915;102090915;102090915;102091642;102091359;102091359;102091359;102091359;102091359;102092230;102092230;102092230;102092230;102092230;102092230;102093160;102093160;102093160;102093160;102093160;102093160;102093581;102093581;102093581;102093581;102093581;102093581;102095479;102095479;102095479;102096457;102095479;102095479;102095789;102095789;102095789;102095789;102095789;102096222;102096222;102096222;102096222;102096222;102096457;102096457;102096457;102096457;102096457;102096746;102096746;102096746;102096746;102096746;102096746;102096746;102097362;102097362;102097362;102097362;102097992;102097362;102097362;102097600;102097600;102097600;102097600;102097600;102097600;102097600;102097992;102097992;102097992;102097992;102097992;102097992;102097992;102097992;102104862;102109755;102109313;102109316;102109313;102109313;102109755;102109607;102109316;102109754;102109607;102110107;102110107;102112677;102115781;102115781;102115781;102115781;102115781;102115781;102115781;102120972;102120959;102120968;102120992;102120962;102120965;102120950;102120992	-;-;-;-;-;-;-;-;-;-;-;-;-;-;-;-;-;-;-;-;-;-;-;-;-;-;-;-;-;-;-;-;-;-;-;-;-;-;-;-;-;-;-;-;-;-;-;-;-;-;-;-;-;-;-;-;-;-;-;-;-;-;-;-;-;-;-;-;-;-;-;-;-;-;-;-;-;-;-;-;-;-;-;-;-;-;-;-;-;-;-;-;-;-;-;-;-;-;-;-;-;-;-;-;-;-;-;-;-;-;-;-;-;-;-;-;-;-;-;-;-;-;-;-;-;-;-;-;-;-;-;-;-;-;-;-;-;-;-;-;-;-;-;-;-;-;-;-;-;-;-;-;-;-;-;-;-;-;-;-;-;-;-;-;-;-;-;-;-;-;-;-;-;-;-;-;-;-;-;-;-;-;-;-;-;-;-;-;-;-;-;-;-;-;-;-;-;-;-;-;-;-;-;-;-	8780	251	288	144	174	281	282	135	95
ENSMUSG00000135889.1	chr11;chr11;chr11;chr11;chr11;chr11;chr11;chr11;chr11;chr11;chr11	102107591;102107597;102107617;102108051;102108051;102110435;102110975;102113860;102113860;102113860;102113860	102107673;102107673;102107673;102108194;102108194;102110522;102111141;102114108;102114107;102114108;102114108	+;+;+;+;+;+;+;+;+;+;+	731	0	0	0	0	0	0	0	0
ENSMUSG00000098863.3	chr11	102120866	102120976	-	111	0	0	0	0	0	0	0	0
ENSMUSG00000131358.1	chr11;chr11	102127727;102133699	102127857;102134543	+;+	976	0	0	0	0	0	0	0	0
ENSMUSG00000034773.17	chr11;chr11;chr11;chr11;chr11;chr11;chr11;chr11;chr11;chr11;chr11;chr11;chr11;chr11;chr11;chr11;chr11;chr11;chr11;chr11;chr11;chr11;chr11;chr11;chr11;chr11;chr11;chr11;chr11;chr11;chr11;chr11	102139708;102139708;102141505;102141505;102145780;102145780;102146478;102146482;102148713;102148713;102148713;102150146;102150146;102150660;102150660;102150660;102150660;102150905;102150905;102150905;102150905;102151317;102151317;102151317;102151317;102152790;102153009;102153009;102154747;102155461;102155461;102155461	102139918;102139918;102141555;102141555;102146847;102146847;102146847;102146847;102148796;102148796;102148796;102150286;102150286;102150768;102150768;102150768;102150768;102150990;102150990;102150990;102150990;102151442;102151440;102151442;102151442;102153126;102153126;102153126;102155012;102156013;102156013;102156013	+;+;+;+;+;+;+;+;+;+;+;+;+;+;+;+;+;+;+;+;+;+;+;+;+;+;+;+;+;+;+;+	3032	18	24	30	41	29	27	31	20
ENSMUSG00000143667.1	chr11;chr11	102145533;102146022	102145789;102146249	-;-	485	0	0	0	0	0	0	0	0
ENSMUSG00000034768.5	chr11;chr11;chr11;chr11;chr11	102159569;102163313;102167205;102168004;102168702	102159949;102163580;102167697;102168117;102170288	+;+;+;+;+	2843	6	2	0	3	0	4	1	2
ENSMUSG00000134908.1	chr11;chr11	102170293;102175367	102170694;102175510	-;-	546	0	0	0	0	0	0	0	0
ENSMUSG00000034757.16	chr11;chr11;chr11;chr11;chr11;chr11;chr11;chr11;chr11;chr11;chr11;chr11;chr11;chr11;chr11;chr11	102175757;102175765;102175765;102175777;102176022;102176490;102176806;102178134;102178134;102178134;102178134;102178406;102178902;102178902;102178902;102178902	102175914;102175914;102175914;102175914;102176544;102176544;102176942;102178217;102178697;102178697;102178697;102178697;102180063;102179037;102180063;102180063	+;+;+;+;+;+;+;+;+;+;+;+;+;+;+;+	2544	573	509	501	445	372	343	320	475
ENSMUSG00000059995.13	chr11;chr11;chr11;chr11;chr11;chr11;chr11;chr11;chr11;chr11;chr11;chr11;chr11;chr11;chr11;chr11;chr11;chr11;chr11;chr11;chr11;chr11;chr11;chr11;chr11;chr11;chr11;chr11;chr11;chr11;chr11;chr11;chr11;chr11;chr11;chr11;chr11;chr11;chr11;chr11;chr11;chr11;chr11;chr11;chr11;chr11;chr11;chr11;chr11;chr11;chr11;chr11;chr11;chr11;chr11;chr11;chr11;chr11;chr11;chr11;chr11;chr11;chr11;chr11;chr11;chr11;chr11	102180126;102180126;102180126;102180126;102180126;102180127;102182724;102182724;102182724;102182724;102182724;102182724;102182962;102182962;102182962;102182962;102182962;102182962;102183268;102183268;102183268;102183268;102183268;102183268;102183531;102183531;102183531;102183531;102183531;102183531;102183893;102183893;102183893;102183893;102183893;102183893;102184102;102184102;102184102;102184102;102184102;102184102;102184472;102184472;102184472;102184472;102184472;102184670;102184670;102184670;102184670;102184670;102184960;102184960;102184960;102184960;102184960;102185336;102185336;102185336;102185336;102185775;102185775;102185775;102185775;102187229;102187229	102182629;102182629;102182629;102182629;102182629;102182629;102182881;102182881;102182881;102182881;102182881;102182881;102183033;102183033;102183033;102183033;102183033;102183033;102183311;102183311;102183311;102183311;102183311;102183311;102183599;102183599;102183599;102183599;102183599;102183599;102183921;102183921;102183921;102183921;102183978;102183978;102184168;102184147;102184147;102184168;102184147;102184270;102184494;102184494;102184494;102184494;102184494;102184767;102184767;102184767;102184767;102184767;102185131;102185131;102185131;102185131;102184989;102185468;102185468;102185468;102185468;102185885;102185885;102186138;102185813;102187455;102187457	-;-;-;-;-;-;-;-;-;-;-;-;-;-;-;-;-;-;-;-;-;-;-;-;-;-;-;-;-;-;-;-;-;-;-;-;-;-;-;-;-;-;-;-;-;-;-;-;-;-;-;-;-;-;-;-;-;-;-;-;-;-;-;-;-;-;-	4121	93	86	79	57	74	52	51	65
ENSMUSG00000134271.1	chr11;chr11;chr11;chr11;chr11;chr11;chr11	102186297;102186433;102186711;102187796;102188450;102188450;102188450	102186716;102186507;102186865;102188003;102188743;102188738;102188748	+;+;+;+;+;+;+	1076	1	8	4	5	2	4	6	5
ENSMUSG00000020923.18	chr11;chr11;chr11;chr11;chr11;chr11;chr11;chr11;chr11;chr11;chr11;chr11;chr11;chr11;chr11;chr11;chr11;chr11;chr11;chr11;chr11;chr11;chr11;chr11;chr11;chr11;chr11;chr11;chr11;chr11;chr11;chr11;chr11;chr11;chr11;chr11;chr11;chr11;chr11;chr11;chr11;chr11;chr11;chr11;chr11;chr11;chr11;chr11;chr11;chr11;chr11;chr11;chr11;chr11;chr11;chr11;chr11;chr11;chr11;chr11;chr11;chr11;chr11;chr11;chr11;chr11;chr11;chr11;chr11;chr11;chr11;chr11;chr11;chr11;chr11;chr11;chr11;chr11;chr11;chr11;chr11;chr11;chr11;chr11;chr11;chr11;chr11;chr11;chr11;chr11;chr11;chr11;chr11;chr11;chr11;chr11;chr11;chr11;chr11;chr11;chr11;chr11;chr11;chr11;chr11;chr11;chr11;chr11;chr11;chr11;chr11;chr11;chr11;chr11;chr11;chr11;chr11;chr11;chr11;chr11;chr11;chr11;chr11;chr11;chr11;chr11;chr11;chr11;chr11;chr11;chr11;chr11;chr11;chr11;chr11;chr11;chr11;chr11;chr11;chr11;chr11;chr11;chr11;chr11;chr11;chr11;chr11;chr11;chr11;chr11;chr11;chr11;chr11;chr11;chr11;chr11;chr11;chr11;chr11;chr11;chr11;chr11;chr11;chr11;chr11;chr11;chr11;chr11;chr11;chr11;chr11;chr11;chr11;chr11;chr11;chr11;chr11;chr11;chr11;chr11;chr11;chr11;chr11;chr11;chr11;chr11;chr11;chr11;chr11;chr11;chr11;chr11;chr11;chr11;chr11;chr11	102195386;102195387;102196750;102196750;102196750;102196750;102196819;102197124;102197312;102197682;102197682;102197682;102197682;102197682;102197682;102197682;102197682;102197682;102197905;102197905;102197905;102197905;102197905;102197905;102197905;102197905;102197909;102198070;102198070;102198070;102198070;102198070;102198070;102198070;102198070;102198070;102198775;102198775;102198775;102198775;102198775;102198775;102198775;102198775;102198775;102199055;102199055;102199055;102199055;102199055;102199055;102199055;102199055;102199055;102199356;102199525;102199525;102199525;102199525;102199525;102199525;102199525;102199525;102199525;102199720;102199720;102199720;102199720;102199720;102199720;102199720;102199720;102199720;102199720;102199866;102200223;102200223;102200223;102200223;102200223;102200223;102200223;102200223;102200223;102200223;102200480;102200480;102200480;102200480;102200480;102200480;102200480;102200480;102200480;102200480;102200694;102200694;102200694;102200694;102200694;102200694;102200694;102200694;102200694;102200694;102201017;102201017;102201017;102201017;102201017;102201017;102201017;102201017;102201017;102201269;102201269;102201269;102201269;102201269;102201269;102201269;102201269;102201269;102201752;102201752;102201752;102201752;102202206;102202206;102202206;102202206;102202206;102202206;102202206;102202206;102202206;102202580;102202580;102202580;102202580;102202580;102202580;102202580;102202580;102202580;102202581;102204435;102204724;102204724;102204724;102204724;102204724;102204724;102204724;102204724;102204724;102204724;102204965;102204965;102204965;102204965;102204965;102204965;102204965;102204965;102204965;102204965;102205690;102205690;102205690;102205690;102205690;102205690;102205690;102205690;102205690;102205690;102205690;102207175;102207175;102207175;102207175;102207175;102207175;102207175;102207175;102207175;102207175;102207175;102208000;102208408;102208408;102209674;102209674;102209674;102210150	102197592;102197592;102197592;102197592;102197592;102197592;102197592;102197592;102197592;102197825;102197825;102197825;102197825;102197825;102197825;102197825;102197825;102197825;102197976;102197976;102197976;102197976;102197976;102197976;102197976;102197976;102197976;102198117;102198117;102198117;102198117;102198117;102198117;102198117;102198117;102198117;102198964;102198964;102198964;102198964;102198964;102198964;102198964;102198964;102198964;102199143;102199143;102199143;102199143;102199143;102199143;102199143;102199143;102199143;102199635;102199635;102199635;102199635;102199635;102199635;102199635;102199635;102199635;102199635;102199875;102199875;102199875;102199875;102199875;102199875;102199875;102199875;102199875;102199875;102200378;102200266;102200378;102200378;102200378;102200378;102200378;102200378;102200378;102200378;102200378;102200593;102200593;102200593;102200593;102200593;102200593;102200593;102200593;102200593;102200593;102200734;102200735;102200735;102200735;102200735;102200735;102200735;102200735;102200735;102200735;102201158;102201158;102201158;102201158;102201158;102201158;102201158;102201158;102201158;102201402;102201402;102201402;102201402;102201402;102201402;102201402;102201402;102201402;102201862;102201862;102201862;102201862;102202326;102202326;102202326;102202326;102202326;102202326;102202326;102202326;102202326;102202644;102202644;102202644;102202644;102202644;102202644;102202644;102202644;102202644;102202644;102204879;102204879;102204879;102204879;102204879;102204879;102204879;102204879;102204879;102204879;102204879;102205048;102205048;102205048;102205048;102205048;102205048;102205048;102205048;102205048;102205048;102205865;102205865;102205865;102205865;102205865;102205865;102205865;102205865;102205865;102205865;102205865;102207531;102207501;102207299;102207299;102207299;102207299;102207299;102207530;102207506;102207299;102207299;102208113;102208461;102208697;102209922;102209922;102209922;102210568	-;-;-;-;-;-;-;-;-;-;-;-;-;-;-;-;-;-;-;-;-;-;-;-;-;-;-;-;-;-;-;-;-;-;-;-;-;-;-;-;-;-;-;-;-;-;-;-;-;-;-;-;-;-;-;-;-;-;-;-;-;-;-;-;-;-;-;-;-;-;-;-;-;-;-;-;-;-;-;-;-;-;-;-;-;-;-;-;-;-;-;-;-;-;-;-;-;-;-;-;-;-;-;-;-;-;-;-;-;-;-;-;-;-;-;-;-;-;-;-;-;-;-;-;-;-;-;-;-;-;-;-;-;-;-;-;-;-;-;-;-;-;-;-;-;-;-;-;-;-;-;-;-;-;-;-;-;-;-;-;-;-;-;-;-;-;-;-;-;-;-;-;-;-;-;-;-;-;-;-;-;-;-;-;-;-;-;-;-;-;-;-;-;-;-;-	6552	888	865	444	391	1022	878	316	357
ENSMUSG00000120603.2	chr11;chr11;chr11;chr11	102210585;102213614;102213842;102213842	102211716;102213707;102214107;102213904	-;-;-;-	1492	4	3	8	12	0	5	7	9
ENSMUSG00000006574.16	chr11;chr11;chr11;chr11;chr11;chr11;chr11;chr11;chr11;chr11;chr11;chr11;chr11;chr11;chr11;chr11;chr11;chr11;chr11;chr11;chr11;chr11;chr11;chr11;chr11;chr11;chr11;chr11;chr11;chr11;chr11;chr11;chr11;chr11;chr11;chr11	102239650;102241928;102242183;102243265;102244017;102244650;102245092;102246903;102247206;102247543;102247867;102248749;102249044;102249230;102249836;102249908;102250051;102250051;102250973;102250973;102250988;102251021;102251357;102251967;102251967;102251967;102252207;102252207;102252207;102252213;102253452;102253787;102254491;102255883;102255883;102256889	102241193;102242101;102242352;102243518;102244183;102244739;102245262;102247097;102247354;102247755;102248077;102248930;102249125;102249353;102249971;102249971;102250231;102250231;102251046;102251046;102251046;102251046;102251394;102252087;102252087;102252087;102252289;102252289;102252289;102252289;102253525;102253839;102254530;102256073;102256106;102257029	-;-;-;-;-;-;-;-;-;-;-;-;-;-;-;-;-;-;-;-;-;-;-;-;-;-;-;-;-;-;-;-;-;-;-;-	4891	0	7	4	0	1	28	0	0
ENSMUSG00000087330.3	chr11;chr11;chr11;chr11;chr11;chr11;chr11;chr11;chr11;chr11;chr11;chr11;chr11;chr11;chr11;chr11;chr11;chr11;chr11;chr11;chr11;chr11	102261123;102261123;102261874;102261874;102265681;102265805;102265805;102266266;102266333;102266375;102266410;102266414;102266865;102266865;102266865;102267129;102267129;102267129;102267629;102272407;102272407;102272407	102261292;102261292;102261994;102261994;102266716;102266791;102265880;102266716;102266754;102266716;102266716;102266716;102266964;102267375;102266964;102267247;102267247;102267247;102267846;102272665;102272633;102272633	-;-;-;-;-;-;-;-;-;-;-;-;-;-;-;-;-;-;-;-;-;-	2390	0	0	0	0	0	0	0	0
ENSMUSG00000129562.1	chr11;chr11;chr11;chr11;chr11;chr11;chr11;chr11;chr11;chr11;chr11;chr11;chr11;chr11;chr11;chr11;chr11;chr11;chr11;chr11;chr11;chr11;chr11;chr11;chr11;chr11;chr11;chr11;chr11;chr11;chr11;chr11;chr11;chr11	102263961;102266243;102266275;102266290;102266298;102266359;102266501;102266851;102266903;102268224;102268561;102268597;102268597;102268597;102268597;102268597;102268597;102268597;102268597;102268597;102269502;102269502;102269502;102269502;102269502;102269502;102269502;102269502;102269502;102269502;102270018;102272289;102272289;102272289	102264045;102266423;102266425;102266423;102266425;102266423;102266955;102266955;102266955;102268768;102268760;102268768;102268768;102268768;102268768;102268768;102268760;102268768;102268768;102268768;102269619;102270258;102270258;102269619;102270261;102269926;102270258;102270258;102270258;102270258;102270258;102272714;102272709;102272714	+;+;+;+;+;+;+;+;+;+;+;+;+;+;+;+;+;+;+;+;+;+;+;+;+;+;+;+;+;+;+;+;+;+	2454	0	0	0	0	0	0	2	0
ENSMUSG00000006575.15	chr11;chr11;chr11;chr11;chr11;chr11;chr11;chr11;chr11;chr11;chr11;chr11;chr11;chr11;chr11;chr11;chr11;chr11;chr11;chr11;chr11;chr11;chr11;chr11;chr11;chr11;chr11;chr11;chr11;chr11;chr11;chr11;chr11;chr11;chr11;chr11;chr11;chr11;chr11;chr11;chr11;chr11;chr11;chr11;chr11;chr11;chr11;chr11;chr11;chr11;chr11;chr11;chr11;chr11;chr11;chr11;chr11;chr11;chr11;chr11;chr11;chr11;chr11;chr11;chr11;chr11;chr11;chr11;chr11;chr11;chr11;chr11;chr11;chr11	102284229;102284229;102284229;102284229;102288397;102288397;102288397;102288397;102288690;102288911;102288911;102288911;102288926;102288945;102289203;102289203;102289203;102289203;102289203;102289203;102289993;102290021;102290021;102290021;102290021;102290021;102290021;102290209;102290209;102290209;102290209;102290209;102290209;102290390;102290441;102290441;102290441;102290441;102290441;102290441;102290441;102290582;102290684;102290714;102290714;102290714;102290714;102290714;102290714;102290714;102291463;102291487;102291487;102291487;102291487;102291487;102291487;102291487;102291720;102291720;102291720;102291720;102291720;102291720;102291720;102291720;102292215;102292215;102292215;102292807;102292807;102292807;102292807;102292807	102284608;102284608;102284608;102284608;102288512;102288512;102288512;102288512;102289059;102289059;102289059;102289059;102289059;102289059;102289288;102289288;102289288;102289288;102289288;102289288;102290110;102290289;102290110;102290110;102290110;102290110;102290110;102290289;102290289;102290289;102290289;102290289;102290289;102290606;102290605;102290606;102290871;102290606;102290606;102290606;102290606;102290606;102290871;102290871;102290871;102290871;102290871;102290871;102290871;102290871;102291624;102291611;102291624;102291624;102291624;102291624;102291624;102291624;102291826;102291826;102291826;102291826;102291826;102291826;102291826;102291826;102292580;102292580;102292580;102292978;102293052;102293055;102293381;102293381	+;+;+;+;+;+;+;+;+;+;+;+;+;+;+;+;+;+;+;+;+;+;+;+;+;+;+;+;+;+;+;+;+;+;+;+;+;+;+;+;+;+;+;+;+;+;+;+;+;+;+;+;+;+;+;+;+;+;+;+;+;+;+;+;+;+;+;+;+;+;+;+;+;+	2941	23	22	20	7	9	13	21	9
ENSMUSG00000135276.1	chr11;chr11;chr11;chr11;chr11;chr11	102289713;102289713;102289718;102290509;102290523;102290523	102290117;102290117;102290048;102290595;102290565;102290546	-;-;-;-;-;-	492	0	0	0	0	0	0	0	0
ENSMUSG00000018677.10	chr11;chr11;chr11;chr11;chr11;chr11;chr11;chr11;chr11;chr11;chr11;chr11;chr11;chr11;chr11;chr11;chr11;chr11;chr11;chr11;chr11;chr11;chr11;chr11;chr11;chr11;chr11;chr11;chr11;chr11;chr11;chr11;chr11;chr11;chr11;chr11;chr11;chr11;chr11;chr11;chr11;chr11;chr11;chr11;chr11;chr11;chr11;chr11;chr11;chr11;chr11;chr11;chr11;chr11;chr11;chr11;chr11;chr11;chr11;chr11;chr11;chr11;chr11;chr11;chr11;chr11;chr11;chr11;chr11;chr11;chr11;chr11;chr11;chr11;chr11;chr11;chr11;chr11;chr11;chr11;chr11;chr11;chr11;chr11;chr11;chr11;chr11;chr11;chr11;chr11;chr11;chr11;chr11;chr11;chr11;chr11;chr11;chr11;chr11;chr11;chr11;chr11;chr11;chr11;chr11;chr11;chr11;chr11;chr11;chr11;chr11;chr11;chr11;chr11;chr11	102293811;102293811;102293868;102293971;102294459;102294459;102294459;102294617;102294617;102294617;102294617;102294844;102294857;102294857;102294857;102294857;102294857;102294858;102294888;102295215;102295278;102295278;102295278;102295278;102295278;102295278;102295278;102295278;102295310;102295435;102295613;102295621;102295621;102295621;102295621;102295621;102295621;102295621;102295621;102295621;102295680;102295838;102295838;102295838;102295838;102295838;102295838;102295838;102295838;102295838;102295838;102295849;102296519;102296519;102296519;102296519;102296519;102296519;102296519;102296519;102296519;102296519;102296519;102296519;102296565;102297032;102297032;102297032;102297032;102297032;102297032;102297032;102297032;102297032;102297032;102297032;102297032;102297032;102297188;102297188;102297188;102297188;102297188;102297188;102297188;102297188;102297188;102297188;102297188;102297188;102297188;102297381;102297381;102297381;102297381;102297381;102297381;102297381;102297381;102297381;102297381;102297381;102297381;102297515;102297652;102298064;102298076;102298216;102298216;102298216;102298216;102298216;102298216;102298216;102298604	102294361;102294361;102294361;102294361;102294698;102294539;102294539;102294698;102294698;102294698;102294698;102294966;102294966;102294966;102294966;102294966;102294966;102294966;102294966;102295745;102295451;102295451;102295451;102295451;102295451;102295319;102295451;102295451;102295451;102295451;102295745;102295745;102295745;102295745;102295745;102295745;102295745;102295745;102295745;102295745;102295745;102295905;102295905;102295905;102295905;102295905;102295905;102295905;102295905;102295905;102295905;102295905;102296652;102296652;102296652;102296652;102296652;102296628;102296652;102296628;102296652;102296652;102296652;102296628;102296652;102297076;102297076;102297076;102297076;102297076;102297076;102297076;102297076;102297076;102297076;102297076;102297076;102297076;102297710;102297247;102297247;102297247;102297247;102297247;102297247;102297247;102297247;102297247;102297247;102297247;102297247;102297480;102297480;102297480;102297480;102297480;102297480;102297642;102297480;102297480;102297480;102297480;102297480;102297634;102297781;102298209;102298141;102298289;102298313;102298282;102298334;102298332;102298370;102298315;102298772	-;-;-;-;-;-;-;-;-;-;-;-;-;-;-;-;-;-;-;-;-;-;-;-;-;-;-;-;-;-;-;-;-;-;-;-;-;-;-;-;-;-;-;-;-;-;-;-;-;-;-;-;-;-;-;-;-;-;-;-;-;-;-;-;-;-;-;-;-;-;-;-;-;-;-;-;-;-;-;-;-;-;-;-;-;-;-;-;-;-;-;-;-;-;-;-;-;-;-;-;-;-;-;-;-;-;-;-;-;-;-;-;-;-;-	2756	739	796	824	1040	711	703	790	950
ENSMUSG00000125753.1	chr11;chr11;chr11;chr11;chr11	102295280;102296347;102297162;102298476;102298580	102295380;102296406;102297259;102299850;102299850	+;+;+;+;+	1634	3	5	0	0	2	0	7	0
ENSMUSG00000098774.3	chr11	102295746	102295813	-	68	0	0	0	0	0	0	0	0
ENSMUSG00000120765.1	chr11	102298834	102299297	-	464	0	0	0	0	0	0	0	0
ENSMUSG00000123981.1	chr11;chr11;chr11;chr11;chr11;chr11;chr11	102304969;102304978;102306107;102318637;102321711;102321711;102321711	102305458;102305458;102306417;102318691;102321864;102321852;102321852	-;-;-;-;-;-;-	1010	1	0	0	4	0	0	0	0
ENSMUSG00000120705.2	chr11	102319723	102321107	-	1385	0	0	5	0	1	0	0	0
ENSMUSG00000034708.13	chr11;chr11;chr11;chr11;chr11;chr11;chr11;chr11;chr11;chr11;chr11;chr11;chr11;chr11;chr11;chr11;chr11;chr11;chr11;chr11;chr11;chr11;chr11;chr11;chr11;chr11;chr11;chr11;chr11;chr11;chr11;chr11;chr11;chr11;chr11;chr11;chr11;chr11;chr11;chr11;chr11;chr11;chr11;chr11;chr11;chr11;chr11;chr11;chr11;chr11;chr11;chr11;chr11;chr11;chr11;chr11;chr11;chr11;chr11;chr11	102321141;102321148;102321344;102323611;102323791;102323791;102323791;102324051;102324051;102324051;102324051;102324312;102324312;102324312;102324312;102324758;102324762;102324762;102324762;102324762;102324925;102324928;102324968;102324968;102324968;102324968;102324968;102325226;102325226;102325226;102325226;102325226;102325226;102325529;102325529;102325529;102325544;102325885;102325885;102326072;102326072;102326072;102326072;102326111;102326132;102326242;102326535;102326535;102326535;102326535;102326535;102326595;102326850;102326850;102326850;102326850;102327161;102327161;102327161;102327175	102321366;102321366;102321528;102323935;102323935;102323935;102323935;102324176;102324176;102324176;102324176;102324396;102324396;102324396;102324396;102324871;102324871;102324871;102324871;102324871;102325103;102325103;102325103;102325083;102325103;102325103;102325103;102325335;102325419;102325717;102325272;102325335;102325335;102325982;102325652;102325652;102325982;102325982;102325982;102326088;102326317;102326317;102326317;102326317;102326317;102326317;102326890;102326768;102326770;102326768;102326768;102326768;102327074;102327074;102327074;102327074;102327399;102327633;102327635;102327874	+;+;+;+;+;+;+;+;+;+;+;+;+;+;+;+;+;+;+;+;+;+;+;+;+;+;+;+;+;+;+;+;+;+;+;+;+;+;+;+;+;+;+;+;+;+;+;+;+;+;+;+;+;+;+;+;+;+;+;+	3474	1000	1019	1464	1298	975	888	997	1252
ENSMUSG00000034685.5	chr11;chr11;chr11;chr11;chr11;chr11;chr11;chr11;chr11;chr11;chr11;chr11;chr11;chr11;chr11	102327807;102329574;102330258;102330258;102330486;102330486;102330700;102330962;102331059;102334476;102334476;102334790;102334998;102338224;102338224	102329735;102329735;102330384;102330355;102330602;102330603;102330879;102331120;102331120;102334568;102334568;102335017;102335017;102338420;102338508	-;-;-;-;-;-;-;-;-;-;-;-;-;-;-	3119	18	23	30	44	25	18	30	22
ENSMUSG00000034664.14	chr11;chr11;chr11;chr11;chr11;chr11;chr11;chr11;chr11;chr11;chr11;chr11;chr11;chr11;chr11;chr11;chr11;chr11;chr11;chr11;chr11;chr11;chr11;chr11;chr11;chr11;chr11;chr11;chr11;chr11;chr11;chr11;chr11;chr11;chr11;chr11;chr11;chr11;chr11;chr11;chr11;chr11;chr11;chr11;chr11;chr11;chr11;chr11;chr11;chr11;chr11;chr11;chr11;chr11;chr11;chr11;chr11;chr11;chr11;chr11;chr11;chr11;chr11;chr11;chr11;chr11;chr11;chr11;chr11;chr11;chr11;chr11;chr11;chr11;chr11;chr11;chr11;chr11;chr11;chr11;chr11;chr11;chr11	102344123;102344130;102346390;102346390;102346665;102346723;102346725;102346725;102347056;102347056;102347298;102347791;102347791;102348003;102348011;102348011;102348011;102348026;102348286;102348286;102348286;102348286;102348336;102348598;102348598;102348598;102348598;102348939;102348939;102348939;102348939;102348939;102349168;102349168;102349168;102349168;102349168;102350699;102350699;102350699;102350964;102350964;102351342;102351342;102351342;102351575;102351575;102351816;102351816;102351955;102351955;102352038;102352144;102352144;102352144;102352463;102352463;102352463;102355766;102355766;102356131;102356323;102356323;102356537;102356537;102356716;102356716;102357083;102357083;102357113;102357303;102357303;102357303;102357659;102357880;102357880;102358153;102358419;102358606;102358626;102360264;102360351;102360769	102344343;102344343;102346506;102346506;102347192;102346826;102346826;102347016;102347170;102347172;102347910;102347910;102347910;102348146;102348154;102348154;102348154;102348154;102348678;102348385;102348385;102348385;102348385;102348678;102348678;102348678;102348678;102349018;102349018;102349018;102349018;102349018;102349260;102349185;102349260;102349391;102349260;102350846;102350846;102350846;102351031;102351031;102351661;102351467;102351467;102351726;102351726;102351871;102351871;102352059;102352059;102352059;102352189;102352189;102352189;102352763;102352645;102352645;102356183;102355977;102356183;102356376;102356376;102356580;102356580;102356763;102356763;102357211;102357211;102357211;102357348;102357348;102357348;102357781;102358025;102357929;102358315;102358516;102358727;102358727;102360408;102360709;102360948	-;-;-;-;-;-;-;-;-;-;-;-;-;-;-;-;-;-;-;-;-;-;-;-;-;-;-;-;-;-;-;-;-;-;-;-;-;-;-;-;-;-;-;-;-;-;-;-;-;-;-;-;-;-;-;-;-;-;-;-;-;-;-;-;-;-;-;-;-;-;-;-;-;-;-;-;-;-;-;-;-;-;-	5454	1403	1192	1665	2347	1131	1419	1647	1820
ENSMUSG00000142278.1	chr11;chr11;chr11;chr11;chr11	102346660;102346662;102347019;102347019;102348953	102346768;102346768;102347192;102347574;102349467	+;+;+;+;+	1180	1	0	0	0	0	0	0	0
ENSMUSG00002076051.1	chr11	102349550	102349800	-	251	0	0	0	0	0	0	0	0
ENSMUSG00000034621.15	chr11;chr11;chr11;chr11;chr11;chr11;chr11;chr11;chr11;chr11;chr11;chr11;chr11;chr11;chr11;chr11;chr11;chr11;chr11;chr11;chr11;chr11;chr11;chr11;chr11;chr11;chr11;chr11;chr11;chr11;chr11	102366741;102368033;102378326;102378326;102379573;102391629;102391629;102398269;102398269;102398320;102398970;102398970;102398970;102398999;102401043;102418920;102418920;102418920;102422139;102427713;102427938;102428603;102429108;102429108;102429108;102429108;102446906;102446906;102446906;102446906;102446906	102372913;102372913;102378456;102378456;102379622;102391772;102391772;102398355;102398355;102398355;102399037;102399273;102399037;102399037;102401087;102418992;102418992;102418992;102422156;102427972;102427972;102429182;102429182;102429182;102429182;102429182;102447218;102447025;102447002;102447025;102447025	-;-;-;-;-;-;-;-;-;-;-;-;-;-;-;-;-;-;-;-;-;-;-;-;-;-;-;-;-;-;-	8178	409	347	135	161	410	252	98	40
ENSMUSG00000082487.2	chr11	102383265	102383435	-	171	0	0	0	0	0	0	0	0
ENSMUSG00000081677.2	chr11	102436528	102436848	+	321	0	0	0	0	0	0	0	0
ENSMUSG00000065657.3	chr11	102440022	102440125	-	104	0	0	0	0	0	0	0	0
ENSMUSG00000128269.1	chr11;chr11;chr11;chr11;chr11;chr11;chr11;chr11	102446489;102446506;102451184;102451309;102451309;102452174;102452174;102452174	102446988;102446793;102451408;102451408;102451408;102452342;102452340;102452342	+;+;+;+;+;+;+;+	894	0	1	0	2	1	3	0	1
ENSMUSG00000128309.1	chr11	102447272	102447688	+	417	0	0	5	0	0	0	0	0
ENSMUSG00000078640.11	chr11;chr11;chr11;chr11;chr11;chr11;chr11;chr11;chr11;chr11;chr11;chr11;chr11;chr11;chr11;chr11;chr11;chr11;chr11;chr11;chr11;chr11;chr11;chr11;chr11;chr11;chr11;chr11;chr11;chr11;chr11;chr11;chr11;chr11;chr11;chr11;chr11;chr11;chr11;chr11;chr11;chr11;chr11;chr11;chr11;chr11;chr11;chr11	102467216;102467216;102467217;102467218;102467221;102467221;102467221;102467221;102467221;102467221;102467221;102467221;102467221;102467221;102467221;102467313;102467725;102467725;102467725;102467725;102467725;102468099;102468099;102468106;102468423;102469576;102469576;102469576;102469576;102469576;102469576;102469576;102469576;102469576;102469576;102469576;102469814;102469814;102469814;102469814;102469987;102469987;102470016;102470016;102470016;102470016;102470016;102473187	102467623;102467623;102467623;102467623;102467623;102467623;102467623;102467623;102467623;102467623;102467623;102467623;102467623;102467623;102467623;102467596;102467905;102467905;102467905;102468056;102468425;102468445;102468450;102468425;102468455;102469721;102469721;102469721;102469721;102469721;102469721;102470155;102469721;102469721;102469721;102469721;102469980;102469916;102469933;102469989;102470129;102470739;102470617;102470942;102470287;102470118;102470879;102473285	-;-;-;-;-;-;-;-;-;-;-;-;-;-;-;-;-;-;-;-;-;-;-;-;-;-;-;-;-;-;-;-;-;-;-;-;-;-;-;-;-;-;-;-;-;-;-;-	2605	0	0	0	0	0	0	0	0
ENSMUSG00000140342.1	chr11;chr11;chr11;chr11;chr11;chr11	102473110;102473323;102473967;102473967;102484551;102484551	102473261;102473551;102474140;102474140;102484800;102484800	+;+;+;+;+;+	805	0	0	0	0	0	0	0	0
ENSMUSG00000050288.7	chr11	102495222	102498884	+	3663	0	0	0	0	0	0	0	0
ENSMUSG00000131017.1	chr11;chr11	102498665;102499303	102498817;102499562	-;-	413	0	0	0	0	0	0	0	0
ENSMUSG00000122431.1	chr11;chr11	102499628;102500101	102499834;102500350	+;+	457	0	0	0	0	0	0	0	0
ENSMUSG00000086105.2	chr11;chr11	102505718;102507110	102506228;102507372	-;-	774	0	0	0	0	0	0	0	0
ENSMUSG00000086283.9	chr11;chr11;chr11;chr11;chr11;chr11;chr11;chr11;chr11;chr11;chr11;chr11;chr11;chr11;chr11;chr11;chr11;chr11;chr11;chr11;chr11;chr11;chr11;chr11	102507430;102507430;102508006;102509169;102509955;102510616;102510624;102512144;102512304;102512304;102512304;102512304;102512884;102512884;102512884;102512884;102512884;102514458;102514458;102515104;102515104;102515104;102515104;102515104	102507616;102507616;102508072;102509207;102510011;102511286;102511286;102512396;102512396;102512396;102512396;102512396;102513031;102513031;102513031;102513031;102513031;102514522;102514522;102515192;102515235;102515267;102515242;102515173	-;-;-;-;-;-;-;-;-;-;-;-;-;-;-;-;-;-;-;-;-;-;-;-	1651	0	0	0	0	0	0	0	0
ENSMUSG00000143396.1	chr11;chr11	102521085;102521996	102521311;102522110	-;-	342	0	0	0	0	0	0	0	0
ENSMUSG00000080992.2	chr11	102549954	102550751	-	798	0	0	0	0	0	0	0	0
ENSMUSG00002076487.1	chr11	102550398	102550506	-	109	0	0	0	0	0	0	0	0
ENSMUSG00000051455.14	chr11;chr11;chr11;chr11;chr11;chr11;chr11;chr11;chr11;chr11;chr11;chr11;chr11;chr11;chr11;chr11;chr11;chr11	102554542;102556414;102556449;102557162;102557162;102557162;102559128;102559128;102559128;102563010;102563010;102563010;102564865;102564865;102564865;102567560;102570758;102571336	102554584;102556656;102556596;102557311;102557311;102557311;102559285;102559285;102559285;102563114;102563114;102563114;102564950;102566737;102566134;102567694;102570938;102573063	+;+;+;+;+;+;+;+;+;+;+;+;+;+;+;+;+;+	4616	0	0	0	0	0	0	0	0
ENSMUSG00000136486.1	chr11	102555779	102556801	-	1023	0	0	0	0	0	0	0	0
ENSMUSG00000020925.18	chr11;chr11;chr11;chr11;chr11;chr11;chr11;chr11;chr11;chr11;chr11;chr11;chr11;chr11;chr11;chr11	102575512;102577166;102579145;102579627;102580536;102581027;102581027;102581027;102582937;102582937;102582937;102582937;102588337;102588337;102588337;102588337	102577322;102577322;102579685;102579685;102581162;102581162;102581162;102581162;102583024;102583024;102583024;102583024;102588560;102588496;102588608;102588362	-;-;-;-;-;-;-;-;-;-;-;-;-;-;-;-	3339	415	308	497	507	369	366	500	452
ENSMUSG00000122982.1	chr11;chr11;chr11;chr11;chr11;chr11;chr11;chr11;chr11;chr11	102587535;102587547;102587547;102588400;102588400;102588400;102588596;102588766;102588865;102588865	102587610;102587610;102587610;102588666;102589038;102588739;102588739;102589045;102589044;102589054	+;+;+;+;+;+;+;+;+;+	731	0	3	0	0	0	0	0	0
ENSMUSG00000129712.1	chr11;chr11;chr11;chr11;chr11;chr11;chr11;chr11;chr11;chr11;chr11;chr11;chr11;chr11	102618538;102626366;102631932;102632179;102633660;102634022;102634022;102634022;102634022;102634805;102634805;102634805;102638590;102638590	102618662;102626481;102632325;102632325;102634266;102634266;102634266;102634266;102634266;102635529;102635529;102635529;102638757;102638755	+;+;+;+;+;+;+;+;+;+;+;+;+;+	2135	24	36	27	40	9	20	27	24
ENSMUSG00000129672.1	chr11;chr11;chr11;chr11;chr11;chr11;chr11;chr11;chr11;chr11;chr11;chr11;chr11;chr11;chr11;chr11;chr11;chr11;chr11;chr11;chr11;chr11;chr11;chr11;chr11;chr11;chr11;chr11;chr11	102621786;102621793;102621796;102621798;102622741;102622756;102628823;102628823;102630151;102630151;102630151;102630151;102631346;102631348;102634778;102650843;102650869;102650869;102650869;102652213;102652685;102652685;102652685;102652685;102652685;102652685;102652685;102652685;102652948	102622982;102622982;102622982;102622977;102622982;102622977;102628953;102628953;102630872;102630677;102630744;102630644;102631759;102631759;102634977;102651046;102651046;102651046;102651046;102652309;102652757;102652766;102653031;102652835;102652755;102652752;102652767;102652770;102653062	-;-;-;-;-;-;-;-;-;-;-;-;-;-;-;-;-;-;-;-;-;-;-;-;-;-;-;-;-	3343	0	0	0	1	0	0	0	0
ENSMUSG00000084375.2	chr11;chr11	102622127;102622758	102622586;102622889	-;-	592	0	0	0	0	0	0	0	0
ENSMUSG00000086162.2	chr11;chr11;chr11;chr11;chr11;chr11;chr11;chr11;chr11;chr11;chr11	102623231;102627039;102629037;102630299;102632289;102634022;102639232;102641478;102642562;102642785;102643564	102623355;102627136;102629261;102630362;102632325;102634066;102639332;102641532;102642587;102642909;102643687	+;+;+;+;+;+;+;+;+;+;+	1025	0	0	0	0	0	0	0	0
ENSMUSG00000129755.1	chr11;chr11	102644476;102647656	102644778;102647938	+;+	586	0	0	0	0	0	0	0	0
ENSMUSG00000020926.17	chr11;chr11;chr11;chr11;chr11;chr11;chr11;chr11;chr11;chr11;chr11;chr11;chr11;chr11;chr11;chr11;chr11;chr11;chr11;chr11;chr11;chr11;chr11;chr11;chr11;chr11;chr11;chr11;chr11;chr11;chr11;chr11;chr11;chr11;chr11;chr11;chr11;chr11;chr11;chr11;chr11;chr11;chr11;chr11;chr11;chr11;chr11;chr11;chr11;chr11;chr11;chr11;chr11;chr11;chr11;chr11;chr11;chr11;chr11;chr11;chr11;chr11;chr11;chr11;chr11;chr11;chr11;chr11;chr11;chr11;chr11;chr11;chr11;chr11;chr11;chr11;chr11;chr11;chr11;chr11;chr11;chr11;chr11;chr11;chr11;chr11;chr11;chr11;chr11;chr11;chr11;chr11;chr11;chr11;chr11	102652265;102652265;102652915;102652974;102652974;102653012;102660593;102660720;102660720;102660720;102660720;102660947;102660947;102660947;102660947;102660947;102662061;102662061;102662061;102662061;102662061;102662261;102662261;102662261;102662261;102662261;102662308;102662563;102662563;102662741;102662741;102662741;102662871;102662871;102662871;102663281;102663281;102663281;102663438;102663438;102663438;102663661;102663661;102663661;102664220;102664220;102664220;102664403;102664403;102664601;102664601;102664907;102664943;102665092;102665092;102665268;102665268;102665268;102665268;102665458;102665458;102665458;102665466;102665857;102665857;102665857;102665857;102666476;102666476;102666476;102666476;102666619;102666619;102666619;102666619;102666892;102666892;102666892;102666892;102667142;102667142;102667142;102667355;102667355;102667380;102667615;102667615;102667615;102667814;102667814;102667814;102668457;102668457;102668957;102668957	102652510;102652510;102653158;102653158;102653158;102653158;102660796;102660796;102660796;102660796;102660796;102661013;102661013;102661013;102661013;102661013;102662146;102662146;102662146;102662146;102662146;102662336;102662336;102662300;102662336;102662336;102662336;102662593;102662660;102662807;102662807;102662807;102662938;102662938;102662938;102663355;102663355;102663355;102663509;102663509;102663509;102663827;102663827;102663827;102664487;102664304;102664304;102664493;102664493;102664652;102664652;102665191;102665191;102665191;102665191;102665339;102665339;102665339;102665339;102665550;102665550;102665550;102665550;102665937;102665937;102665937;102665937;102666526;102666526;102666526;102666526;102666682;102666682;102666682;102666682;102666950;102666991;102666991;102666991;102667227;102667261;102667261;102667523;102667523;102667523;102667729;102667729;102667729;102667904;102667904;102667904;102668474;102671088;102669293;102671088	+;+;+;+;+;+;+;+;+;+;+;+;+;+;+;+;+;+;+;+;+;+;+;+;+;+;+;+;+;+;+;+;+;+;+;+;+;+;+;+;+;+;+;+;+;+;+;+;+;+;+;+;+;+;+;+;+;+;+;+;+;+;+;+;+;+;+;+;+;+;+;+;+;+;+;+;+;+;+;+;+;+;+;+;+;+;+;+;+;+;+;+;+;+;+	5669	17	3	11	8	15	15	16	16
ENSMUSG00000034520.15	chr11;chr11;chr11;chr11;chr11;chr11;chr11;chr11;chr11;chr11;chr11;chr11;chr11;chr11	102690405;102690405;102690405;102691557;102692002;102693667;102693667;102693667;102693667;102693667;102695107;102709796;102709886;102710330	102692021;102692021;102692021;102692021;102692021;102693742;102693742;102696614;102693742;102693742;102695727;102710005;102710036;102710526	-;-;-;-;-;-;-;-;-;-;-;-;-;-	5003	0	0	0	0	0	0	0	0
ENSMUSG00000064788.3	chr11	102720704	102720840	+	137	0	0	0	0	0	0	0	0
ENSMUSG00000020928.15	chr11;chr11;chr11;chr11;chr11;chr11;chr11;chr11;chr11;chr11;chr11	102726675;102727122;102727272;102727439;102727439;102728060;102728060;102728060;102728734;102728734;102728734	102726786;102727588;102727350;102727588;102727588;102728194;102728194;102728194;102728866;102728866;102728866	+;+;+;+;+;+;+;+;+;+;+	847	0	0	0	0	0	0	0	0
ENSMUSG00000140548.1	chr11;chr11;chr11;chr11;chr11	102729259;102729268;102729863;102729863;102734356	102729747;102729747;102730014;102731721;102735661	+;+;+;+;+	3654	0	0	0	1	0	0	0	0
ENSMUSG00000020929.15	chr11;chr11;chr11;chr11;chr11;chr11;chr11;chr11;chr11;chr11;chr11;chr11;chr11;chr11;chr11;chr11;chr11;chr11;chr11;chr11;chr11;chr11;chr11;chr11;chr11;chr11;chr11;chr11;chr11;chr11;chr11;chr11;chr11;chr11;chr11;chr11;chr11;chr11;chr11;chr11;chr11;chr11;chr11;chr11;chr11;chr11;chr11;chr11;chr11;chr11;chr11;chr11;chr11;chr11;chr11;chr11;chr11;chr11;chr11;chr11;chr11;chr11;chr11;chr11;chr11;chr11;chr11;chr11;chr11;chr11;chr11;chr11;chr11;chr11;chr11;chr11;chr11;chr11;chr11;chr11;chr11;chr11;chr11;chr11;chr11;chr11;chr11;chr11;chr11;chr11;chr11;chr11;chr11;chr11;chr11;chr11;chr11;chr11;chr11;chr11;chr11;chr11;chr11;chr11;chr11;chr11;chr11;chr11;chr11;chr11;chr11;chr11;chr11;chr11;chr11;chr11;chr11;chr11;chr11;chr11;chr11;chr11;chr11;chr11;chr11;chr11;chr11;chr11;chr11	102729299;102729299;102729303;102729627;102729664;102729976;102729976;102729976;102729976;102730246;102730246;102730246;102730246;102730276;102730850;102730850;102730850;102730850;102730850;102731037;102731090;102731090;102731090;102731090;102731090;102731996;102731996;102731996;102731996;102731996;102732227;102732227;102732227;102732227;102732508;102732508;102732508;102732508;102734176;102734176;102734176;102734176;102734966;102734966;102734966;102734966;102734966;102736922;102736922;102736922;102736922;102737411;102737411;102737411;102737411;102738784;102738784;102738784;102738784;102740010;102740010;102740010;102740020;102742583;102742583;102742583;102742583;102745605;102745605;102745605;102745605;102746050;102746050;102746050;102746050;102750828;102750828;102750828;102750828;102753437;102753437;102753437;102753437;102754691;102755534;102755534;102755534;102755534;102756396;102756396;102756396;102756396;102756396;102756688;102758672;102758672;102758672;102758672;102759413;102759413;102759413;102759413;102759921;102759921;102759921;102759921;102759921;102760761;102760994;102760994;102760994;102760994;102760994;102761846;102761846;102761846;102761846;102761846;102767790;102768436;102768436;102768436;102768436;102768436;102768436;102771721;102771721;102771721;102771721	102729722;102729722;102729620;102729722;102729722;102730083;102730083;102730083;102730083;102730399;102730399;102730399;102730399;102730399;102730944;102730907;102730944;102730944;102730944;102731208;102731208;102731501;102731208;102731208;102731208;102732083;102732083;102732064;102732083;102732083;102732353;102732353;102732353;102732353;102732594;102732594;102732594;102732594;102734258;102734258;102734258;102734258;102735067;102735067;102735044;102735067;102735067;102737062;102737062;102737062;102737062;102737522;102737522;102737522;102737522;102738805;102738977;102738977;102738977;102740137;102740137;102740137;102740137;102742718;102742718;102742718;102742718;102745695;102745695;102745695;102745695;102746113;102746113;102746113;102746113;102751047;102750952;102750952;102750952;102753603;102753603;102753603;102753603;102755616;102755616;102755616;102755616;102755616;102756795;102756486;102756486;102756486;102756486;102759478;102758707;102758707;102758707;102758707;102759478;102759448;102759478;102759478;102759996;102759996;102759996;102759996;102759996;102761072;102761072;102761072;102761072;102761072;102761072;102762008;102762008;102762011;102762008;102762011;102768544;102768541;102768544;102768516;102768540;102768544;102768544;102771761;102771790;102771811;102771793	-;-;-;-;-;-;-;-;-;-;-;-;-;-;-;-;-;-;-;-;-;-;-;-;-;-;-;-;-;-;-;-;-;-;-;-;-;-;-;-;-;-;-;-;-;-;-;-;-;-;-;-;-;-;-;-;-;-;-;-;-;-;-;-;-;-;-;-;-;-;-;-;-;-;-;-;-;-;-;-;-;-;-;-;-;-;-;-;-;-;-;-;-;-;-;-;-;-;-;-;-;-;-;-;-;-;-;-;-;-;-;-;-;-;-;-;-;-;-;-;-;-;-;-;-;-;-;-;-	8395	936	877	806	953	850	860	785	865
ENSMUSG00000140521.1	chr11;chr11	102756349;102766769	102756420;102767231	+;+	535	6	3	0	0	1	2	11	0
ENSMUSG00000020930.10	chr11;chr11;chr11;chr11;chr11;chr11;chr11;chr11;chr11;chr11	102772030;102772071;102773178;102773178;102773371;102773371;102773900;102773900;102774630;102774679	102772141;102772141;102773257;102773257;102773522;102773522;102774032;102774032;102775349;102776042	+;+;+;+;+;+;+;+;+;+	1890	0	2	3	0	2	9	0	5
ENSMUSG00000075510.4	chr11	102775995	102777557	+	1563	0	0	0	0	0	0	0	0
ENSMUSG00000020932.15	chr11;chr11;chr11;chr11;chr11;chr11;chr11;chr11;chr11;chr11;chr11;chr11;chr11;chr11;chr11;chr11;chr11;chr11;chr11;chr11;chr11	102778162;102780261;102780992;102782737;102782737;102783861;102783861;102784287;102784287;102785204;102785204;102785313;102786299;102786299;102786299;102786576;102786576;102786576;102787492;102787492;102791593	102779547;102780346;102782346;102782780;102782780;102784081;102784081;102784412;102784412;102785365;102785365;102785365;102786394;102786394;102786394;102786636;102786636;102786636;102788026;102787957;102791738	-;-;-;-;-;-;-;-;-;-;-;-;-;-;-;-;-;-;-;-;-	4218	2	6	10	4	2	1	3	1
ENSMUSG00000051378.11	chr11;chr11;chr11;chr11;chr11;chr11;chr11;chr11;chr11;chr11;chr11;chr11;chr11;chr11;chr11;chr11;chr11;chr11;chr11	102796355;102797322;102797822;102798939;102799713;102803180;102803746;102804276;102804510;102805076;102805365;102805641;102805976;102806369;102807015;102807312;102815294;102815809;102815809	102797102;102797407;102797902;102799464;102799918;102803295;102803914;102804376;102804584;102805252;102805562;102805751;102806080;102806526;102807341;102807341;102815539;102815914;102815950	-;-;-;-;-;-;-;-;-;-;-;-;-;-;-;-;-;-;-	3572	79	32	43	26	71	86	71	62
ENSMUSG00000045532.6	chr11;chr11	102830090;102836691	102830738;102837514	-;-	1473	6	4	8	13	2	3	7	3
ENSMUSG00000124598.1	chr11;chr11;chr11;chr11;chr11	102842706;102842710;102843612;102843612;102846830	102842989;102842989;102843709;102844007;102846955	-;-;-;-;-	806	0	0	0	0	0	0	0	0
ENSMUSG00000085338.3	chr11;chr11;chr11;chr11;chr11;chr11;chr11;chr11;chr11;chr11;chr11;chr11;chr11;chr11;chr11;chr11;chr11;chr11;chr11;chr11;chr11;chr11;chr11;chr11;chr11;chr11;chr11;chr11	102849121;102849124;102849126;102849126;102849126;102849126;102849126;102849126;102849126;102852635;102852635;102852635;102852635;102852635;102852635;102852635;102852635;102852635;102854025;102854025;102854847;102854847;102854847;102854847;102855001;102855001;102855717;102855717	102849725;102849725;102849725;102849725;102849725;102849290;102849290;102849306;102849290;102852854;102852854;102852854;102852854;102852854;102852854;102852854;102852854;102852854;102854277;102854092;102855089;102855079;102854963;102855244;102855147;102855146;102855776;102856045	-;-;-;-;-;-;-;-;-;-;-;-;-;-;-;-;-;-;-;-;-;-;-;-;-;-;-;-	1805	3	0	0	0	0	0	0	0
ENSMUSG00000138616.1	chr11;chr11;chr11;chr11;chr11;chr11;chr11;chr11;chr11;chr11;chr11;chr11;chr11;chr11;chr11	102880873;102881185;102881198;102881204;102881208;102882371;102882371;102882371;102882371;102882371;102883141;102883305;102886305;102886305;102886305	102881500;102881403;102881500;102881465;102881500;102882807;102882590;102882807;102882590;102883441;102883441;102883441;102886529;102886536;102886536	+;+;+;+;+;+;+;+;+;+;+;+;+;+;+	1931	0	0	0	0	0	0	0	0
ENSMUSG00000020935.9	chr11;chr11;chr11;chr11;chr11;chr11;chr11;chr11;chr11;chr11;chr11;chr11;chr11;chr11;chr11;chr11	102884873;102884875;102888179;102888179;102890470;102890470;102890976;102890976;102907876;102917814;102918086;102918088;102918814;102918975;102918975;102918975	102885998;102885998;102888374;102888266;102890673;102890673;102891182;102891182;102907994;102918247;102918247;102918247;102918898;102919130;102919159;102919089	-;-;-;-;-;-;-;-;-;-;-;-;-;-;-;-	2556	154	107	132	198	131	150	147	135
ENSMUSG00000098613.3	chr11	102890674	102890747	-	74	0	0	0	0	0	0	0	0
ENSMUSG00000020936.9	chr11;chr11;chr11;chr11;chr11;chr11;chr11;chr11;chr11;chr11;chr11;chr11;chr11;chr11;chr11;chr11;chr11;chr11;chr11;chr11;chr11	102919016;102919172;102919351;102919411;102933994;102933994;102937205;102937205;102943032;102943032;102946024;102946024;102947209;102947209;102948191;102948191;102949031;102950904;102954634;102955556;102956574	102919255;102919528;102919528;102919528;102934024;102934102;102937349;102937349;102943150;102943150;102946115;102946115;102947325;102947325;102948310;102948361;102949139;102951074;102954801;102955693;102959738	+;+;+;+;+;+;+;+;+;+;+;+;+;+;+;+;+;+;+;+;+	5017	516	461	314	298	442	484	405	472
ENSMUSG00000020937.15	chr11;chr11;chr11;chr11;chr11;chr11;chr11;chr11;chr11;chr11;chr11;chr11;chr11;chr11;chr11;chr11;chr11;chr11;chr11;chr11;chr11;chr11;chr11;chr11;chr11;chr11;chr11;chr11;chr11;chr11;chr11;chr11;chr11;chr11	102961130;102961130;102961411;102961836;102961836;102962081;102962081;102962081;102962467;102962467;102962467;102964554;102964554;102965385;102965385;102965683;102965683;102967540;102967540;102968308;102968308;102968587;102968587;102969065;102969065;102970366;102971013;102971330;102971379;102972556;102991276;102992206;102992206;102992206	102961755;102961755;102961755;102961985;102961985;102962216;102962216;102962216;102962633;102962576;102962633;102964670;102964670;102965535;102965535;102965829;102965829;102967692;102967692;102968452;102968452;102968788;102968690;102969293;102969120;102970495;102971241;102971491;102971491;102972768;102991432;102992417;102992444;102992484	-;-;-;-;-;-;-;-;-;-;-;-;-;-;-;-;-;-;-;-;-;-;-;-;-;-;-;-;-;-;-;-;-;-	3393	1	0	0	1	0	0	0	1
ENSMUSG00000056938.18	chr11;chr11;chr11;chr11;chr11;chr11;chr11;chr11;chr11;chr11;chr11;chr11;chr11;chr11;chr11;chr11;chr11;chr11;chr11;chr11;chr11;chr11;chr11;chr11;chr11;chr11;chr11;chr11;chr11;chr11;chr11;chr11;chr11;chr11;chr11;chr11;chr11;chr11;chr11;chr11;chr11;chr11;chr11;chr11;chr11;chr11;chr11;chr11;chr11;chr11;chr11;chr11;chr11;chr11;chr11;chr11;chr11;chr11;chr11;chr11;chr11;chr11;chr11;chr11;chr11;chr11;chr11;chr11;chr11;chr11;chr11;chr11;chr11;chr11;chr11;chr11;chr11;chr11	102992508;102992508;102992512;102992535;102992538;102992552;102993508;102993508;102993508;102993508;102993508;102993847;102993865;102993900;102993902;102993902;102993934;102994061;102994061;102994061;102994061;102994061;102994078;102994352;102994352;102994352;102994352;102994352;102994352;102994352;102994352;102994352;102994352;102994726;102994726;102994726;102994726;102994726;102994919;102994919;102994919;102994919;102994919;102994919;102994919;102994919;102995259;102995259;102995259;102995259;102995259;102995259;102995259;102995531;102995629;102995629;102995629;102995629;102995629;102995629;102996071;102996071;102996071;102996071;102996071;102996071;102996921;102996921;102996921;102997009;102997009;103002108;103002368;103002368;103002368;103002368;103002368;103002669	102992614;102992614;102992614;102992614;102992614;102992614;102994049;102993922;102993922;102993922;102993922;102993922;102993971;102993971;102993971;102993971;102993971;102994195;102994195;102994211;102994195;102994195;102994195;102994470;102994998;102994470;102994470;102994470;102994470;102994470;102994470;102994470;102994470;102994924;102994846;102994846;102994846;102994846;102994998;102994933;102994998;102995000;102994998;102994998;102994998;102994998;102995308;102995379;102995379;102995379;102995379;102995379;102995379;102995715;102995672;102995715;102995715;102995715;102995715;102995715;102996304;102996277;102996292;102996218;102996304;102996304;102997060;102997060;102997060;102997060;102997060;103002256;103002565;103002483;103002779;103005229;103003023;103003023	+;+;+;+;+;+;+;+;+;+;+;+;+;+;+;+;+;+;+;+;+;+;+;+;+;+;+;+;+;+;+;+;+;+;+;+;+;+;+;+;+;+;+;+;+;+;+;+;+;+;+;+;+;+;+;+;+;+;+;+;+;+;+;+;+;+;+;+;+;+;+;+;+;+;+;+;+;+	5140	64	47	43	57	44	47	44	30
ENSMUSG00000120351.2	chr11;chr11;chr11;chr11;chr11;chr11;chr11	103001848;103002330;103004376;103004381;103005939;103005939;103005939	103002564;103002512;103004652;103006848;103006257;103006257;103006569	-;-;-;-;-;-;-	3190	18	9	16	41	10	6	25	25
ENSMUSG00000048878.7	chr11	103007057	103010551	+	3495	94	37	11	18	27	24	15	22
ENSMUSG00000120826.2	chr11;chr11;chr11	103007561;103022147;103023638	103008572;103023712;103023727	-;-;-	2593	8	3	6	2	3	2	6	8
ENSMUSG00000043372.13	chr11;chr11;chr11;chr11;chr11;chr11;chr11;chr11;chr11;chr11;chr11;chr11;chr11;chr11;chr11	103023255;103023831;103024140;103024165;103024171;103024691;103024858;103024861;103024861;103024861;103029013;103029013;103029013;103029013;103029013	103023429;103023917;103024248;103024248;103024283;103024967;103024967;103024967;103024967;103024967;103029105;103029472;103030702;103030017;103029324	+;+;+;+;+;+;+;+;+;+;+;+;+;+;+	2373	10	3	10	0	6	19	0	0
ENSMUSG00000134385.1	chr11;chr11	103031724;103033698	103032100;103033898	-;-	578	0	0	0	0	0	0	0	0
ENSMUSG00000128643.1	chr11;chr11;chr11;chr11;chr11;chr11;chr11;chr11	103053225;103053225;103053225;103055345;103059708;103059708;103060980;103062684	103053424;103053424;103053424;103055428;103059857;103059857;103061099;103062757	-;-;-;-;-;-;-;-	628	0	1	0	0	0	0	0	0
ENSMUSG00000055805.16	chr11;chr11;chr11;chr11;chr11;chr11;chr11;chr11;chr11;chr11;chr11;chr11;chr11;chr11;chr11;chr11;chr11;chr11;chr11;chr11;chr11;chr11;chr11;chr11;chr11;chr11;chr11;chr11;chr11;chr11;chr11;chr11;chr11;chr11;chr11;chr11;chr11;chr11;chr11;chr11;chr11;chr11;chr11;chr11;chr11;chr11;chr11;chr11;chr11;chr11;chr11;chr11;chr11;chr11;chr11;chr11;chr11;chr11;chr11;chr11;chr11;chr11;chr11;chr11;chr11;chr11;chr11;chr11;chr11;chr11;chr11;chr11;chr11;chr11;chr11;chr11;chr11;chr11;chr11;chr11;chr11;chr11;chr11;chr11;chr11;chr11;chr11;chr11;chr11;chr11;chr11;chr11;chr11;chr11;chr11;chr11;chr11;chr11;chr11;chr11;chr11;chr11;chr11;chr11;chr11;chr11;chr11;chr11;chr11;chr11;chr11;chr11;chr11	103061933;103061933;103062139;103070342;103070342;103070342;103071573;103071708;103071708;103071708;103072535;103072535;103072535;103072535;103072912;103072912;103072912;103072912;103073468;103073468;103073468;103073842;103076054;103076447;103076447;103076447;103076447;103076447;103077237;103077237;103077237;103077237;103077237;103077439;103077439;103077439;103077439;103077439;103080752;103080752;103080752;103080752;103080752;103081122;103081122;103081122;103081122;103081122;103082841;103082841;103082841;103083138;103083505;103083505;103083505;103083776;103083776;103083776;103083776;103084274;103084274;103084274;103084277;103084754;103084754;103084754;103084754;103085452;103085452;103085452;103085452;103086085;103086085;103086085;103086085;103086436;103086436;103086436;103086436;103087087;103087087;103087087;103087087;103087242;103087242;103087242;103087242;103087511;103087511;103087511;103087511;103087627;103087904;103087904;103087904;103087904;103087904;103088141;103088141;103088141;103088141;103088141;103088484;103088484;103088484;103088484;103088484;103088961;103088961;103089309;103089309;103089309;103089309	103062267;103062267;103062267;103070425;103070425;103070425;103071791;103071821;103071821;103071821;103072608;103072608;103072608;103072608;103072995;103072995;103072995;103072995;103073593;103073593;103073593;103073859;103076164;103076555;103076555;103076555;103076555;103076555;103077313;103077313;103077313;103077313;103077313;103077532;103077532;103077532;103077532;103077532;103080826;103080826;103080826;103080826;103080826;103081484;103081194;103081232;103081232;103081232;103082990;103082990;103082990;103083606;103083606;103083606;103083606;103084028;103084028;103084028;103084028;103084561;103084561;103084561;103084561;103084878;103084878;103084878;103084878;103085654;103085654;103085654;103085654;103086319;103086319;103086319;103086319;103086504;103086504;103086504;103086504;103087167;103087167;103087167;103087167;103087371;103087371;103087371;103087371;103087674;103087674;103087674;103087674;103087674;103088005;103088005;103088005;103088005;103088005;103088221;103088221;103088221;103088221;103088221;103088702;103088604;103088604;103088604;103088604;103089059;103089059;103089721;103089721;103089727;103089727	+;+;+;+;+;+;+;+;+;+;+;+;+;+;+;+;+;+;+;+;+;+;+;+;+;+;+;+;+;+;+;+;+;+;+;+;+;+;+;+;+;+;+;+;+;+;+;+;+;+;+;+;+;+;+;+;+;+;+;+;+;+;+;+;+;+;+;+;+;+;+;+;+;+;+;+;+;+;+;+;+;+;+;+;+;+;+;+;+;+;+;+;+;+;+;+;+;+;+;+;+;+;+;+;+;+;+;+;+;+;+;+;+	4886	277	244	127	89	319	233	100	115
ENSMUSG00000092371.3	chr11;chr11;chr11	103078870;103081472;103083487	103079391;103081755;103083902	-;-;-	1222	0	0	0	0	0	0	0	0
ENSMUSG00000020940.15	chr11;chr11;chr11;chr11;chr11;chr11;chr11;chr11;chr11;chr11;chr11;chr11;chr11;chr11;chr11;chr11;chr11;chr11;chr11;chr11;chr11;chr11;chr11;chr11;chr11;chr11;chr11;chr11;chr11	103089770;103090144;103090242;103090473;103090473;103090889;103091094;103091094;103091151;103091525;103091617;103091617;103091617;103091922;103091922;103091922;103091922;103092090;103092090;103092090;103092090;103092543;103092543;103092543;103092543;103099184;103099335;103099335;103099335	103089944;103090296;103090296;103090648;103090648;103091009;103091165;103091165;103091165;103091760;103091760;103091760;103091760;103091968;103091968;103091968;103091968;103092314;103092314;103092314;103092314;103092588;103092588;103092588;103092588;103099349;103099374;103099348;103099374	-;-;-;-;-;-;-;-;-;-;-;-;-;-;-;-;-;-;-;-;-;-;-;-;-;-;-;-;-	1442	0	0	0	0	0	0	0	0
ENSMUSG00000044787.8	chr11;chr11;chr11;chr11;chr11	103098953;103099587;103100634;103101564;103109168	103099069;103100371;103100697;103101618;103109258	-;-;-;-;-	1112	0	0	0	0	0	0	0	0
ENSMUSG00000140614.1	chr11;chr11;chr11;chr11;chr11	103099467;103099469;103102014;103106576;103106898	103099690;103099690;103102108;103106678;103107158	+;+;+;+;+	683	0	0	0	0	0	0	0	0
ENSMUSG00000140574.1	chr11;chr11;chr11;chr11;chr11;chr11;chr11;chr11;chr11;chr11;chr11;chr11;chr11;chr11;chr11;chr11;chr11	103109330;103109330;103109368;103109368;103109372;103110079;103110079;103110079;103110079;103128212;103128335;103128335;103129431;103129431;103129431;103129431;103131331	103109495;103109495;103109495;103109495;103109495;103110240;103110240;103110240;103110240;103128487;103128487;103128487;103129594;103129616;103129616;103129616;103131700	+;+;+;+;+;+;+;+;+;+;+;+;+;+;+;+;+	1160	0	0	0	0	1	0	0	0
ENSMUSG00000020941.8	chr11;chr11;chr11;chr11;chr11;chr11;chr11;chr11;chr11;chr11;chr11;chr11;chr11;chr11;chr11;chr11;chr11;chr11;chr11;chr11;chr11;chr11;chr11;chr11	103110588;103111631;103112325;103112325;103115072;103115860;103116116;103117813;103118358;103121158;103121858;103122183;103127856;103128324;103129758;103130160;103130458;103130458;103130458;103131863;103131863;103132941;103132941;103158164	103112015;103112015;103112425;103112673;103115216;103115966;103116448;103117963;103118521;103121262;103121989;103122312;103130378;103128461;103130378;103130378;103130668;103130960;103130668;103131932;103131932;103133097;103133215;103158298	-;-;-;-;-;-;-;-;-;-;-;-;-;-;-;-;-;-;-;-;-;-;-;-	6550	59	55	27	24	54	59	15	24
ENSMUSG00000078635.5	chr11;chr11;chr11	103155681;103156139;103158164	103155938;103156224;103158571	-;-;-	752	8	5	2	3	3	7	6	12
ENSMUSG00000126101.1	chr11;chr11	103159665;103160303	103159864;103160479	+;+	377	0	0	0	0	0	0	0	0
ENSMUSG00000140184.1	chr11;chr11	103166812;103171256	103166895;103171492	+;+	321	0	0	0	0	0	0	0	0
ENSMUSG00000034255.19	chr11;chr11;chr11;chr11;chr11;chr11;chr11;chr11;chr11;chr11;chr11;chr11;chr11;chr11;chr11;chr11;chr11;chr11;chr11;chr11;chr11;chr11;chr11;chr11;chr11;chr11;chr11;chr11;chr11;chr11;chr11;chr11;chr11;chr11;chr11;chr11;chr11;chr11;chr11;chr11;chr11;chr11;chr11;chr11;chr11;chr11;chr11;chr11;chr11;chr11;chr11;chr11;chr11;chr11;chr11;chr11;chr11;chr11;chr11;chr11;chr11;chr11;chr11;chr11;chr11;chr11;chr11;chr11;chr11;chr11;chr11;chr11;chr11;chr11;chr11;chr11;chr11	103222323;103222324;103222326;103223977;103223977;103223977;103223992;103224055;103224171;103224171;103224171;103224171;103224171;103224291;103224397;103224397;103224397;103224666;103224666;103224666;103224666;103224837;103224837;103224837;103225084;103225084;103225084;103226027;103226027;103226027;103226094;103228551;103228551;103228551;103228551;103228603;103229133;103229133;103229133;103229133;103229133;103229514;103229514;103229514;103229514;103229851;103229851;103229851;103229851;103230022;103230022;103230022;103230022;103230022;103230055;103230281;103230281;103230281;103230281;103230281;103230811;103230811;103230811;103230811;103230961;103235336;103247091;103247093;103250565;103251073;103251073;103253033;103253033;103253033;103254095;103254095;103254095	103223866;103223866;103223866;103224082;103224082;103224082;103224082;103224117;103224936;103224305;103224221;103224305;103224305;103224474;103224474;103224474;103224474;103224764;103224915;103224764;103224764;103224959;103224959;103224959;103225189;103225189;103225189;103226125;103226125;103226125;103226125;103228655;103228655;103228655;103228655;103228655;103229223;103229223;103229223;103229581;103229223;103229581;103229934;103229581;103229581;103229934;103229934;103229934;103229934;103230129;103230102;103230102;103230102;103230102;103230102;103230463;103230545;103230463;103230463;103230463;103231230;103231230;103231230;103231230;103231230;103235528;103247187;103247201;103251744;103251744;103251744;103253160;103253160;103253160;103254290;103254518;103254233	-;-;-;-;-;-;-;-;-;-;-;-;-;-;-;-;-;-;-;-;-;-;-;-;-;-;-;-;-;-;-;-;-;-;-;-;-;-;-;-;-;-;-;-;-;-;-;-;-;-;-;-;-;-;-;-;-;-;-;-;-;-;-;-;-;-;-;-;-;-;-;-;-;-;-;-;-	6415	127	124	92	57	147	93	78	41
ENSMUSG00000085887.4	chr11;chr11;chr11;chr11;chr11;chr11;chr11;chr11;chr11;chr11;chr11;chr11;chr11;chr11	103235578;103235579;103235580;103235580;103236068;103236242;103236242;103236242;103237681;103237681;103237681;103237681;103237948;103238628	103235745;103235745;103235745;103235745;103236183;103236289;103236289;103236289;103238095;103238095;103237871;103237871;103238093;103240950	+;+;+;+;+;+;+;+;+;+;+;+;+;+	3070	4	2	0	9	3	12	15	1
ENSMUSG00000085360.3	chr11;chr11	103246502;103250690	103246687;103251918	+;+	1415	1	3	0	0	3	1	1	0
ENSMUSG00000085733.3	chr11;chr11;chr11;chr11;chr11	103253481;103254039;103254370;103255144;103255144	103253715;103254627;103254627;103255477;103255477	+;+;+;+;+	1158	1	0	0	0	0	0	0	1
ENSMUSG00000034247.10	chr11;chr11;chr11;chr11;chr11;chr11;chr11;chr11;chr11;chr11;chr11;chr11;chr11;chr11;chr11;chr11;chr11;chr11;chr11;chr11	103255101;103257443;103258424;103258424;103258934;103258934;103261688;103261688;103264766;103264766;103267419;103267419;103270860;103270860;103277784;103285514;103285514;103287853;103294651;103303419	103257819;103257819;103258581;103258581;103258997;103258997;103261881;103261881;103264911;103264911;103268339;103268339;103271178;103271178;103278174;103285594;103286140;103288100;103294736;103303513	-;-;-;-;-;-;-;-;-;-;-;-;-;-;-;-;-;-;-;-	5968	188	155	118	139	116	124	77	116
ENSMUSG00000132327.1	chr11	103303591	103303917	-	327	0	0	0	0	0	1	0	1
ENSMUSG00000110636.4	chr11;chr11;chr11;chr11;chr11;chr11;chr11;chr11;chr11;chr11;chr11;chr11;chr11;chr11;chr11;chr11;chr11;chr11;chr11;chr11;chr11;chr11;chr11;chr11;chr11;chr11;chr11;chr11;chr11;chr11;chr11;chr11;chr11;chr11;chr11;chr11;chr11;chr11;chr11;chr11;chr11;chr11;chr11;chr11;chr11;chr11;chr11;chr11;chr11;chr11	103303592;103303607;103303608;103303609;103303616;103303616;103303616;103303623;103303624;103303630;103304088;103304088;103304088;103304088;103304088;103304088;103304490;103304490;103304490;103304490;103304490;103304490;103309825;103311991;103311991;103312227;103312227;103312557;103312557;103312557;103312557;103312557;103312557;103312557;103312557;103312557;103312557;103312557;103312557;103312557;103312738;103312738;103312738;103312738;103312738;103312738;103312738;103312738;103340364;103345156	103303663;103303663;103303663;103303663;103303663;103303663;103303663;103303663;103303663;103303663;103304252;103304252;103304252;103304252;103304252;103304252;103304598;103304598;103304598;103304598;103304598;103304598;103309990;103312002;103312002;103312379;103312379;103312685;103312638;103312638;103312638;103312868;103312868;103312638;103312868;103312685;103312638;103312638;103312638;103312638;103312866;103312868;103312868;103312868;103312870;103312868;103312888;103312870;103340898;103345549	+;+;+;+;+;+;+;+;+;+;+;+;+;+;+;+;+;+;+;+;+;+;+;+;+;+;+;+;+;+;+;+;+;+;+;+;+;+;+;+;+;+;+;+;+;+;+;+;+;+	1938	1	0	0	0	0	1	0	2
ENSMUSG00000132242.1	chr11;chr11;chr11;chr11	103309326;103311315;103312546;103314859	103310897;103311412;103312665;103314944	-;-;-;-	1876	0	0	0	0	0	0	0	0
ENSMUSG00000132281.1	chr11	103316089	103317240	+	1152	0	0	0	0	0	0	0	0
ENSMUSG00000078632.5	chr11;chr11;chr11;chr11;chr11;chr11;chr11;chr11;chr11;chr11;chr11;chr11;chr11;chr11	103341535;103341714;103341934;103342781;103346268;103347202;103351587;103355182;103358286;103381930;103382966;103385125;103386857;103388234	103341635;103341859;103341970;103342830;103346372;103348940;103351705;103355256;103358357;103382010;103383037;103385196;103386928;103395423	-;-;-;-;-;-;-;-;-;-;-;-;-;-	9931	0	0	0	0	0	0	0	0
ENSMUSG00000123940.1	chr11;chr11;chr11;chr11;chr11;chr11;chr11;chr11;chr11;chr11;chr11;chr11;chr11	103393022;103393043;103393044;103393044;103393093;103395262;103395413;103395548;103395548;103395548;103400940;103406584;103410398	103393245;103393245;103393245;103393245;103393245;103395447;103395447;103395986;103396189;103396189;103401132;103406917;103410532	+;+;+;+;+;+;+;+;+;+;+;+;+	1714	0	0	0	0	0	0	0	0
ENSMUSG00000034239.15	chr11;chr11;chr11;chr11;chr11;chr11;chr11;chr11;chr11;chr11;chr11;chr11;chr11;chr11;chr11;chr11;chr11;chr11;chr11;chr11;chr11;chr11;chr11;chr11;chr11;chr11;chr11;chr11	103425403;103425403;103425596;103425596;103425774;103425774;103427390;103427390;103431662;103431662;103432593;103432593;103436584;103436584;103473447;103473447;103475650;103475650;103494023;103494023;103495338;103495338;103499708;103499708;103500745;103500745;103503703;103503703	103425517;103425517;103425699;103425699;103425804;103425804;103427436;103427436;103431766;103431766;103434340;103434340;103436702;103436702;103473521;103473521;103475721;103475721;103494103;103494103;103495409;103495409;103499779;103499779;103500816;103500816;103511966;103505565	-;-;-;-;-;-;-;-;-;-;-;-;-;-;-;-;-;-;-;-;-;-;-;-;-;-;-;-	10977	0	0	0	0	0	0	0	0
ENSMUSG00000081676.2	chr11	103491068	103491931	-	864	0	0	0	0	1	0	0	0
ENSMUSG00000134372.1	chr11;chr11;chr11;chr11;chr11;chr11;chr11;chr11;chr11;chr11;chr11;chr11;chr11;chr11;chr11;chr11;chr11;chr11;chr11;chr11;chr11;chr11;chr11;chr11;chr11;chr11;chr11;chr11;chr11;chr11;chr11;chr11;chr11;chr11;chr11;chr11;chr11;chr11	103517910;103518510;103518514;103518514;103518522;103519210;103521953;103521953;103521953;103521953;103525357;103525361;103529731;103529746;103529746;103529746;103529771;103529779;103530056;103530056;103534775;103534775;103537956;103537956;103537956;103537956;103537956;103537956;103539144;103539226;103539226;103539432;103539432;103539432;103539432;103539432;103539432;103539432	103518706;103518706;103518706;103518706;103518706;103519524;103521996;103521996;103521996;103521996;103525602;103525557;103530137;103530137;103530137;103529805;103530295;103529944;103530137;103530137;103534922;103534912;103538049;103538049;103538049;103538049;103538049;103538049;103539299;103539299;103539299;103539833;103539838;103539843;103539845;103539842;103539836;103539845	+;+;+;+;+;+;+;+;+;+;+;+;+;+;+;+;+;+;+;+;+;+;+;+;+;+;+;+;+;+;+;+;+;+;+;+;+;+	2779	0	0	0	0	0	0	0	0
ENSMUSG00000020945.14	chr11;chr11;chr11;chr11;chr11;chr11;chr11;chr11;chr11;chr11;chr11;chr11;chr11;chr11	103521896;103521899;103521902;103522849;103524726;103524726;103524726;103525821;103525821;103525821;103527584;103527584;103529560;103529650	103522217;103522217;103522217;103522938;103524804;103524804;103524804;103525847;103525979;103525979;103527769;103527769;103529716;103529705	-;-;-;-;-;-;-;-;-;-;-;-;-;-	993	0	0	0	0	0	0	0	0
ENSMUSG00000046215.4	chr11	103540396	103541405	+	1010	5	3	0	4	3	3	0	2
ENSMUSG00000020946.14	chr11;chr11;chr11;chr11;chr11;chr11;chr11;chr11;chr11;chr11;chr11;chr11;chr11;chr11;chr11;chr11	103567675;103569552;103569759;103574618;103574618;103577408;103577408;103577408;103578351;103578351;103578351;103580081;103580081;103588456;103588456;103588456	103570223;103570223;103570223;103574758;103574758;103577540;103577540;103577540;103578459;103578459;103578459;103580145;103580145;103588524;103588520;103588724	-;-;-;-;-;-;-;-;-;-;-;-;-;-;-;-	3266	985	1081	1328	1413	1076	1006	1115	1219
ENSMUSG00000085154.10	chr11;chr11;chr11;chr11;chr11;chr11;chr11;chr11;chr11;chr11;chr11;chr11;chr11;chr11;chr11;chr11;chr11;chr11;chr11;chr11;chr11;chr11;chr11;chr11;chr11;chr11;chr11;chr11;chr11;chr11;chr11;chr11	103588250;103588454;103588500;103588542;103588542;103588543;103588543;103588546;103588546;103588553;103588556;103588626;103589936;103593332;103593332;103593332;103593332;103593332;103593332;103593332;103593332;103593339;103593442;103595388;103595651;103595757;103601895;103612607;103613539;103613539;103613550;103613550	103589769;103588698;103588698;103588698;103588698;103588698;103588698;103588698;103588698;103588698;103588698;103588698;103590015;103593789;103593789;103593789;103593789;103593789;103593789;103593601;103596495;103593598;103594741;103596542;103596491;103596489;103602055;103612743;103614770;103614774;103614782;103614772	+;+;+;+;+;+;+;+;+;+;+;+;+;+;+;+;+;+;+;+;+;+;+;+;+;+;+;+;+;+;+;+	6353	37	23	45	39	39	20	27	24
ENSMUSG00000086794.2	chr11;chr11	103614776;103615046	103614902;103615358	+;+	440	6	3	2	3	2	2	3	0
ENSMUSG00000018486.3	chr11;chr11;chr11;chr11	103618190;103622796;103624449;103640513	103622049;103623061;103624705;103640647	-;-;-;-	4518	0	0	0	0	0	0	0	0
ENSMUSG00000000125.6	chr11;chr11;chr11;chr11;chr11	103664976;103698976;103702154;103703107;103706903	103665174;103699217;103702419;103703594;103708783	+;+;+;+;+	3076	0	0	0	0	0	0	0	0
ENSMUSG00000131157.1	chr11	103701052	103701524	+	473	0	0	0	0	0	0	0	0
ENSMUSG00000034187.19	chr11;chr11;chr11;chr11;chr11;chr11;chr11;chr11;chr11;chr11;chr11;chr11;chr11;chr11;chr11;chr11;chr11;chr11;chr11;chr11;chr11;chr11;chr11;chr11;chr11;chr11;chr11;chr11;chr11;chr11;chr11;chr11;chr11;chr11;chr11;chr11;chr11;chr11;chr11;chr11;chr11;chr11;chr11;chr11;chr11;chr11;chr11;chr11;chr11;chr11;chr11;chr11;chr11;chr11;chr11;chr11;chr11;chr11;chr11;chr11;chr11;chr11;chr11;chr11;chr11;chr11;chr11;chr11;chr11	103712608;103713751;103713760;103714565;103714565;103714565;103718037;103718037;103719258;103737200;103738657;103738820;103749721;103749721;103752465;103752719;103752719;103754065;103754065;103754065;103762985;103762985;103762985;103763417;103763971;103771344;103773568;103800252;103801269;103801269;103801279;103801383;103804142;103804142;103804142;103804142;103804142;103804627;103804627;103804627;103804627;103807332;103807332;103807332;103807332;103807332;103816974;103816974;103816974;103816974;103816974;103816974;103819570;103819570;103819570;103819570;103819570;103821556;103821556;103821556;103821556;103821556;103821902;103821902;103828991;103828991;103844796;103844796;103844796	103714085;103714085;103714085;103714926;103714620;103714620;103718150;103718257;103719392;103737279;103738886;103738886;103749854;103749854;103752875;103752875;103752875;103754160;103754160;103754160;103763026;103763148;103763172;103763491;103764136;103773767;103773767;103801424;103801424;103801424;103801424;103801424;103804217;103804734;103804217;103804217;103804217;103804734;103804734;103804734;103804734;103807498;103807498;103807498;103807498;103807498;103817013;103816977;103817013;103817013;103817013;103817013;103819669;103819669;103819669;103819669;103819669;103821641;103821641;103821641;103821641;103821641;103821949;103821949;103829042;103829042;103844850;103844850;103844882	-;-;-;-;-;-;-;-;-;-;-;-;-;-;-;-;-;-;-;-;-;-;-;-;-;-;-;-;-;-;-;-;-;-;-;-;-;-;-;-;-;-;-;-;-;-;-;-;-;-;-;-;-;-;-;-;-;-;-;-;-;-;-;-;-;-;-;-;-	8346	447	406	499	583	485	517	489	372
ENSMUSG00000092540.2	chr11	103770741	103771069	-	329	0	0	2	0	2	0	0	3
ENSMUSG00000062421.14	chr11;chr11;chr11;chr11;chr11;chr11;chr11;chr11;chr11;chr11;chr11;chr11;chr11;chr11;chr11	103857565;103857697;103859905;103859905;103863779;103863779;103863779;103870415;103872520;103872520;103872520;103872520;103874414;103874414;103874414	103857653;103858203;103860071;103860071;103863889;103863889;103863889;103870583;103872724;103872644;103872644;103872644;103874453;103876163;103876163	+;+;+;+;+;+;+;+;+;+;+;+;+;+;+	2998	541	453	519	588	426	472	423	635
ENSMUSG00000129076.1	chr11;chr11;chr11	103936189;103941444;103942792	103936373;103941585;103942941	-;-;-	477	0	0	0	0	0	0	0	0
ENSMUSG00000018634.11	chr11;chr11;chr11;chr11;chr11;chr11;chr11;chr11;chr11;chr11;chr11;chr11;chr11	104023681;104044347;104050078;104054630;104059882;104060659;104060948;104061306;104063737;104064132;104064421;104064715;104065214	104023930;104044434;104050197;104054715;104059988;104060779;104061101;104061366;104063809;104064217;104064556;104064756;104066349	+;+;+;+;+;+;+;+;+;+;+;+;+	2460	0	0	0	0	0	0	0	0
ENSMUSG00000140391.1	chr11;chr11;chr11;chr11	104037169;104038240;104044457;104049042	104037539;104038344;104044530;104049485	-;-;-;-	994	0	0	0	0	0	0	0	0
ENSMUSG00000049506.8	chr11;chr11;chr11	104077153;104077153;104081543	104079377;104078922;104081989	+;+;+	2672	0	0	0	0	0	0	0	0
ENSMUSG00000127744.1	chr11;chr11	104108455;104122361	104109140;104122640	-;-	966	0	0	0	0	0	0	0	0
ENSMUSG00000018411.18	chr11;chr11;chr11;chr11;chr11;chr11;chr11;chr11;chr11;chr11;chr11;chr11;chr11;chr11;chr11;chr11;chr11;chr11;chr11;chr11;chr11;chr11;chr11;chr11;chr11;chr11;chr11;chr11;chr11;chr11;chr11;chr11;chr11;chr11;chr11;chr11;chr11;chr11;chr11;chr11;chr11;chr11;chr11;chr11;chr11;chr11;chr11;chr11;chr11;chr11;chr11;chr11;chr11;chr11;chr11;chr11;chr11;chr11;chr11;chr11;chr11;chr11;chr11;chr11;chr11;chr11;chr11;chr11;chr11;chr11;chr11;chr11;chr11;chr11;chr11;chr11;chr11;chr11;chr11;chr11;chr11;chr11;chr11;chr11;chr11;chr11;chr11;chr11;chr11;chr11	104122216;104122305;104122310;104122341;104122399;104122405;104122407;104122410;104173194;104173194;104173194;104173194;104173194;104173194;104173194;104173194;104173207;104173207;104177949;104177949;104177949;104177949;104177949;104180734;104180734;104180734;104185685;104185685;104185685;104185685;104185685;104185685;104185685;104185685;104185685;104189324;104189372;104193187;104193187;104193187;104193187;104193187;104193187;104193187;104193187;104196038;104196038;104196038;104196139;104197452;104197452;104197452;104197452;104197452;104197452;104197452;104197452;104198707;104201095;104201095;104201095;104201095;104201095;104208859;104208983;104208983;104208983;104208983;104208983;104211889;104212177;104212177;104212177;104212177;104212177;104212177;104212775;104213254;104213254;104213254;104213254;104213254;104213254;104218798;104218798;104218798;104218798;104218798;104218798;104218798	104122433;104122433;104122433;104122433;104122433;104122433;104122433;104122433;104173306;104173306;104173306;104173306;104173306;104173306;104173306;104173306;104173306;104173306;104178035;104178035;104178035;104178035;104178035;104180820;104180820;104180820;104185750;104185750;104185750;104185750;104185750;104185750;104185750;104186143;104185750;104190082;104190082;104193236;104193236;104193236;104193236;104193236;104193236;104193236;104193236;104196235;104196235;104196235;104196235;104197584;104197584;104197584;104197584;104197560;104197500;104197584;104197584;104198760;104201360;104201360;104201360;104201360;104201360;104209075;104209075;104209075;104209075;104209075;104209075;104211985;104212258;104212258;104212258;104212258;104212258;104212258;104213366;104213366;104213366;104213366;104213366;104213366;104213366;104219036;104219067;104219013;104219013;104219045;104219261;104222916	+;+;+;+;+;+;+;+;+;+;+;+;+;+;+;+;+;+;+;+;+;+;+;+;+;+;+;+;+;+;+;+;+;+;+;+;+;+;+;+;+;+;+;+;+;+;+;+;+;+;+;+;+;+;+;+;+;+;+;+;+;+;+;+;+;+;+;+;+;+;+;+;+;+;+;+;+;+;+;+;+;+;+;+;+;+;+;+;+;+	7531	0	0	0	0	3	2	1	0
ENSMUSG00000085134.3	chr11;chr11;chr11;chr11;chr11	104141678;104142325;104144109;104144352;104150120	104141782;104142445;104144250;104144431;104150187	-;-;-;-;-	516	1	0	0	0	0	0	0	0
ENSMUSG00000065379.3	chr11	104141838	104141970	-	133	0	0	0	0	0	0	0	0
ENSMUSG00002075610.1	chr11	104141904	104141974	-	71	0	0	0	0	0	0	0	0
ENSMUSG00000127791.1	chr11;chr11;chr11;chr11;chr11;chr11	104201606;104204236;104204818;104204818;104210116;104210116	104201756;104204581;104205065;104205065;104210159;104210152	-;-;-;-;-;-	789	0	0	0	0	0	0	0	0
ENSMUSG00000018412.17	chr11;chr11;chr11;chr11;chr11;chr11;chr11;chr11;chr11;chr11;chr11;chr11;chr11;chr11;chr11;chr11;chr11;chr11;chr11;chr11;chr11;chr11;chr11;chr11;chr11;chr11;chr11;chr11;chr11;chr11;chr11;chr11;chr11;chr11;chr11;chr11;chr11;chr11;chr11;chr11;chr11;chr11;chr11;chr11;chr11;chr11;chr11;chr11;chr11;chr11;chr11;chr11;chr11;chr11;chr11;chr11;chr11;chr11;chr11;chr11;chr11;chr11;chr11;chr11;chr11;chr11;chr11;chr11	104224055;104224327;104224327;104224371;104225747;104226273;104226273;104226273;104226273;104226273;104227047;104227047;104227047;104227047;104227047;104227375;104227375;104227375;104227375;104227375;104228952;104228952;104228952;104228952;104228952;104232031;104233189;104233189;104233189;104233189;104233685;104233685;104234317;104234317;104234317;104234317;104241313;104241313;104241313;104241313;104247510;104247510;104247510;104247510;104248307;104248307;104248307;104248307;104259506;104259506;104259506;104259506;104269511;104269511;104269511;104269511;104314748;104314748;104314748;104314748;104315763;104317250;104332123;104332551;104332551;104358465;104358465;104359412	104226031;104226031;104226031;104226031;104226031;104226525;104226525;104226525;104226525;104226525;104227159;104227159;104227159;104227159;104227159;104227432;104227432;104227432;104227432;104227432;104229073;104229073;104229073;104229073;104229073;104232125;104233337;104233337;104233337;104233337;104233873;104233873;104234499;104234499;104234499;104234499;104241478;104241478;104241478;104241478;104247702;104247702;104247702;104247702;104248422;104248422;104248422;104248422;104259604;104259604;104259604;104259604;104269652;104269652;104269652;104269652;104316119;104316119;104316119;104316119;104316119;104317294;104332528;104333117;104333117;104358817;104358578;104359687	-;-;-;-;-;-;-;-;-;-;-;-;-;-;-;-;-;-;-;-;-;-;-;-;-;-;-;-;-;-;-;-;-;-;-;-;-;-;-;-;-;-;-;-;-;-;-;-;-;-;-;-;-;-;-;-;-;-;-;-;-;-;-;-;-;-;-;-	6874	634	507	525	319	541	449	236	297
ENSMUSG00000131863.1	chr11;chr11;chr11;chr11	104230524;104230559;104236145;104247565	104230611;104230611;104236240;104247838	+;+;+;+	458	0	1	2	3	0	0	1	0
ENSMUSG00002076008.1	chr11	104315982	104316126	-	145	0	0	0	0	0	0	0	0
ENSMUSG00000121072.2	chr11;chr11;chr11;chr11;chr11;chr11;chr11;chr11	104333277;104333279;104333311;104347776;104347776;104349736;104349736;104382437	104333440;104334089;104333440;104347937;104347937;104349881;104349865;104383015	+;+;+;+;+;+;+;+	1700	8	13	9	6	2	1	5	0
ENSMUSG00000143621.1	chr11;chr11;chr11;chr11;chr11	104382071;104382071;104382322;104382463;104382463	104382170;104382376;104382376;104383047;104383089	-;-;-;-;-	933	0	0	0	0	0	0	0	0
ENSMUSG00000083782.2	chr11	104382439	104382850	+	412	0	0	0	0	0	0	0	0
ENSMUSG00000020687.14	chr11;chr11;chr11;chr11;chr11;chr11;chr11;chr11;chr11;chr11;chr11;chr11;chr11;chr11;chr11;chr11;chr11;chr11;chr11;chr11;chr11;chr11;chr11;chr11;chr11;chr11;chr11;chr11;chr11;chr11;chr11;chr11;chr11;chr11;chr11;chr11;chr11;chr11;chr11;chr11;chr11;chr11;chr11;chr11;chr11;chr11;chr11;chr11;chr11;chr11;chr11;chr11;chr11;chr11;chr11;chr11	104393571;104395763;104397964;104397964;104399173;104399173;104399173;104400997;104400997;104400997;104403727;104403727;104403727;104406198;104406198;104408202;104408202;104411080;104411490;104411490;104412207;104412207;104413549;104413549;104413549;104416877;104416877;104416877;104417689;104417689;104417689;104419089;104419089;104419089;104419404;104419404;104419404;104420167;104420167;104420167;104422556;104422556;104422556;104422563;104425564;104425564;104425564;104425564;104427421;104427421;104427421;104427421;104441189;104441189;104441189;104441304	104396506;104396506;104398120;104398120;104399247;104399247;104399247;104401125;104401125;104401125;104404102;104403844;104403844;104406406;104406406;104408354;104408354;104411662;104411662;104411662;104412414;104412414;104413648;104413648;104413648;104417010;104417010;104416992;104417803;104417803;104417803;104419300;104419300;104419300;104419558;104419558;104419558;104420264;104420264;104420264;104422681;104422681;104422681;104422681;104425711;104425711;104425711;104425711;104427496;104427496;104427496;104427496;104441304;104441218;104441309;104441446	-;-;-;-;-;-;-;-;-;-;-;-;-;-;-;-;-;-;-;-;-;-;-;-;-;-;-;-;-;-;-;-;-;-;-;-;-;-;-;-;-;-;-;-;-;-;-;-;-;-;-;-;-;-;-;-	6248	375	250	502	308	404	401	529	457
ENSMUSG00000061086.13	chr11;chr11;chr11;chr11;chr11;chr11;chr11;chr11;chr11;chr11;chr11;chr11;chr11;chr11;chr11;chr11;chr11;chr11;chr11;chr11;chr11;chr11;chr11;chr11;chr11;chr11;chr11;chr11;chr11;chr11;chr11;chr11;chr11;chr11;chr11;chr11;chr11;chr11;chr11;chr11;chr11;chr11;chr11;chr11;chr11;chr11;chr11;chr11;chr11	104441489;104452380;104466272;104467811;104467843;104468107;104468247;104468247;104468247;104468247;104471151;104471228;104471228;104471228;104471228;104471228;104472865;104474804;104474804;104474804;104474804;104474804;104474804;104475265;104475265;104475265;104475265;104475265;104475265;104475763;104475763;104475763;104475763;104475763;104475763;104475763;104475790;104476553;104476553;104476553;104476553;104476553;104476553;104476553;104477911;104477911;104477911;104477911;104486190	104441585;104452401;104466367;104467993;104467993;104468400;104468400;104468400;104468400;104468400;104471255;104471255;104471255;104471301;104471255;104471255;104475438;104474953;104474953;104474953;104474953;104474953;104474953;104475438;104475438;104475438;104475438;104475438;104475438;104475840;104475840;104475840;104475840;104475840;104475840;104475840;104475840;104477173;104476597;104476597;104476597;104476597;104476574;104476597;104478035;104478041;104478041;104478041;104486579	+;+;+;+;+;+;+;+;+;+;+;+;+;+;+;+;+;+;+;+;+;+;+;+;+;+;+;+;+;+;+;+;+;+;+;+;+;+;+;+;+;+;+;+;+;+;+;+;+	4637	12	13	8	3	10	10	12	5
ENSMUSG00000086222.3	chr11;chr11;chr11;chr11;chr11;chr11;chr11;chr11;chr11;chr11;chr11;chr11;chr11;chr11;chr11;chr11	104447598;104447598;104447598;104447601;104447601;104447604;104448481;104448481;104448661;104448661;104449348;104449348;104449348;104449357;104449357;104449357	104447776;104447776;104447776;104447776;104447776;104447776;104448843;104448843;104448843;104448843;104449511;104449550;104449508;104449551;104449554;104449551	-;-;-;-;-;-;-;-;-;-;-;-;-;-;-;-	749	0	0	0	0	0	0	0	0
ENSMUSG00000086932.3	chr11;chr11;chr11;chr11;chr11;chr11;chr11;chr11	104448748;104449357;104449681;104449724;104452395;104452399;104452897;104456276	104448843;104449446;104449857;104449857;104452553;104452553;104453030;104456487	-;-;-;-;-;-;-;-	868	0	0	0	0	0	0	0	0
ENSMUSG00000081588.2	chr11	104456226	104457552	-	1327	0	0	0	0	0	0	0	0
ENSMUSG00000082706.2	chr11	104462094	104462383	-	290	0	0	0	0	0	2	0	0
ENSMUSG00000143762.1	chr11;chr11;chr11;chr11	104487744;104488299;104489163;104494989	104488608;104488608;104489699;104495061	+;+;+;+	1475	0	0	0	0	0	0	0	0
ENSMUSG00000143799.1	chr11;chr11	104487995;104488994	104488570;104489308	-;-	891	0	0	0	0	0	0	0	0
ENSMUSG00000020689.5	chr11;chr11;chr11;chr11;chr11;chr11;chr11;chr11;chr11;chr11;chr11;chr11;chr11;chr11;chr11;chr11;chr11;chr11;chr11;chr11;chr11;chr11;chr11;chr11;chr11;chr11	104498826;104514237;104523000;104524224;104527878;104528215;104528649;104528649;104531118;104531118;104531827;104531827;104533010;104533010;104534402;104534402;104549549;104549549;104550862;104550862;104553155;104553155;104556292;104556292;104557906;104557906	104498990;104514322;104523195;104524476;104528040;104528331;104528810;104528810;104531213;104531213;104531916;104531916;104533144;104533144;104534831;104534831;104549771;104549771;104550962;104550962;104553274;104553274;104556458;104556458;104560639;104561302	+;+;+;+;+;+;+;+;+;+;+;+;+;+;+;+;+;+;+;+;+;+;+;+;+;+	5901	162	304	907	569	332	218	602	479
ENSMUSG00000143564.1	chr11;chr11	104569059;104571297	104569270;104571564	+;+	480	0	0	0	0	0	0	0	0
ENSMUSG00000083748.2	chr11;chr11	104569931;104570704	104570345;104571481	-;-	1193	2	0	1	1	0	1	1	1
ENSMUSG00000020690.14	chr11;chr11;chr11;chr11;chr11;chr11;chr11;chr11;chr11;chr11;chr11;chr11;chr11;chr11;chr11;chr11;chr11;chr11;chr11;chr11;chr11;chr11;chr11;chr11;chr11;chr11;chr11;chr11;chr11;chr11;chr11;chr11;chr11;chr11;chr11;chr11;chr11;chr11;chr11;chr11;chr11;chr11;chr11;chr11;chr11;chr11;chr11;chr11;chr11;chr11;chr11;chr11;chr11;chr11;chr11;chr11;chr11;chr11;chr11;chr11;chr11;chr11;chr11;chr11;chr11;chr11;chr11;chr11;chr11;chr11;chr11;chr11;chr11;chr11;chr11;chr11;chr11;chr11;chr11;chr11;chr11;chr11;chr11;chr11;chr11;chr11;chr11;chr11;chr11;chr11;chr11;chr11;chr11;chr11;chr11;chr11;chr11;chr11;chr11;chr11;chr11;chr11;chr11;chr11;chr11;chr11;chr11;chr11;chr11;chr11;chr11;chr11;chr11;chr11;chr11;chr11;chr11;chr11;chr11;chr11;chr11;chr11;chr11;chr11;chr11;chr11;chr11;chr11;chr11;chr11;chr11;chr11;chr11;chr11;chr11;chr11;chr11;chr11;chr11;chr11;chr11;chr11;chr11;chr11;chr11;chr11;chr11;chr11;chr11;chr11;chr11;chr11;chr11;chr11;chr11;chr11;chr11;chr11;chr11;chr11;chr11;chr11;chr11;chr11;chr11;chr11;chr11;chr11;chr11;chr11;chr11;chr11;chr11;chr11;chr11;chr11;chr11;chr11;chr11;chr11;chr11;chr11;chr11;chr11;chr11;chr11;chr11;chr11;chr11;chr11;chr11;chr11;chr11;chr11;chr11;chr11;chr11;chr11;chr11;chr11;chr11;chr11;chr11;chr11;chr11;chr11;chr11;chr11;chr11;chr11;chr11;chr11;chr11;chr11;chr11;chr11;chr11;chr11;chr11;chr11;chr11;chr11;chr11;chr11;chr11;chr11;chr11;chr11;chr11;chr11;chr11;chr11;chr11;chr11;chr11;chr11;chr11;chr11;chr11;chr11;chr11;chr11;chr11;chr11;chr11;chr11;chr11;chr11;chr11;chr11	104576533;104576533;104578331;104578331;104581687;104581687;104584139;104584139;104589708;104589708;104591436;104591436;104595126;104595184;104597746;104597746;104601407;104601407;104601407;104605498;104605498;104605498;104611094;104611094;104615297;104615297;104615297;104617481;104617481;104620517;104620517;104621179;104621179;104624399;104624399;104626870;104626870;104629028;104629028;104630056;104630056;104631444;104634397;104637035;104637035;104640472;104640472;104642659;104642659;104644682;104644682;104653371;104654514;104656231;104660411;104661783;104664680;104667056;104670652;104672037;104673332;104675780;104676363;104683360;104685694;104688499;104694101;104695027;104695966;104696722;104698621;104709442;104711293;104719842;104722076;104722928;104730652;104733375;104734029;104734620;104735804;104736318;104738562;104741407;104743363;104744057;104745318;104746374;104747800;104749268;104758432;104760183;104760844;104761482;104762607;104765157;104765731;104767538;104768220;104770747;104771308;104772256;104773891;104774852;104775711;104783905;104784528;104787429;104790066;104790705;104791414;104799223;104799888;104800667;104801323;104802939;104803749;104805700;104806177;104807746;104810283;104811083;104811796;104814800;104815409;104816576;104817877;104820787;104822296;104823118;104824124;104824825;104825506;104826415;104827747;104835251;104836677;104837551;104838186;104841026;104842068;104848069;104848705;104851772;104854297;104855353;104856542;104857330;104858557;104861825;104867843;104869240;104870160;104873685;104874784;104876186;104876806;104885092;104888989;104890048;104890482;104891714;104892776;104896479;104897823;104899035;104899779;104900541;104901081;104907112;104907909;104908856;104909419;104911343;104913078;104913761;104914455;104915438;104920801;104921312;104921795;104925825;104927541;104928665;104929139;104931760;104933622;104934162;104935711;104937331;104947499;104948912;104950874;104953323;104954410;104954418;104957180;104957180;104957664;104958127;104958127;104958127;104961374;104961374;104961374;104962396;104962396;104962396;104963089;104963089;104963089;104967201;104967201;104967201;104971416;104971416;104971416;104974692;104974692;104977846;104977846;104979865;104979865;104979865;104983032;104984394;104984394;104984394;104986671;104986671;104986671;104990740;104990740;104990740;104993038;104993038;104993038;104997173;104997173;104997173;104999595;104999595;105000077;105000077;105002616;105002616;105003482;105007894;105007894;105007894	104576673;104576673;104578454;104578454;104581847;104581847;104584253;104584253;104589820;104589820;104591518;104591518;104595269;104595269;104597820;104597820;104601550;104601550;104601550;104605569;104605569;104605569;104612377;104612377;104615326;104615434;104615434;104617552;104617552;104620660;104620660;104621253;104621253;104624542;104624542;104626938;104626938;104629171;104629171;104630127;104630178;104631536;104634447;104637178;104637178;104640543;104640543;104642802;104642802;104644753;104644788;104653514;104654582;104656374;104660479;104661926;104664751;104667199;104670723;104672180;104673403;104675923;104676434;104683479;104685747;104688600;104694154;104695131;104696025;104696820;104698662;104709546;104711346;104719946;104722171;104723023;104730750;104733470;104734082;104734724;104735857;104736422;104738666;104741460;104743467;104744110;104745431;104746427;104747904;104749321;104758536;104760236;104760948;104761535;104762711;104765210;104765835;104767591;104768324;104770800;104771412;104772309;104773995;104774905;104775815;104783958;104784632;104787482;104790170;104790758;104791515;104799276;104799992;104800720;104801427;104802992;104803853;104805753;104806281;104807799;104810387;104811136;104811900;104814853;104815513;104816629;104817981;104820840;104822400;104823171;104824228;104824878;104825610;104826468;104827851;104835304;104836781;104837604;104838290;104841079;104842172;104848122;104848809;104851825;104854398;104855406;104856646;104857383;104858658;104861878;104867947;104869290;104870264;104873738;104874888;104876239;104876910;104885145;104889093;104890101;104890586;104891767;104892880;104896532;104897927;104899088;104899883;104900594;104901185;104907165;104908013;104908909;104909523;104911393;104913182;104913814;104914559;104915491;104920905;104921365;104921899;104925878;104927645;104928718;104929243;104931813;104933726;104934215;104935815;104937384;104947603;104948965;104950978;104953376;104954514;104954514;104957233;104957233;104957738;104958231;104958231;104958231;104961427;104961427;104961427;104962500;104962500;104962500;104963142;104963142;104963142;104967305;104967305;104967305;104971469;104971469;104971469;104974796;104974796;104977899;104977899;104979918;104979902;104979918;104983329;104984478;104984478;104984478;104986747;104986747;104986747;104990883;104990883;104990883;104993109;104993109;104993109;104997293;104997265;104997293;104999776;104999776;105000261;105000261;105002738;105002738;105003698;105008361;105008363;105008220	+;+;+;+;+;+;+;+;+;+;+;+;+;+;+;+;+;+;+;+;+;+;+;+;+;+;+;+;+;+;+;+;+;+;+;+;+;+;+;+;+;+;+;+;+;+;+;+;+;+;+;+;+;+;+;+;+;+;+;+;+;+;+;+;+;+;+;+;+;+;+;+;+;+;+;+;+;+;+;+;+;+;+;+;+;+;+;+;+;+;+;+;+;+;+;+;+;+;+;+;+;+;+;+;+;+;+;+;+;+;+;+;+;+;+;+;+;+;+;+;+;+;+;+;+;+;+;+;+;+;+;+;+;+;+;+;+;+;+;+;+;+;+;+;+;+;+;+;+;+;+;+;+;+;+;+;+;+;+;+;+;+;+;+;+;+;+;+;+;+;+;+;+;+;+;+;+;+;+;+;+;+;+;+;+;+;+;+;+;+;+;+;+;+;+;+;+;+;+;+;+;+;+;+;+;+;+;+;+;+;+;+;+;+;+;+;+;+;+;+;+;+;+;+;+;+;+;+;+;+;+;+;+;+;+;+;+;+;+;+;+;+;+;+;+;+;+;+;+;+	18667	0	2	0	0	0	8	0	0
ENSMUSG00000081513.2	chr11	104705242	104706466	+	1225	0	0	0	0	0	0	0	0
ENSMUSG00000138797.1	chr11;chr11;chr11;chr11;chr11	104712646;104722894;104722976;104725996;104725996	104712814;104723010;104723010;104726114;104726191	-;-;-;-;-	482	0	0	0	0	0	0	0	0
ENSMUSG00000080694.2	chr11	104819042	104819630	+	589	0	0	0	0	0	0	0	0
ENSMUSG00000082767.2	chr11	104921983	104922673	+	691	0	0	0	0	0	0	0	0
ENSMUSG00000084120.2	chr11	104923860	104924900	-	1041	0	0	0	0	0	0	0	0
ENSMUSG00000137294.1	chr11;chr11;chr11;chr11;chr11;chr11;chr11	104927906;104928947;104931265;104948456;104948456;104982882;104982882	104928193;104929152;104931643;104948507;104948507;104982961;104982939	-;-;-;-;-;-;-	1005	0	0	0	0	0	0	0	0
ENSMUSG00000089479.3	chr11	104972454	104972558	+	105	0	0	0	0	0	0	0	0
ENSMUSG00000121245.2	chr11	105016856	105017195	-	340	0	0	0	0	0	0	0	0
ENSMUSG00000020691.14	chr11;chr11;chr11;chr11;chr11;chr11;chr11;chr11;chr11;chr11;chr11;chr11;chr11;chr11;chr11;chr11;chr11;chr11;chr11;chr11;chr11;chr11;chr11;chr11;chr11	105017251;105017305;105017602;105019567;105019567;105021273;105021273;105022399;105022399;105023267;105023267;105023275;105023286;105026164;105026164;105026164;105026164;105028389;105028545;105028545;105028545;105029387;105030387;105030387;105030387	105017432;105018267;105017693;105019901;105019901;105021322;105021322;105022459;105022459;105023406;105023406;105023406;105023406;105026482;105026270;105026270;105026270;105028610;105028610;105028610;105028610;105029807;105031220;105031220;105031220	+;+;+;+;+;+;+;+;+;+;+;+;+;+;+;+;+;+;+;+;+;+;+;+;+	3399	265	155	186	260	177	176	140	185
ENSMUSG00000131356.1	chr11;chr11	105017750;105018366	105018045;105018477	-;-	408	13	5	1	2	4	4	4	7
ENSMUSG00002076775.1	chr11	105032040	105032135	+	96	0	0	0	0	0	0	0	0
ENSMUSG00000081965.2	chr11	105055602	105057446	-	1845	0	0	0	0	0	0	0	0
ENSMUSG00000099681.3	chr11;chr11;chr11	105068552;105070660;105071921	105072259;105071335;105072038	-;-;-	3708	23	22	30	42	61	39	46	63
ENSMUSG00000020694.18	chr11;chr11;chr11;chr11;chr11;chr11;chr11;chr11;chr11;chr11;chr11;chr11;chr11;chr11;chr11;chr11;chr11;chr11;chr11;chr11;chr11;chr11;chr11;chr11;chr11;chr11;chr11;chr11;chr11;chr11;chr11;chr11;chr11;chr11;chr11;chr11;chr11;chr11;chr11;chr11;chr11;chr11;chr11;chr11;chr11;chr11;chr11;chr11;chr11;chr11;chr11;chr11;chr11;chr11;chr11;chr11;chr11;chr11;chr11;chr11;chr11;chr11;chr11;chr11;chr11;chr11;chr11;chr11;chr11;chr11;chr11;chr11;chr11;chr11;chr11;chr11;chr11;chr11;chr11;chr11;chr11;chr11;chr11;chr11;chr11;chr11;chr11;chr11;chr11;chr11;chr11;chr11;chr11;chr11;chr11;chr11;chr11;chr11;chr11;chr11;chr11;chr11;chr11;chr11;chr11;chr11;chr11;chr11;chr11;chr11;chr11;chr11;chr11;chr11;chr11;chr11;chr11;chr11;chr11;chr11;chr11;chr11;chr11;chr11;chr11;chr11;chr11;chr11;chr11;chr11;chr11;chr11;chr11;chr11;chr11;chr11;chr11;chr11;chr11;chr11;chr11;chr11;chr11;chr11;chr11;chr11;chr11;chr11;chr11;chr11;chr11;chr11;chr11;chr11;chr11	105069633;105071314;105071572;105072353;105072619;105072743;105072808;105072825;105073043;105075038;105075038;105075038;105075038;105075038;105075038;105075038;105075038;105098206;105098206;105098206;105098206;105098206;105098206;105098206;105098206;105098242;105099678;105099678;105099678;105099678;105099678;105099678;105099678;105099678;105099678;105099679;105100620;105100620;105100620;105100620;105100620;105100620;105100620;105100620;105100620;105101371;105101371;105101371;105101371;105112012;105112012;105112012;105112012;105112012;105112012;105112012;105112012;105131187;105131187;105131187;105131187;105131187;105131187;105131187;105132395;105132395;105132395;105132395;105132395;105132395;105132395;105137584;105137600;105137600;105137600;105137600;105137600;105137600;105138285;105138285;105138285;105138285;105138285;105138285;105138285;105138285;105140311;105140311;105140311;105140311;105140311;105140311;105143618;105144117;105144117;105144117;105144117;105144117;105144117;105145792;105145792;105145792;105145792;105145792;105145792;105145792;105147696;105147696;105147696;105147696;105147696;105147696;105147696;105151087;105151087;105151087;105151087;105151087;105151087;105151087;105157979;105157979;105157979;105157979;105157979;105157979;105157979;105160452;105160452;105160452;105160452;105160452;105160452;105160452;105161925;105161925;105161925;105161925;105161925;105161925;105161925;105166663;105166663;105166663;105166663;105166663;105166663;105169944;105169944;105169944;105169944;105171911;105171911;105171911;105171911	105070167;105071412;105071712;105072877;105072877;105072877;105072877;105072877;105073184;105075120;105075120;105075120;105075120;105075120;105075120;105075120;105075120;105098277;105098277;105098277;105098277;105098277;105098277;105098277;105098277;105098277;105099747;105099747;105099747;105099747;105099747;105099747;105099747;105099747;105099747;105099747;105100663;105100663;105100663;105100663;105100663;105100663;105100663;105100681;105100663;105101466;105101384;105101466;105101466;105112179;105112179;105112179;105112179;105112179;105112179;105112179;105112179;105131282;105131471;105131282;105131282;105131282;105131282;105131282;105132487;105132487;105132487;105132487;105132487;105132487;105132487;105137710;105137710;105137710;105137710;105137710;105137710;105137710;105138421;105138500;105138421;105138421;105138421;105138421;105138421;105138421;105140463;105140463;105140463;105140463;105140463;105140463;105144062;105144183;105144183;105144183;105144183;105144183;105144183;105145889;105145889;105145889;105145889;105145889;105145889;105145889;105147777;105147777;105147777;105147777;105147777;105147777;105147777;105151178;105151178;105151178;105151178;105151178;105151178;105151178;105158068;105158068;105158068;105158068;105158068;105158068;105158068;105160621;105160621;105160621;105160621;105160621;105160621;105160621;105161982;105162063;105162063;105162063;105162063;105162063;105162063;105166774;105167699;105166774;105167285;105166774;105166774;105170051;105170051;105170051;105170051;105173002;105173002;105173003;105174785	+;+;+;+;+;+;+;+;+;+;+;+;+;+;+;+;+;+;+;+;+;+;+;+;+;+;+;+;+;+;+;+;+;+;+;+;+;+;+;+;+;+;+;+;+;+;+;+;+;+;+;+;+;+;+;+;+;+;+;+;+;+;+;+;+;+;+;+;+;+;+;+;+;+;+;+;+;+;+;+;+;+;+;+;+;+;+;+;+;+;+;+;+;+;+;+;+;+;+;+;+;+;+;+;+;+;+;+;+;+;+;+;+;+;+;+;+;+;+;+;+;+;+;+;+;+;+;+;+;+;+;+;+;+;+;+;+;+;+;+;+;+;+;+;+;+;+;+;+;+;+;+;+;+;+	8070	172	157	65	37	161	180	54	58
ENSMUSG00000123421.1	chr11;chr11;chr11;chr11;chr11;chr11;chr11;chr11;chr11;chr11;chr11;chr11;chr11;chr11;chr11	105182210;105182214;105182214;105182232;105182292;105182292;105182969;105183020;105183020;105183020;105183020;105183498;105183655;105183655;105184167	105182793;105182793;105183175;105182793;105182793;105182793;105183384;105183175;105183175;105183403;105183175;105183643;105183957;105183879;105184286	-;-;-;-;-;-;-;-;-;-;-;-;-;-;-	1763	0	1	0	0	0	0	0	0
ENSMUSG00000020695.15	chr11;chr11;chr11;chr11;chr11;chr11;chr11;chr11;chr11;chr11;chr11;chr11;chr11;chr11;chr11;chr11;chr11;chr11;chr11;chr11;chr11;chr11;chr11;chr11;chr11;chr11;chr11;chr11;chr11;chr11;chr11;chr11;chr11;chr11;chr11;chr11;chr11;chr11;chr11;chr11;chr11;chr11;chr11;chr11;chr11;chr11;chr11;chr11;chr11;chr11;chr11;chr11;chr11;chr11;chr11;chr11;chr11;chr11;chr11	105183469;105183472;105183494;105216328;105216328;105216328;105217548;105218798;105218798;105219103;105219103;105219489;105219489;105219878;105220051;105220051;105222710;105222710;105222710;105223062;105223062;105223062;105224450;105224450;105226963;105226963;105227451;105227451;105228454;105228454;105229618;105229618;105231044;105231044;105231364;105231364;105231624;105231624;105231658;105231920;105231920;105232177;105232177;105232177;105233919;105233919;105233919;105234282;105234282;105237036;105237256;105237546;105238061;105238425;105238686;105239133;105239424;105240394;105240525	105183727;105183727;105183727;105216729;105216729;105216729;105217717;105218971;105218971;105219267;105219267;105219602;105219602;105220194;105220194;105220194;105222898;105222898;105222898;105223125;105223216;105223216;105224557;105224557;105227078;105227078;105227599;105227599;105228671;105228671;105229760;105229760;105231146;105231146;105231502;105231502;105231659;105231659;105232080;105232080;105232080;105232244;105232244;105232244;105234019;105233970;105234019;105234697;105234424;105237150;105237419;105237654;105238299;105238593;105238832;105239252;105239603;105240420;105241965	+;+;+;+;+;+;+;+;+;+;+;+;+;+;+;+;+;+;+;+;+;+;+;+;+;+;+;+;+;+;+;+;+;+;+;+;+;+;+;+;+;+;+;+;+;+;+;+;+;+;+;+;+;+;+;+;+;+;+	6674	3	0	0	0	0	0	0	0
ENSMUSG00000078627.10	chr11;chr11;chr11;chr11;chr11;chr11;chr11;chr11;chr11;chr11;chr11;chr11;chr11;chr11;chr11;chr11;chr11;chr11;chr11;chr11;chr11;chr11;chr11;chr11;chr11;chr11;chr11;chr11;chr11;chr11;chr11;chr11;chr11;chr11;chr11;chr11	105251624;105251624;105254917;105255342;105255342;105262688;105262688;105262688;105272984;105272984;105276243;105276243;105280410;105280410;105287521;105287775;105287775;105287775;105292478;105292696;105299469;105299469;105299469;105299469;105329645;105329645;105329645;105341902;105341902;105341902;105345090;105345090;105345090;105345954;105347300;105347300	105252025;105252025;105255384;105255384;105255384;105262726;105262801;105262801;105273093;105273093;105276412;105276412;105281757;105281757;105287554;105287921;105287921;105287921;105293026;105293026;105299640;105299533;105299640;105299640;105329761;105329761;105329761;105342008;105342008;105342008;105345171;105345171;105345171;105346120;105347561;105347561	-;-;-;-;-;-;-;-;-;-;-;-;-;-;-;-;-;-;-;-;-;-;-;-;-;-;-;-;-;-;-;-;-;-;-;-	4249	0	0	0	0	0	0	0	0
ENSMUSG00000086487.3	chr11;chr11;chr11;chr11;chr11;chr11;chr11;chr11;chr11;chr11;chr11;chr11	105253952;105253978;105254073;105254078;105257306;105259750;105259750;105269795;105269880;105271542;105271542;105280562	105254075;105254075;105254414;105254414;105257536;105260855;105260857;105270080;105270080;105271711;105272008;105281468	+;+;+;+;+;+;+;+;+;+;+;+	3462	0	0	0	0	0	0	0	0
ENSMUSG00000086089.2	chr11;chr11	105325271;105326059	105325362;105326238	+;+	272	0	0	0	0	0	0	0	0
ENSMUSG00000136960.1	chr11;chr11;chr11;chr11;chr11;chr11;chr11;chr11;chr11;chr11;chr11;chr11;chr11;chr11;chr11;chr11;chr11;chr11;chr11;chr11;chr11;chr11;chr11;chr11;chr11;chr11;chr11;chr11;chr11;chr11;chr11;chr11;chr11;chr11;chr11;chr11;chr11	105327075;105340541;105340609;105340749;105343710;105343765;105343790;105343797;105343801;105343802;105345124;105347089;105347142;105355759;105356380;105363134;105363547;105363547;105363547;105363547;105363547;105363547;105363547;105363547;105363547;105363547;105365175;105365175;105365175;105365175;105365175;105365175;105365175;105365175;105365175;105365175;105375918	105327168;105340936;105340809;105340936;105343787;105343939;105343939;105343939;105343939;105343884;105345563;105347251;105347215;105355911;105356716;105363245;105363694;105363694;105363694;105363694;105363694;105363694;105363694;105363694;105363694;105363694;105365432;105365432;105365432;105365432;105365432;105365433;105365429;105365433;105365432;105365429;105377102	+;+;+;+;+;+;+;+;+;+;+;+;+;+;+;+;+;+;+;+;+;+;+;+;+;+;+;+;+;+;+;+;+;+;+;+;+	3517	0	0	0	0	0	0	0	0
ENSMUSG00000124807.1	chr11;chr11;chr11;chr11;chr11;chr11;chr11;chr11;chr11;chr11;chr11	105399144;105399385;105399386;105399434;105400943;105400943;105400943;105404877;105404877;105404877;105407380	105399637;105399637;105399637;105399637;105401099;105402208;105401099;105405045;105405049;105405045;105407836	+;+;+;+;+;+;+;+;+;+;+	2390	0	0	0	0	0	0	0	0
ENSMUSG00000137542.1	chr11	105480247	105480404	+	158	0	0	0	0	0	0	0	0
ENSMUSG00000053580.17	chr11;chr11;chr11;chr11;chr11;chr11;chr11;chr11;chr11;chr11;chr11;chr11;chr11;chr11;chr11;chr11;chr11;chr11;chr11;chr11;chr11;chr11;chr11;chr11;chr11;chr11;chr11;chr11;chr11;chr11;chr11;chr11;chr11;chr11;chr11;chr11;chr11;chr11;chr11;chr11;chr11;chr11;chr11;chr11;chr11;chr11;chr11;chr11;chr11;chr11;chr11;chr11;chr11;chr11;chr11;chr11;chr11;chr11;chr11;chr11;chr11;chr11;chr11;chr11;chr11;chr11	105480812;105480817;105515861;105515861;105515864;105564246;105564246;105564246;105564248;105604208;105604208;105604208;105604208;105604366;105605013;105649748;105667632;105667632;105667632;105670765;105689387;105701298;105725775;105731445;105748223;105754743;105757993;105777184;105786672;105787294;105787305;105790510;105790510;105790548;105792809;105792886;105792886;105792886;105799821;105799821;105799821;105799821;105801029;105801029;105801029;105801029;105803738;105803738;105803738;105803738;105804183;105804183;105804183;105804183;105804867;105805718;105805718;105805718;105807740;105807740;105807740;105810777;105810777;105812574;105812574;105812574	105481075;105481075;105515950;105515950;105515950;105564317;105564317;105564317;105564317;105606379;105604390;105604390;105604279;105604390;105605655;105649858;105667723;105667660;105667780;105670951;105689650;105701423;105726056;105731578;105748454;105754909;105758600;105777292;105786794;105787530;105787530;105790695;105790695;105790695;105792979;105792979;105792979;105792979;105799954;105799954;105799954;105799954;105801152;105801152;105801152;105801152;105803913;105803913;105803913;105803913;105806864;105804315;105804315;105804315;105804896;105805809;105805809;105805809;105807886;105807886;105807886;105810877;105810877;105815558;105814941;105820130	+;+;+;+;+;+;+;+;+;+;+;+;+;+;+;+;+;+;+;+;+;+;+;+;+;+;+;+;+;+;+;+;+;+;+;+;+;+;+;+;+;+;+;+;+;+;+;+;+;+;+;+;+;+;+;+;+;+;+;+;+;+;+;+;+;+	16605	107	82	35	8	71	70	20	36
ENSMUSG00002075898.1	chr11	105488451	105488567	+	117	0	0	0	0	0	0	0	0
ENSMUSG00000083465.2	chr11	105664344	105665610	+	1267	3	1	5	0	4	0	3	0
ENSMUSG00000081270.2	chr11	105766731	105767739	+	1009	0	0	0	0	0	0	0	0
ENSMUSG00000019590.17	chr11;chr11;chr11;chr11;chr11;chr11;chr11;chr11;chr11;chr11;chr11;chr11;chr11;chr11;chr11;chr11;chr11;chr11;chr11;chr11;chr11;chr11;chr11;chr11;chr11;chr11;chr11;chr11;chr11;chr11;chr11	105824528;105825777;105825910;105826315;105826578;105826578;105826578;105826625;105827008;105827008;105827008;105827036;105827381;105827381;105827381;105827381;105827381;105827381;105828455;105828455;105828455;105828455;105828455;105828455;105830926;105830926;105834937;105834937;105834937;105834937;105843873	105826393;105826393;105826393;105826393;105827003;105826779;105826735;105826735;105827111;105827111;105827111;105827111;105827479;105827479;105827479;105827479;105827479;105827479;105828666;105828666;105828666;105828666;105828624;105828666;105831204;105830990;105835313;105835255;105834965;105835238;105844162	-;-;-;-;-;-;-;-;-;-;-;-;-;-;-;-;-;-;-;-;-;-;-;-;-;-;-;-;-;-;-	3653	12	28	12	21	3	12	16	17
ENSMUSG00000103469.2	chr11	105834530	105836079	+	1550	0	0	0	0	0	0	0	0
ENSMUSG00000139518.1	chr11	105846789	105847190	+	402	0	0	0	0	0	0	0	0
ENSMUSG00000085297.3	chr11;chr11;chr11;chr11;chr11;chr11;chr11;chr11;chr11;chr11;chr11;chr11;chr11;chr11;chr11;chr11;chr11;chr11;chr11;chr11;chr11;chr11;chr11;chr11;chr11;chr11;chr11;chr11;chr11;chr11;chr11;chr11;chr11;chr11;chr11;chr11;chr11;chr11;chr11;chr11;chr11;chr11;chr11;chr11;chr11;chr11;chr11;chr11;chr11;chr11;chr11;chr11;chr11;chr11;chr11;chr11;chr11;chr11;chr11;chr11;chr11;chr11;chr11;chr11;chr11;chr11;chr11;chr11;chr11;chr11;chr11;chr11;chr11;chr11;chr11;chr11;chr11;chr11;chr11;chr11;chr11;chr11;chr11;chr11;chr11;chr11;chr11;chr11;chr11;chr11;chr11;chr11;chr11;chr11;chr11	105856432;105856433;105856433;105856433;105856433;105856433;105856433;105856433;105856436;105856728;105856728;105856728;105856728;105856735;105857140;105857146;105857150;105857150;105857150;105857150;105857150;105857150;105857744;105857744;105858793;105858793;105858802;105858802;105862468;105862473;105862473;105862473;105862475;105862476;105862479;105862479;105862479;105862479;105862479;105862612;105862612;105862612;105863095;105863095;105863164;105863164;105863164;105863164;105863164;105863164;105863164;105863164;105863164;105863164;105863164;105863164;105863164;105863251;105863251;105863251;105863251;105863251;105863251;105863251;105863251;105863251;105864659;105865293;105865452;105865452;105865452;105865452;105865545;105865545;105876342;105876342;105876342;105876342;105876364;105876364;105876364;105876364;105876364;105876364;105876364;105876364;105876364;105876364;105876364;105876464;105876464;105876464;105876464;105876464;105876464	105857408;105857408;105857402;105857402;105857408;105857408;105857408;105857402;105857408;105857408;105857408;105857402;105857408;105857402;105857408;105857402;105857408;105857408;105857408;105857402;105857402;105857408;105857901;105858416;105859059;105859049;105859080;105859109;105862672;105862672;105862672;105862672;105862672;105862672;105863366;105862672;105862672;105862672;105862672;105862672;105862725;105862672;105863366;105863366;105863366;105863366;105863366;105863366;105863366;105863366;105863366;105863366;105863366;105863366;105863366;105863366;105863366;105863366;105863366;105863366;105863366;105863366;105863366;105863366;105863366;105863366;105864839;105865916;105865908;105865908;105865917;105865913;105865919;105865913;105876493;105876493;105876497;105876530;105876530;105876500;105876530;105876533;105876530;105876496;105876530;105876533;105876548;105876534;105876520;105876530;105876558;105876533;105876541;105876548;105876558	-;-;-;-;-;-;-;-;-;-;-;-;-;-;-;-;-;-;-;-;-;-;-;-;-;-;-;-;-;-;-;-;-;-;-;-;-;-;-;-;-;-;-;-;-;-;-;-;-;-;-;-;-;-;-;-;-;-;-;-;-;-;-;-;-;-;-;-;-;-;-;-;-;-;-;-;-;-;-;-;-;-;-;-;-;-;-;-;-;-;-;-;-;-;-	3891	0	0	0	0	0	0	0	0
ENSMUSG00000020681.15	chr11;chr11;chr11;chr11;chr11;chr11;chr11;chr11;chr11;chr11;chr11;chr11;chr11;chr11;chr11;chr11;chr11;chr11;chr11;chr11;chr11;chr11;chr11;chr11;chr11;chr11;chr11;chr11;chr11;chr11;chr11;chr11;chr11;chr11;chr11;chr11;chr11;chr11;chr11;chr11;chr11;chr11;chr11;chr11;chr11;chr11;chr11;chr11;chr11;chr11;chr11;chr11;chr11;chr11;chr11;chr11;chr11;chr11;chr11;chr11;chr11;chr11;chr11;chr11;chr11	105858771;105859733;105860527;105861379;105862118;105862149;105862843;105862843;105863187;105863187;105863687;105863687;105864218;105864218;105864605;105864605;105864930;105864930;105865493;105865493;105866034;105866362;105866362;105866362;105867371;105867371;105867371;105867431;105867778;105867778;105867778;105867778;105869996;105869996;105869996;105870307;105870307;105870307;105870307;105872324;105872324;105872324;105872324;105872594;105872594;105872594;105872594;105875871;105875871;105875871;105875871;105876399;105876399;105876399;105876816;105876816;105876816;105878842;105878842;105878842;105879255;105879255;105879255;105879628;105879628	105859071;105859900;105860620;105861522;105862309;105862309;105862940;105862940;105863359;105863359;105863910;105863910;105864362;105864362;105864703;105864703;105865052;105865052;105865704;105865704;105866229;105866498;105866498;105866498;105867529;105867529;105867529;105867529;105867841;105867865;105867865;105867865;105870139;105870139;105870139;105870498;105870498;105870498;105870498;105872421;105872421;105872421;105872421;105872766;105872766;105872766;105872766;105875939;105876094;105876094;105876094;105876543;105876543;105876543;105876914;105876914;105876914;105878964;105878964;105878964;105879442;105880086;105879442;105880079;105880790	+;+;+;+;+;+;+;+;+;+;+;+;+;+;+;+;+;+;+;+;+;+;+;+;+;+;+;+;+;+;+;+;+;+;+;+;+;+;+;+;+;+;+;+;+;+;+;+;+;+;+;+;+;+;+;+;+;+;+;+;+;+;+;+;+	5287	0	0	0	0	0	0	0	0
ENSMUSG00000132195.1	chr11;chr11;chr11;chr11;chr11;chr11	105884615;105887525;105904816;105910102;105911304;105911304	105886495;105887711;105904986;105910513;105911451;105911436	-;-;-;-;-;-	2799	0	0	0	0	0	0	0	0
ENSMUSG00000101605.2	chr11;chr11;chr11;chr11;chr11;chr11;chr11;chr11;chr11;chr11;chr11;chr11;chr11;chr11	105885501;105885684;105886206;105886626;105886832;105887716;105887989;105888198;105888699;105889075;105890763;105891035;105895250;105895911	105885588;105885820;105886364;105886713;105886975;105887907;105888086;105888370;105888922;105889219;105890861;105891157;105895434;105896269	+;+;+;+;+;+;+;+;+;+;+;+;+;+	2214	0	0	0	0	0	0	0	0
ENSMUSG00000001901.16	chr11;chr11;chr11;chr11;chr11;chr11;chr11;chr11;chr11;chr11;chr11;chr11;chr11;chr11;chr11;chr11;chr11;chr11;chr11;chr11;chr11;chr11;chr11;chr11;chr11;chr11;chr11;chr11;chr11;chr11;chr11;chr11;chr11;chr11;chr11;chr11;chr11;chr11;chr11;chr11;chr11;chr11;chr11;chr11	105898950;105898999;105899029;105899809;105899809;105899809;105904599;105904954;105904954;105904954;105904954;105905211;105905211;105905211;105905211;105908061;105908061;105908061;105908061;105909578;105909578;105909578;105909892;105910948;105910948;105910948;105911317;105911317;105911317;105914551;105914551;105914551;105916514;105916620;105916620;105917542;105917542;105917542;105918383;105918383;105918383;105924609;105924609;105924609	105899104;105899104;105899104;105900039;105900039;105900039;105904624;105905115;105905115;105905115;105905115;105905416;105905416;105905416;105905416;105908299;105908486;105908486;105908486;105909977;105909977;105909732;105909977;105911147;105911147;105911147;105911569;105911569;105911569;105914744;105914744;105914744;105916704;105916704;105916704;105917698;105917698;105917698;105918563;105918563;105918563;105924890;105925375;105924933	+;+;+;+;+;+;+;+;+;+;+;+;+;+;+;+;+;+;+;+;+;+;+;+;+;+;+;+;+;+;+;+;+;+;+;+;+;+;+;+;+;+;+;+	3549	0	0	0	0	0	1	1	0
ENSMUSG00000143907.1	chr11;chr11;chr11;chr11;chr11;chr11;chr11;chr11	105919121;105919123;105919123;105919125;105923777;105923777;105923777;105923777	105920627;105920113;105920658;105920123;105924163;105924288;105924211;105924161	-;-;-;-;-;-;-;-	2050	98	79	77	55	44	39	61	68
ENSMUSG00000126181.1	chr11;chr11	105926437;105927466	105927144;105927518	-;-	761	0	2	0	0	0	0	0	0
ENSMUSG00000049354.9	chr11;chr11;chr11;chr11;chr11;chr11;chr11;chr11;chr11;chr11;chr11	105927698;105927726;105937517;105937517;105938463;105938463;105938969;105938969;105942583;105944557;105945509	105928087;105928087;105937675;105937675;105938574;105938574;105939470;105939087;105942792;105944674;105950150	+;+;+;+;+;+;+;+;+;+;+	6133	1007	827	1852	1765	1114	938	1496	1600
ENSMUSG00000085033.2	chr11;chr11	105941977;105942497	105942191;105942678	-;-	397	0	1	0	1	0	0	1	0
ENSMUSG00000085255.3	chr11;chr11;chr11;chr11;chr11;chr11;chr11;chr11	105955892;105955903;105955903;105955906;105956708;105956708;105956708;105957475	105956122;105956116;105956137;105956122;105956777;105957667;105956762;105957670	-;-;-;-;-;-;-;-	1209	4	2	10	3	7	5	3	7
ENSMUSG00000001983.8	chr11;chr11;chr11;chr11;chr11	105956887;105960332;105962693;105963357;105963927	105957344;105960438;105962820;105963534;105964438	+;+;+;+;+	1383	31	23	31	15	21	26	57	42
ENSMUSG00000120843.2	chr11	105974347	105975593	-	1247	4	4	6	3	5	2	2	1
ENSMUSG00000020700.12	chr11;chr11;chr11;chr11;chr11;chr11;chr11;chr11;chr11;chr11;chr11;chr11;chr11;chr11;chr11;chr11;chr11;chr11;chr11;chr11	105975439;105987817;106001570;106005010;106008316;106014612;106033251;106036512;106039391;106039640;106040308;106041096;106041835;106042038;106042444;106042890;106043043;106043043;106044778;106044792	105975759;105987938;106001610;106005109;106008429;106014732;106033384;106036585;106039458;106039732;106040499;106041244;106041966;106042573;106042573;106043220;106043220;106043204;106044966;106046272	+;+;+;+;+;+;+;+;+;+;+;+;+;+;+;+;+;+;+;+	4023	425	483	225	257	345	351	230	184
ENSMUSG00000085229.2	chr11;chr11	106017162;106017962	106017590;106018177	-;-	645	3	0	4	2	0	0	0	0
ENSMUSG00000121066.1	chr11	106047025	106047482	+	458	0	0	0	0	1	0	0	0
ENSMUSG00000040699.14	chr11;chr11;chr11;chr11;chr11;chr11;chr11;chr11;chr11;chr11;chr11;chr11;chr11;chr11;chr11;chr11;chr11;chr11	106047082;106049140;106049257;106049477;106049761;106049761;106049761;106049761;106049988;106049988;106049988;106049988;106050174;106050174;106050174;106050639;106050877;106051186	106049659;106049659;106049659;106049659;106049900;106049900;106049900;106049900;106050032;106050032;106050032;106050235;106050268;106050240;106050268;106050753;106050968;106051686	-;-;-;-;-;-;-;-;-;-;-;-;-;-;-;-;-;-	3707	1861	1880	1494	1428	1479	1664	1222	1292
ENSMUSG00000138376.1	chr11	106051018	106052504	+	1487	0	0	0	0	0	0	0	0
ENSMUSG00000075480.3	chr11;chr11	106051019;106051676	106051983;106051984	+;+	966	0	0	0	0	0	0	0	0
ENSMUSG00000138413.1	chr11	106051775	106052395	-	621	0	0	0	0	0	0	0	0
ENSMUSG00000069631.15	chr11;chr11;chr11;chr11;chr11;chr11;chr11;chr11;chr11;chr11;chr11;chr11;chr11;chr11;chr11;chr11;chr11;chr11;chr11;chr11;chr11;chr11;chr11;chr11;chr11;chr11;chr11;chr11;chr11;chr11;chr11;chr11;chr11;chr11;chr11;chr11;chr11;chr11;chr11;chr11;chr11;chr11;chr11;chr11;chr11;chr11	106054156;106054177;106054674;106055257;106055257;106055257;106055546;106055546;106055546;106058638;106058638;106058638;106059135;106059135;106059135;106059301;106061780;106061780;106061780;106061982;106061982;106061982;106061982;106064079;106064079;106064079;106064079;106064505;106064505;106064505;106064505;106071781;106071781;106074728;106075388;106075388;106077927;106077927;106077951;106077951;106078634;106084292;106084292;106084292;106084292;106092837	106055017;106055017;106055017;106055299;106055299;106055299;106055787;106055787;106055787;106058742;106058742;106058742;106059306;106059306;106059306;106059306;106061903;106061903;106061903;106062090;106062090;106062090;106062090;106064200;106064200;106064200;106064200;106064607;106064607;106064607;106064607;106071809;106071809;106078006;106075445;106075445;106078006;106078006;106078006;106078006;106078747;106084398;106084365;106084388;106084362;106092994	-;-;-;-;-;-;-;-;-;-;-;-;-;-;-;-;-;-;-;-;-;-;-;-;-;-;-;-;-;-;-;-;-;-;-;-;-;-;-;-;-;-;-;-;-;-	5569	177	158	220	183	134	132	148	240
ENSMUSG00000142123.1	chr11;chr11;chr11	106054665;106077270;106098373	106055035;106077405;106098419	+;+;+	554	0	0	0	0	0	0	0	0
ENSMUSG00002076211.1	chr11	106077270	106077413	-	144	0	0	0	0	0	0	0	0
ENSMUSG00000078622.9	chr11;chr11;chr11;chr11;chr11;chr11;chr11;chr11;chr11;chr11;chr11;chr11;chr11;chr11;chr11;chr11;chr11;chr11;chr11;chr11;chr11;chr11;chr11;chr11;chr11;chr11;chr11;chr11;chr11;chr11	106088234;106091605;106092444;106092831;106092837;106092837;106093210;106093210;106093210;106093210;106093554;106093554;106093554;106093554;106094364;106094364;106094364;106095119;106095212;106095747;106095747;106096186;106096186;106096186;106098832;106099021;106101114;106102499;106103907;106106975	106091842;106091842;106093004;106093004;106093004;106093004;106093319;106093319;106093319;106093319;106093731;106093612;106093612;106093612;106094449;106094449;106094449;106095857;106095254;106095857;106095857;106096368;106096261;106096287;106098897;106099142;106101288;106102606;106104187;106107170	-;-;-;-;-;-;-;-;-;-;-;-;-;-;-;-;-;-;-;-;-;-;-;-;-;-;-;-;-;-	6414	1120	883	1269	1081	1084	955	1005	951
ENSMUSG00000142165.1	chr11	106107279	106107425	+	147	0	0	3	3	2	0	0	1
ENSMUSG00000020705.7	chr11;chr11;chr11;chr11;chr11;chr11;chr11;chr11;chr11;chr11;chr11;chr11;chr11;chr11;chr11;chr11;chr11;chr11;chr11;chr11	106107752;106114907;106115610;106119589;106121156;106121958;106123632;106125678;106126433;106127821;106127822;106129334;106129334;106129962;106130828;106132377;106133701;106136153;106137602;106138318	106107982;106115144;106115760;106119650;106121192;106122107;106123736;106125797;106126609;106127949;106127949;106129650;106129433;106130009;106130925;106132653;106133927;106136263;106137703;106139965	+;+;+;+;+;+;+;+;+;+;+;+;+;+;+;+;+;+;+;+	4228	820	735	987	876	822	706	774	613
ENSMUSG00000020706.14	chr11;chr11;chr11;chr11;chr11;chr11;chr11;chr11;chr11;chr11;chr11;chr11;chr11;chr11;chr11;chr11;chr11;chr11;chr11;chr11;chr11;chr11;chr11;chr11;chr11;chr11;chr11;chr11;chr11;chr11;chr11;chr11;chr11;chr11;chr11;chr11;chr11	106139968;106140530;106140699;106140725;106140981;106140981;106141174;106141388;106141388;106141732;106141835;106141980;106143029;106143029;106143254;106143254;106143492;106143726;106143907;106144115;106144202;106144308;106144308;106144588;106145118;106145433;106145612;106145612;106145689;106146146;106146146;106146411;106146411;106146411;106146587;106146587;106146587	106140442;106140624;106140882;106140882;106141080;106141259;106141259;106141524;106141662;106141849;106142161;106142161;106143164;106143164;106143380;106143403;106143572;106143826;106144011;106144230;106144230;106144821;106144502;106144687;106145512;106145512;106145658;106145658;106146251;106146251;106146251;106146503;106146503;106146503;106146630;106146622;106146905	-;-;-;-;-;-;-;-;-;-;-;-;-;-;-;-;-;-;-;-;-;-;-;-;-;-;-;-;-;-;-;-;-;-;-;-;-	4358	584	464	434	465	584	515	393	359
ENSMUSG00000020708.13	chr11;chr11;chr11;chr11;chr11;chr11;chr11;chr11;chr11;chr11;chr11;chr11;chr11;chr11;chr11;chr11;chr11;chr11;chr11;chr11;chr11	106146980;106146980;106147674;106147674;106151679;106151679;106152011;106152011;106152249;106152249;106152732;106152732;106152944;106152944;106153230;106153230;106153407;106153623;106153623;106153835;106153835	106147040;106147040;106147745;106147745;106151748;106151748;106152108;106152108;106152536;106152536;106152858;106152858;106153134;106153134;106153517;106153328;106153517;106153709;106153709;106153946;106153946	+;+;+;+;+;+;+;+;+;+;+;+;+;+;+;+;+;+;+;+;+	1394	870	699	687	763	706	818	706	816
ENSMUSG00000065162.3	chr11	106151032	106151139	+	108	0	0	0	0	0	0	0	0
ENSMUSG00000078619.11	chr11;chr11;chr11;chr11;chr11;chr11;chr11;chr11;chr11;chr11;chr11;chr11;chr11;chr11;chr11;chr11;chr11;chr11;chr11;chr11;chr11;chr11;chr11;chr11;chr11;chr11;chr11;chr11;chr11;chr11;chr11;chr11;chr11;chr11;chr11;chr11;chr11;chr11;chr11;chr11;chr11;chr11;chr11;chr11;chr11;chr11;chr11;chr11;chr11;chr11;chr11;chr11;chr11;chr11;chr11;chr11;chr11	106154005;106154005;106154540;106154625;106154845;106155021;106155021;106155259;106155259;106155259;106155259;106155259;106155498;106155498;106155498;106155498;106155498;106155559;106155766;106155766;106155766;106155766;106155766;106156009;106156009;106156009;106156009;106156138;106156486;106156486;106156486;106156486;106156486;106156486;106156565;106156714;106156714;106156714;106156714;106156714;106157363;106157363;106157363;106157363;106157717;106157717;106157717;106157717;106157964;106157964;106157964;106158160;106158160;106158160;106158160;106163319;106163713	106154945;106154945;106155122;106155122;106155122;106155122;106155122;106155381;106155381;106155381;106155381;106155381;106155633;106155762;106155633;106155633;106155633;106155633;106155863;106155863;106156170;106155863;106155863;106156170;106156170;106156170;106156170;106156170;106156587;106156587;106156488;106156572;106156587;106156587;106156587;106156809;106156826;106156897;106156809;106156809;106157518;106157457;106157518;106157518;106158006;106157839;106157839;106157839;106158006;106158006;106158006;106158354;106158309;106158344;106158625;106163798;106163791	-;-;-;-;-;-;-;-;-;-;-;-;-;-;-;-;-;-;-;-;-;-;-;-;-;-;-;-;-;-;-;-;-;-;-;-;-;-;-;-;-;-;-;-;-;-;-;-;-;-;-;-;-;-;-;-;-	3589	1085	1037	1212	1463	1073	1106	1083	1194
ENSMUSG00000143916.1	chr11;chr11	106164050;106165149	106164608;106165227	+;+	638	0	0	1	0	0	0	0	4
ENSMUSG00000020712.12	chr11;chr11;chr11;chr11;chr11;chr11;chr11;chr11;chr11;chr11;chr11;chr11;chr11;chr11;chr11;chr11	106167498;106167574;106172729;106172729;106173613;106173613;106174869;106174869;106175382;106175382;106176198;106176198;106177202;106177202;106177644;106177644	106167619;106167700;106172804;106172804;106173879;106173879;106175189;106175189;106175660;106175660;106176632;106176467;106177444;106177444;106179571;106178959	+;+;+;+;+;+;+;+;+;+;+;+;+;+;+;+	3752	66	86	97	58	53	53	53	48
ENSMUSG00000020713.7	chr11;chr11;chr11;chr11;chr11	106191097;106191591;106191921;106192222;106192566	106191392;106191752;106192037;106192382;106192691	-;-;-;-;-	862	0	0	0	0	0	0	0	0
ENSMUSG00000040592.12	chr11;chr11;chr11;chr11;chr11;chr11;chr11;chr11;chr11;chr11;chr11;chr11	106202167;106202170;106202833;106202833;106203148;106203148;106203459;106203459;106204487;106204487;106205244;106205244	106202731;106202731;106202874;106202874;106203266;106203266;106203767;106203767;106204537;106204537;106205355;106205588	-;-;-;-;-;-;-;-;-;-;-;-	1431	237	235	295	281	166	163	213	223
ENSMUSG00000001027.8	chr11;chr11;chr11;chr11;chr11;chr11;chr11;chr11;chr11;chr11;chr11;chr11;chr11;chr11;chr11;chr11;chr11;chr11;chr11;chr11;chr11;chr11;chr11;chr11;chr11;chr11	106209418;106212734;106213614;106214702;106215034;106215273;106216957;106217532;106218337;106218846;106220823;106226201;106227886;106229980;106232248;106233137;106234718;106235040;106236241;106238583;106239098;106239529;106239726;106239943;106240281;106244009	106211745;106213004;106213718;106214839;106215087;106215551;106217079;106217705;106218491;106218981;106221299;106226557;106228059;106230218;106232401;106233346;106234859;106235103;106236555;106238674;106239226;106239618;106239844;106240215;106240617;106244114	-;-;-;-;-;-;-;-;-;-;-;-;-;-;-;-;-;-;-;-;-;-;-;-;-;-	7041	0	0	0	0	0	0	0	0
ENSMUSG00000009210.11	chr11;chr11;chr11;chr11;chr11;chr11;chr11;chr11;chr11;chr11;chr11;chr11;chr11;chr11;chr11;chr11;chr11;chr11;chr11;chr11;chr11;chr11;chr11;chr11;chr11;chr11;chr11;chr11;chr11;chr11;chr11;chr11;chr11;chr11	106256298;106257605;106265123;106265652;106265671;106265671;106265671;106265671;106265999;106265999;106265999;106266020;106266235;106266235;106266235;106266235;106266235;106266235;106267080;106267080;106267080;106267080;106267080;106267453;106267453;106267453;106267453;106267453;106267719;106267719;106267719;106267719;106267719;106267719	106256476;106257772;106265266;106265743;106265743;106265743;106265743;106265743;106266074;106266074;106266074;106266074;106266341;106266341;106266341;106266341;106266341;106266341;106267298;106267300;106267300;106267300;106267300;106267523;106267523;106267523;106267523;106267523;106268174;106268384;106268068;106267983;106267922;106267940	+;+;+;+;+;+;+;+;+;+;+;+;+;+;+;+;+;+;+;+;+;+;+;+;+;+;+;+;+;+;+;+;+;+	1724	2	0	0	0	0	0	0	0
ENSMUSG00000001029.16	chr11;chr11;chr11;chr11;chr11;chr11;chr11;chr11;chr11;chr11;chr11;chr11;chr11;chr11;chr11;chr11;chr11	106268482;106269386;106269472;106269632;106271493;106271493;106271493;106271514;106271871;106272143;106273256;106273256;106273256;106273256;106273696;106278873;106278873	106268820;106269789;106269789;106269789;106271765;106271627;106271765;106271765;106272250;106272250;106273372;106273372;106273372;106273607;106273822;106278901;106278898	-;-;-;-;-;-;-;-;-;-;-;-;-;-;-;-;-	1904	354	407	424	577	338	410	496	607
ENSMUSG00000020715.10	chr11;chr11;chr11;chr11;chr11;chr11;chr11;chr11;chr11;chr11;chr11;chr11;chr11;chr11;chr11;chr11;chr11;chr11;chr11;chr11;chr11;chr11;chr11;chr11;chr11;chr11;chr11;chr11;chr11;chr11;chr11;chr11;chr11;chr11;chr11;chr11;chr11;chr11;chr11;chr11;chr11;chr11;chr11;chr11;chr11;chr11;chr11;chr11;chr11;chr11;chr11;chr11;chr11;chr11	106285476;106288277;106290598;106290598;106291021;106291021;106294274;106294274;106296548;106296548;106297867;106297867;106298322;106298322;106298886;106298886;106299716;106299716;106300721;106300721;106302449;106302449;106304592;106305177;106305177;106309650;106309650;106310845;106310845;106312532;106312532;106314213;106314213;106317639;106317639;106319840;106319840;106325507;106325741;106325741;106325749;106327916;106327916;106327916;106349382;106349734;106349734;106349734;106349734;106378443;106378443;106378443;106378443;106378443	106289580;106289580;106290665;106290665;106291144;106291144;106294401;106294401;106296695;106296695;106298066;106298066;106298421;106298421;106299075;106299075;106299806;106299806;106300988;106300988;106302640;106302640;106305295;106305295;106305295;106309815;106309815;106310923;106310923;106312793;106312793;106314314;106314314;106317761;106317761;106319912;106319912;106325813;106325813;106325813;106325813;106327949;106327949;106327949;106349854;106349854;106349854;106349854;106349854;106378629;106378634;106378662;106378678;106378622	-;-;-;-;-;-;-;-;-;-;-;-;-;-;-;-;-;-;-;-;-;-;-;-;-;-;-;-;-;-;-;-;-;-;-;-;-;-;-;-;-;-;-;-;-;-;-;-;-;-;-;-;-;-	8173	139	92	182	145	134	53	123	124
ENSMUSG00000120012.2	chr11;chr11;chr11;chr11;chr11;chr11;chr11;chr11;chr11	106391429;106391520;106391739;106391741;106391746;106391959;106391959;106391959;106391959	106391766;106393417;106391877;106391847;106391865;106392040;106392037;106392037;106393229	+;+;+;+;+;+;+;+;+	1989	11	6	17	15	10	11	17	14
ENSMUSG00000065126.3	chr11	106391819	106391888	+	70	0	0	0	0	0	0	0	0
ENSMUSG00002076990.1	chr11	106392069	106392203	+	135	0	0	0	0	0	0	0	0
ENSMUSG00000080540.4	chr11	106392071	106392203	+	133	0	0	0	0	0	0	0	0
ENSMUSG00000040548.17	chr11;chr11;chr11;chr11;chr11;chr11;chr11;chr11;chr11;chr11;chr11;chr11;chr11;chr11;chr11;chr11;chr11;chr11;chr11;chr11;chr11;chr11;chr11;chr11;chr11;chr11;chr11;chr11;chr11;chr11;chr11;chr11;chr11	106392973;106393219;106397693;106397693;106402728;106402728;106404413;106404413;106410708;106410708;106420088;106420088;106424697;106424697;106434884;106434998;106434998;106437490;106437490;106437490;106439540;106439540;106439540;106457791;106457791;106457791;106458924;106459309;106469861;106469861;106471251;106503684;106504041	106394544;106394544;106397813;106397813;106402937;106402937;106404532;106404538;106410840;106410840;106420187;106420187;106424843;106424843;106435245;106435245;106435245;106437829;106437829;106437829;106439740;106439740;106439740;106459453;106457936;106459453;106459453;106459453;106470003;106469939;106471426;106503756;106504249	-;-;-;-;-;-;-;-;-;-;-;-;-;-;-;-;-;-;-;-;-;-;-;-;-;-;-;-;-;-;-;-;-	5576	502	367	418	309	363	370	278	250
ENSMUSG00000133524.1	chr11	106407252	106407433	+	182	0	0	0	0	0	0	0	0
ENSMUSG00000133454.1	chr11;chr11;chr11	106471537;106471739;106479443	106472639;106471847;106480454	+;+;+	2115	0	0	0	0	0	0	0	0
ENSMUSG00000020717.20	chr11;chr11;chr11;chr11;chr11;chr11;chr11;chr11;chr11;chr11;chr11;chr11;chr11;chr11;chr11;chr11;chr11;chr11;chr11;chr11;chr11;chr11;chr11;chr11;chr11;chr11;chr11;chr11;chr11;chr11;chr11;chr11;chr11;chr11;chr11;chr11;chr11;chr11;chr11;chr11;chr11;chr11;chr11;chr11;chr11;chr11;chr11;chr11;chr11;chr11;chr11;chr11;chr11;chr11;chr11;chr11;chr11;chr11;chr11;chr11;chr11;chr11;chr11;chr11;chr11;chr11;chr11;chr11;chr11;chr11;chr11;chr11;chr11;chr11;chr11;chr11;chr11;chr11;chr11;chr11;chr11;chr11;chr11;chr11	106545043;106545044;106545044;106545044;106552011;106552623;106552828;106552828;106562568;106562568;106562568;106562568;106570375;106570375;106570375;106570375;106570375;106571858;106571858;106571858;106571858;106571858;106573706;106573706;106573706;106573706;106573706;106574419;106574419;106574419;106574419;106574419;106575054;106575054;106575054;106575054;106575054;106575787;106575787;106575787;106575787;106575787;106579602;106579602;106579602;106579602;106579602;106579609;106581762;106581762;106581762;106581762;106581762;106581762;106581909;106586580;106586580;106586580;106586580;106586580;106586580;106587878;106587878;106587878;106587878;106587878;106590418;106590418;106590418;106590418;106590418;106590418;106605728;106605728;106605728;106605728;106605728;106605728;106605845;106605845;106605845;106605845;106605845;106640969	106545988;106545988;106545988;106545988;106554152;106552850;106552850;106552850;106562624;106562624;106562624;106562624;106570437;106570437;106570437;106570437;106570437;106571911;106571911;106571911;106571911;106571911;106573779;106573779;106573779;106573779;106573779;106574446;106574446;106574446;106574446;106574446;106575161;106575161;106575161;106575161;106575161;106576074;106576074;106576074;106576074;106576074;106579877;106579877;106579877;106579877;106579877;106579877;106582173;106582010;106582010;106582010;106582010;106582010;106582010;106586855;106586855;106586855;106586855;106586855;106586855;106588180;106588180;106588180;106588180;106588180;106590711;106590711;106590711;106590711;106590711;106590711;106605772;106605754;106605754;106605754;106605754;106605754;106606010;106606220;106606088;106606085;106606091;106641454	-;-;-;-;-;-;-;-;-;-;-;-;-;-;-;-;-;-;-;-;-;-;-;-;-;-;-;-;-;-;-;-;-;-;-;-;-;-;-;-;-;-;-;-;-;-;-;-;-;-;-;-;-;-;-;-;-;-;-;-;-;-;-;-;-;-;-;-;-;-;-;-;-;-;-;-;-;-;-;-;-;-;-;-	6228	247	251	271	225	212	174	153	150
ENSMUSG00000040528.16	chr11;chr11;chr11;chr11;chr11;chr11;chr11;chr11;chr11;chr11;chr11;chr11;chr11;chr11;chr11;chr11;chr11;chr11;chr11;chr11;chr11;chr11;chr11;chr11;chr11;chr11;chr11;chr11;chr11;chr11;chr11;chr11;chr11;chr11;chr11;chr11;chr11;chr11;chr11;chr11;chr11;chr11;chr11;chr11;chr11;chr11;chr11;chr11;chr11;chr11;chr11;chr11;chr11;chr11;chr11;chr11;chr11;chr11	106642052;106642066;106642066;106642066;106642091;106642094;106642094;106642460;106642460;106642460;106642460;106642460;106642460;106642460;106645608;106645608;106645608;106645608;106645608;106645608;106645608;106645769;106648529;106648529;106652009;106652009;106652009;106652009;106652012;106652447;106654682;106654682;106654682;106654682;106654682;106654682;106654682;106654682;106656048;106656048;106656048;106656048;106656048;106656048;106656048;106656048;106657779;106657779;106657779;106657779;106657779;106657779;106657779;106657779;106659228;106659228;106659228;106659228	106642215;106642215;106642215;106642215;106642215;106642215;106642215;106642501;106642501;106642501;106642501;106642501;106642501;106642501;106645877;106645877;106645877;106645877;106645877;106645877;106645877;106645877;106648640;106648635;106652122;106652122;106652122;106652122;106652122;106652856;106654774;106654774;106654774;106654774;106654774;106654774;106654774;106654774;106656110;106656110;106656110;106656110;106656110;106656110;106656110;106656110;106657873;106657849;106658591;106657849;106658394;106657971;106657971;106657873;106659546;106659543;106659545;106659620	+;+;+;+;+;+;+;+;+;+;+;+;+;+;+;+;+;+;+;+;+;+;+;+;+;+;+;+;+;+;+;+;+;+;+;+;+;+;+;+;+;+;+;+;+;+;+;+;+;+;+;+;+;+;+;+;+;+	2474	5	13	9	4	8	20	4	13
ENSMUSG00002076787.1	chr11	106655461	106655567	-	107	0	0	1	0	0	0	0	0
ENSMUSG00000020718.13	chr11;chr11;chr11;chr11;chr11;chr11;chr11;chr11;chr11;chr11;chr11;chr11;chr11;chr11;chr11;chr11;chr11;chr11;chr11;chr11;chr11;chr11;chr11;chr11;chr11;chr11;chr11;chr11;chr11;chr11;chr11;chr11;chr11;chr11;chr11;chr11;chr11;chr11;chr11	106659079;106659079;106659559;106661870;106663468;106663478;106663478;106663478;106664211;106664211;106664211;106664211;106664211;106664421;106664421;106664421;106664421;106664423;106666253;106666253;106666253;106666253;106666341;106667969;106667969;106667969;106667969;106667969;106668261;106668261;106668261;106668261;106668261;106669543;106669543;106669785;106669910;106669910;106669910	106659297;106659297;106660421;106663578;106663578;106663578;106663578;106663578;106664291;106664291;106664291;106664291;106664291;106664561;106664561;106664561;106664561;106664676;106666426;106666426;106666426;106666426;106666426;106668074;106668074;106668074;106668074;106668074;106668387;106668387;106668387;106668387;106668387;106669633;106670363;106670341;106670328;106670299;106670299	-;-;-;-;-;-;-;-;-;-;-;-;-;-;-;-;-;-;-;-;-;-;-;-;-;-;-;-;-;-;-;-;-;-;-;-;-;-;-	4356	38	31	62	25	41	40	55	42
ENSMUSG00000020719.15	chr11;chr11;chr11;chr11;chr11;chr11;chr11;chr11;chr11;chr11;chr11;chr11;chr11;chr11;chr11;chr11;chr11;chr11;chr11;chr11;chr11;chr11;chr11;chr11;chr11;chr11;chr11;chr11;chr11;chr11;chr11;chr11;chr11;chr11;chr11;chr11;chr11;chr11;chr11;chr11;chr11;chr11;chr11;chr11;chr11;chr11;chr11;chr11;chr11;chr11;chr11;chr11;chr11;chr11	106671181;106672374;106672802;106672940;106673295;106673295;106673295;106673295;106674138;106674257;106674559;106674785;106674927;106674927;106675240;106675240;106675240;106675706;106675706;106675706;106675962;106675962;106675969;106676221;106676221;106676221;106676322;106676893;106676893;106676893;106676897;106677052;106677052;106677052;106677052;106677274;106677274;106677274;106677274;106677325;106677735;106677735;106677735;106677735;106677735;106677735;106679099;106679099;106679099;106679099;106679099;106679099;106679525;106679842	106673082;106673082;106673082;106673082;106674844;106673510;106673519;106673519;106674226;106674477;106674988;106674844;106674988;106674988;106675350;106675350;106675350;106675872;106675878;106675878;106676122;106676122;106676122;106676876;106676362;106676362;106676362;106676958;106676958;106676958;106676958;106677185;106677185;106677185;106677185;106677370;106677370;106677370;106677370;106677370;106677900;106677900;106677900;106677900;106677900;106677900;106679285;106679285;106679293;106679314;106679320;106679358;106679709;106680011	-;-;-;-;-;-;-;-;-;-;-;-;-;-;-;-;-;-;-;-;-;-;-;-;-;-;-;-;-;-;-;-;-;-;-;-;-;-;-;-;-;-;-;-;-;-;-;-;-;-;-;-;-;-	5775	9723	7731	3541	4008	5697	5300	2488	2900
ENSMUSG00000093273.4	chr11	106673519	106673585	-	67	0	0	0	0	0	0	0	0
ENSMUSG00002076984.1	chr11	106673997	106674097	-	101	0	0	0	0	0	0	0	0
ENSMUSG00000130475.1	chr11	106678521	106678917	+	397	4	3	8	5	3	2	1	3
ENSMUSG00000018372.14	chr11;chr11;chr11;chr11;chr11;chr11;chr11;chr11;chr11;chr11;chr11;chr11;chr11;chr11;chr11;chr11;chr11;chr11;chr11;chr11;chr11;chr11;chr11;chr11;chr11;chr11;chr11;chr11;chr11;chr11;chr11;chr11;chr11;chr11;chr11;chr11;chr11;chr11;chr11;chr11;chr11;chr11;chr11;chr11;chr11;chr11;chr11;chr11;chr11;chr11;chr11;chr11	106680078;106680101;106680113;106681557;106681557;106681557;106683303;106683303;106686949;106686949;106690870;106690870;106692289;106692289;106695819;106697062;106697062;106700018;106700018;106700454;106700454;106702022;106702022;106703152;106703222;106703222;106704587;106704587;106704587;106705049;106705430;106705430;106706294;106706294;106706294;106706560;106706560;106706560;106707479;106707479;106708660;106708660;106708660;106708705;106709022;106709022;106709022;106709022;106709360;106709360;106709360;106710411	106680203;106680203;106680203;106682094;106681685;106681685;106683410;106683410;106687059;106687059;106690969;106690969;106692404;106692404;106695947;106697255;106697255;106700127;106700127;106700583;106700583;106702175;106702175;106703361;106703361;106703361;106704665;106704688;106704688;106705562;106705562;106705562;106706463;106706463;106706463;106706604;106706634;106706634;106707631;106707631;106708806;106708806;106708806;106708806;106709687;106709093;106709093;106709093;106709551;106709679;106709686;106710756	+;+;+;+;+;+;+;+;+;+;+;+;+;+;+;+;+;+;+;+;+;+;+;+;+;+;+;+;+;+;+;+;+;+;+;+;+;+;+;+;+;+;+;+;+;+;+;+;+;+;+;+	4199	89	41	30	25	79	52	48	34
ENSMUSG00000084930.2	chr11;chr11;chr11	106705496;106705811;106706790	106705632;106705944;106706834	-;-;-	316	2	1	0	0	0	0	0	0
ENSMUSG00000018363.18	chr11;chr11;chr11;chr11;chr11;chr11;chr11;chr11;chr11;chr11;chr11;chr11;chr11;chr11;chr11;chr11;chr11;chr11;chr11;chr11;chr11;chr11;chr11;chr11;chr11;chr11;chr11;chr11;chr11;chr11;chr11;chr11;chr11;chr11;chr11;chr11;chr11;chr11;chr11;chr11;chr11;chr11;chr11;chr11;chr11;chr11;chr11;chr11;chr11;chr11;chr11;chr11;chr11;chr11;chr11;chr11;chr11;chr11;chr11;chr11;chr11;chr11	106710892;106712851;106712851;106713846;106713846;106713846;106715435;106715435;106715435;106715544;106719330;106719330;106719330;106719330;106721414;106721746;106721746;106721746;106724571;106724571;106724571;106724571;106726896;106726896;106726896;106726896;106730014;106730014;106730014;106730014;106732426;106732426;106732426;106736809;106736809;106736809;106740574;106740574;106740574;106743273;106743273;106743273;106747007;106747007;106747007;106750538;106750538;106755538;106755538;106755538;106759361;106759361;106759361;106759823;106762328;106762328;106762328;106766727;106766727;106811007;106811007;106811007	106713590;106713590;106713590;106713921;106713921;106713921;106715636;106715636;106715636;106715636;106719832;106719450;106719450;106719450;106721883;106721883;106721883;106721883;106724749;106724749;106724749;106724749;106727010;106727010;106727010;106727010;106730124;106730117;106730117;106730117;106732621;106732621;106732621;106736967;106736967;106736967;106740658;106740658;106740658;106743475;106743475;106743475;106747090;106747090;106747090;106750622;106750622;106755603;106755603;106755603;106759494;106759494;106759494;106759934;106762436;106762436;106762436;106766765;106766765;106811296;106811101;106811541	-;-;-;-;-;-;-;-;-;-;-;-;-;-;-;-;-;-;-;-;-;-;-;-;-;-;-;-;-;-;-;-;-;-;-;-;-;-;-;-;-;-;-;-;-;-;-;-;-;-;-;-;-;-;-;-;-;-;-;-;-;-	6162	106	89	142	75	114	88	120	83
ENSMUSG00002076856.1	chr11	106811484	106811587	-	104	0	0	0	0	0	0	0	0
ENSMUSG00000086481.4	chr11;chr11;chr11;chr11;chr11;chr11;chr11;chr11;chr11;chr11;chr11;chr11;chr11;chr11;chr11;chr11;chr11;chr11;chr11;chr11;chr11;chr11;chr11;chr11;chr11;chr11;chr11;chr11;chr11;chr11;chr11	106848076;106848079;106848081;106848085;106852716;106862599;106862605;106862618;106862634;106862634;106862636;106862636;106862638;106862638;106862641;106863000;106863066;106863609;106863609;106863643;106863873;106863873;106863877;106863877;106863877;106863877;106863877;106863877;106863877;106863877;106863877	106849344;106849344;106849344;106849344;106852897;106863333;106863441;106863762;106863438;106863964;106863333;106863333;106863333;106863333;106863438;106863333;106863333;106863762;106863928;106863762;106863931;106863931;106863940;106863925;106863949;106863970;106863940;106863937;106864047;106863931;106863931	-;-;-;-;-;-;-;-;-;-;-;-;-;-;-;-;-;-;-;-;-;-;-;-;-;-;-;-;-;-;-	2900	0	0	0	0	0	0	0	0
ENSMUSG00000018362.15	chr11;chr11;chr11;chr11;chr11;chr11;chr11;chr11;chr11;chr11;chr11;chr11;chr11;chr11;chr11;chr11;chr11;chr11;chr11;chr11;chr11;chr11;chr11;chr11;chr11;chr11;chr11;chr11;chr11;chr11;chr11;chr11;chr11;chr11;chr11;chr11;chr11;chr11;chr11;chr11;chr11;chr11	106879455;106879455;106880150;106880150;106881015;106881015;106881465;106881465;106881895;106881895;106882239;106882239;106882444;106882684;106882684;106882744;106882744;106882764;106883429;106883429;106883429;106883429;106883429;106887041;106887335;106887335;106887335;106887335;106887335;106888064;106888064;106888064;106888064;106888064;106888064;106888939;106889189;106889572;106890185;106890185;106890185;106890185	106879805;106879805;106880299;106880299;106881197;106881197;106881698;106881698;106882158;106882158;106882333;106882333;106882952;106882952;106882952;106882952;106882952;106882952;106883517;106883517;106883517;106883453;106883517;106887472;106887472;106887472;106887472;106887472;106887472;106888161;106888161;106888161;106888161;106888161;106888140;106889064;106889313;106889605;106890195;106890276;106890367;106890266	-;-;-;-;-;-;-;-;-;-;-;-;-;-;-;-;-;-;-;-;-;-;-;-;-;-;-;-;-;-;-;-;-;-;-;-;-;-;-;-;-;-	2873	232	162	321	368	204	194	444	465
ENSMUSG00000121165.2	chr11	106890515	106891473	+	959	3	0	5	4	1	0	0	1
ENSMUSG00000083356.2	chr11	106894735	106895566	-	832	0	0	0	0	0	0	0	0
ENSMUSG00000139409.1	chr11	106903141	106903544	-	404	0	0	1	0	0	0	0	1
ENSMUSG00000078607.7	chr11;chr11;chr11;chr11;chr11;chr11;chr11;chr11;chr11;chr11;chr11	106916507;106916697;106918636;106919049;106919049;106919189;106919189;106919192;106920411;106920411;106920411	106916579;106916795;106919094;106919094;106919094;106919383;106919383;106919383;106921269;106921264;106920900	+;+;+;+;+;+;+;+;+;+;+	1685	82	65	65	77	33	31	44	68
ENSMUSG00000040481.18	chr11;chr11;chr11;chr11;chr11;chr11;chr11;chr11;chr11;chr11;chr11;chr11;chr11;chr11;chr11;chr11;chr11;chr11;chr11;chr11;chr11;chr11;chr11;chr11;chr11;chr11;chr11;chr11;chr11;chr11;chr11;chr11;chr11;chr11;chr11;chr11;chr11;chr11;chr11;chr11;chr11;chr11;chr11;chr11;chr11;chr11;chr11;chr11;chr11;chr11;chr11;chr11;chr11;chr11;chr11;chr11;chr11;chr11;chr11;chr11;chr11;chr11;chr11;chr11;chr11;chr11;chr11;chr11;chr11;chr11;chr11;chr11;chr11;chr11;chr11;chr11;chr11;chr11;chr11;chr11;chr11;chr11;chr11;chr11;chr11;chr11;chr11;chr11;chr11;chr11;chr11;chr11;chr11;chr11;chr11;chr11;chr11;chr11;chr11;chr11;chr11;chr11;chr11;chr11;chr11;chr11;chr11;chr11	106923907;106923909;106923909;106926223;106926330;106931052;106931052;106931052;106931052;106931052;106933501;106933501;106933501;106933501;106933501;106933867;106934459;106934459;106934459;106934459;106934459;106935318;106937492;106937826;106937826;106937826;106937826;106937826;106943615;106943615;106943615;106943615;106944049;106944049;106944049;106945282;106945282;106945282;106946698;106946698;106946698;106949460;106949460;106949460;106951298;106951298;106951298;106951374;106952510;106952510;106952510;106952510;106952876;106953362;106953362;106953362;106953362;106956494;106956494;106956494;106956494;106956772;106956772;106956772;106956772;106957953;106957953;106957953;106957953;106959101;106959101;106959101;106963509;106963509;106963509;106967348;106967348;106967348;106968486;106968486;106968486;106969346;106969346;106969346;106971549;106971549;106971549;106972042;106972042;106972042;106973339;106973339;106973339;106977538;106977538;106985828;106986542;106986542;106986542;106990392;106990392;106990392;107001639;107001639;107001639;107022100;107022100;107022100	106926665;106926665;106926665;106927416;106927416;106931238;106931238;106931238;106931238;106931238;106933585;106933585;106933585;106933585;106933585;106934651;106934532;106934651;106934651;106934651;106934651;106935491;106938169;106938101;106938169;106938169;106938169;106938169;106943716;106943840;106943840;106943840;106944131;106944131;106944131;106946144;106946144;106946144;106946932;106946932;106946932;106949677;106949677;106949677;106951406;106951406;106951406;106951406;106952661;106952661;106952661;106952661;106953037;106953608;106953608;106953608;106953608;106956536;106956536;106956536;106956536;106956922;106956922;106956922;106956922;106958031;106958081;106958081;106958081;106959225;106959225;106959225;106965816;106965816;106965816;106967527;106967527;106967527;106968594;106968594;106968624;106969475;106969475;106969475;106971680;106971680;106971680;106972397;106972397;106972397;106973526;106973526;106973526;106977723;106977723;106986016;106986751;106986751;106986751;106990615;106990615;106990615;107002461;107002461;107002461;107022953;107022953;107022748	-;-;-;-;-;-;-;-;-;-;-;-;-;-;-;-;-;-;-;-;-;-;-;-;-;-;-;-;-;-;-;-;-;-;-;-;-;-;-;-;-;-;-;-;-;-;-;-;-;-;-;-;-;-;-;-;-;-;-;-;-;-;-;-;-;-;-;-;-;-;-;-;-;-;-;-;-;-;-;-;-;-;-;-;-;-;-;-;-;-;-;-;-;-;-;-;-;-;-;-;-;-;-;-;-;-;-;-	14081	261	128	40	22	135	134	20	24
ENSMUSG00000132411.1	chr11;chr11	106934607;106937496	106934759;106937888	+;+	546	0	0	0	0	0	0	0	0
ENSMUSG00000087596.2	chr11;chr11;chr11	107048234;107055847;107057540	107048350;107055987;107057976	+;+;+	695	0	0	0	0	0	0	0	0
ENSMUSG00000018433.15	chr11;chr11;chr11;chr11;chr11;chr11;chr11;chr11;chr11;chr11;chr11;chr11;chr11;chr11;chr11;chr11;chr11;chr11;chr11;chr11;chr11;chr11;chr11;chr11;chr11;chr11;chr11;chr11;chr11;chr11;chr11;chr11;chr11;chr11;chr11;chr11;chr11;chr11;chr11;chr11;chr11;chr11;chr11;chr11;chr11	107057489;107057489;107058186;107059108;107059108;107059108;107061918;107061918;107062441;107062441;107064036;107064036;107064430;107064430;107066392;107066392;107067609;107067609;107069362;107069402;107069402;107069795;107069795;107069795;107070868;107070868;107070868;107071739;107071739;107072565;107072565;107072565;107074399;107074399;107074399;107075566;107075566;107077366;107077461;107077461;107077635;107077635;107079943;107079943;107079943	107058467;107058467;107058467;107059215;107059259;107059215;107062010;107062010;107062519;107062519;107064227;107064287;107064555;107064555;107066573;107066573;107067683;107067683;107069487;107069487;107069487;107069918;107069918;107069918;107071927;107070944;107070944;107071927;107071927;107072709;107072709;107072709;107075647;107074456;107074456;107075714;107075714;107077748;107077517;107077517;107077748;107077748;107080178;107080207;107080207	-;-;-;-;-;-;-;-;-;-;-;-;-;-;-;-;-;-;-;-;-;-;-;-;-;-;-;-;-;-;-;-;-;-;-;-;-;-;-;-;-;-;-;-;-	5357	689	483	816	943	653	509	757	675
ENSMUSG00000081103.2	chr11	107062726	107063058	-	333	0	0	0	0	1	0	0	0
ENSMUSG00000126194.1	chr11;chr11;chr11;chr11;chr11;chr11;chr11;chr11;chr11;chr11;chr11;chr11;chr11;chr11;chr11;chr11;chr11;chr11;chr11;chr11;chr11;chr11;chr11;chr11;chr11;chr11;chr11;chr11;chr11;chr11;chr11;chr11;chr11	107080157;107080170;107080170;107092692;107092692;107092722;107092722;107092730;107092730;107092804;107095940;107095955;107095955;107096038;107096038;107096038;107096038;107096038;107096038;107096038;107096038;107096510;107096510;107096510;107096510;107096510;107096510;107096510;107096513;107096513;107096513;107096513;107096513	107080345;107080345;107080345;107093044;107093044;107093044;107093044;107093044;107093044;107093044;107096239;107096210;107096239;107096666;107096210;107096239;107096239;107096210;107096239;107096239;107096210;107096665;107096671;107096671;107096670;107096675;107096670;107096670;107096666;107096670;107096665;107096671;107096670	+;+;+;+;+;+;+;+;+;+;+;+;+;+;+;+;+;+;+;+;+;+;+;+;+;+;+;+;+;+;+;+;+	1278	0	0	0	1	0	0	0	0
ENSMUSG00000081360.2	chr11	107081920	107082456	+	537	0	0	0	0	0	0	0	0
ENSMUSG00000040430.19	chr11;chr11;chr11;chr11;chr11;chr11;chr11;chr11;chr11;chr11;chr11;chr11;chr11;chr11;chr11;chr11;chr11;chr11;chr11;chr11;chr11;chr11;chr11;chr11;chr11;chr11;chr11;chr11;chr11	107098718;107098718;107107504;107117057;107117057;107117083;107125173;107125173;107125173;107142848;107142848;107142848;107187025;107187025;107187025;107211455;107211619;107211619;107211619;107212413;107212413;107212413;107212413;107228238;107228238;107228238;107228238;107238915;107360717	107103484;107103484;107107622;107117120;107117120;107117120;107125328;107125328;107125328;107142943;107142943;107142943;107187096;107187096;107187096;107211626;107211626;107211626;107211626;107212501;107212501;107212501;107212501;107228386;107228352;107228386;107228463;107238956;107361525	-;-;-;-;-;-;-;-;-;-;-;-;-;-;-;-;-;-;-;-;-;-;-;-;-;-;-;-;-	6612	334	261	174	215	305	265	167	178
ENSMUSG00000081995.2	chr11	107221534	107221884	+	351	0	0	0	0	0	0	0	0
ENSMUSG00000086298.4	chr11;chr11;chr11;chr11;chr11;chr11;chr11;chr11;chr11;chr11;chr11;chr11;chr11;chr11;chr11;chr11;chr11;chr11;chr11;chr11;chr11;chr11;chr11;chr11;chr11;chr11;chr11;chr11;chr11;chr11;chr11;chr11;chr11;chr11;chr11;chr11;chr11	107226711;107226728;107226746;107226746;107226747;107226750;107226908;107227248;107227573;107227573;107228198;107228204;107228384;107228528;107228727;107228796;107228943;107228947;107228947;107228947;107228947;107228947;107228947;107228947;107228947;107228947;107235333;107235333;107235333;107235333;107235333;107235333;107235333;107235333;107235333;107235333;107235333	107227008;107227008;107227008;107227196;107227008;107227008;107227092;107227408;107227909;107227755;107228281;107228419;107228537;107229047;107228761;107228857;107229047;107229047;107229047;107229047;107229047;107229047;107229047;107229047;107229047;107229047;107235630;107235632;107235642;107235630;107235630;107235633;107235630;107235630;107235630;107235638;107235664	+;+;+;+;+;+;+;+;+;+;+;+;+;+;+;+;+;+;+;+;+;+;+;+;+;+;+;+;+;+;+;+;+;+;+;+;+	2166	7	23	2	7	12	6	7	7
ENSMUSG00000137640.1	chr11;chr11;chr11;chr11;chr11;chr11	107247300;107247330;107251537;107251537;107256384;107256384	107247380;107247380;107251734;107251710;107256663;107256663	+;+;+;+;+;+	559	0	0	0	0	0	0	0	0
ENSMUSG00000087683.3	chr11;chr11;chr11	107277427;107277809;107279551	107277562;107277928;107279797	+;+;+	503	0	0	0	0	0	0	1	0
ENSMUSG00000085245.2	chr11;chr11	107301216;107304076	107301438;107304375	+;+	523	1	2	1	0	0	1	3	1
ENSMUSG00000087113.3	chr11;chr11	107319055;107325846	107319310;107326515	+;+	926	0	0	0	0	0	0	0	0
ENSMUSG00000020720.14	chr11;chr11;chr11;chr11;chr11;chr11;chr11;chr11;chr11;chr11;chr11;chr11;chr11;chr11;chr11;chr11;chr11;chr11;chr11;chr11;chr11;chr11;chr11;chr11;chr11;chr11;chr11;chr11;chr11;chr11;chr11;chr11	107370310;107370354;107370403;107376376;107376376;107376534;107376534;107376534;107377240;107377240;107377240;107379794;107379794;107379794;107382607;107382607;107382607;107382843;107382843;107382843;107384229;107384229;107384229;107385456;107385456;107385456;107386514;107386514;107386514;107388350;107388350;107394444	107370510;107370510;107370510;107376435;107376435;107376662;107376662;107376662;107377347;107377347;107377347;107379898;107379898;107379898;107382756;107382756;107382756;107382977;107382977;107382977;107384341;107384341;107384341;107385630;107385630;107385630;107386591;107386591;107386591;107388559;107388999;107395188	+;+;+;+;+;+;+;+;+;+;+;+;+;+;+;+;+;+;+;+;+;+;+;+;+;+;+;+;+;+;+;+	2649	1192	1004	881	1195	1102	1095	1050	1021
ENSMUSG00000086442.2	chr11;chr11	107372742;107373837	107373178;107373933	+;+	534	2	5	23	8	11	5	13	2
ENSMUSG00000137020.1	chr11;chr11	107401576;107402101	107401997;107402382	+;+	704	0	0	0	0	0	0	0	0
ENSMUSG00000059706.6	chr11;chr11;chr11;chr11;chr11;chr11;chr11;chr11;chr11;chr11;chr11;chr11;chr11;chr11;chr11;chr11;chr11;chr11;chr11;chr11;chr11;chr11;chr11;chr11;chr11;chr11;chr11;chr11;chr11;chr11;chr11;chr11;chr11;chr11;chr11;chr11;chr11;chr11;chr11;chr11;chr11;chr11;chr11;chr11;chr11;chr11;chr11;chr11;chr11;chr11;chr11	107402226;107402226;107402226;107402228;107402229;107403648;107403648;107409555;107415162;107416016;107417387;107417387;107417387;107417387;107418005;107418005;107418005;107422528;107422529;107422530;107422571;107422571;107422577;107422646;107423182;107423222;107423682;107424920;107428468;107428468;107437336;107437336;107437336;107437336;107437336;107437336;107437336;107437608;107437608;107437608;107437608;107437608;107437976;107437976;107437976;107438144;107438377;107438747;107438747;107438747;107438747	107402354;107402354;107402354;107402354;107402354;107403711;107403711;107409613;107415337;107416082;107417434;107417434;107417434;107417434;107418046;107418093;107418065;107422990;107422990;107422990;107422990;107422990;107422990;107422990;107423340;107423378;107423771;107425064;107428627;107428666;107437493;107437493;107437493;107437493;107437493;107437849;107437493;107438614;107437849;107437849;107437849;107437849;107438348;107438317;107438304;107438417;107438707;107439135;107439161;107439199;107439137	-;-;-;-;-;-;-;-;-;-;-;-;-;-;-;-;-;-;-;-;-;-;-;-;-;-;-;-;-;-;-;-;-;-;-;-;-;-;-;-;-;-;-;-;-;-;-;-;-;-;-	3551	2	0	2	0	1	0	0	0
ENSMUSG00000083996.2	chr11	107422757	107423131	-	375	0	0	0	0	0	0	0	0
ENSMUSG00000137057.1	chr11	107437685	107438002	+	318	0	0	0	0	0	0	0	0
ENSMUSG00000020721.17	chr11;chr11;chr11;chr11;chr11;chr11;chr11;chr11;chr11;chr11;chr11;chr11;chr11;chr11;chr11;chr11;chr11;chr11;chr11;chr11;chr11;chr11;chr11;chr11;chr11;chr11;chr11;chr11;chr11;chr11;chr11;chr11;chr11;chr11;chr11;chr11;chr11;chr11;chr11;chr11;chr11;chr11;chr11;chr11;chr11;chr11;chr11;chr11;chr11;chr11;chr11;chr11;chr11;chr11;chr11;chr11;chr11;chr11;chr11;chr11;chr11;chr11;chr11;chr11;chr11;chr11;chr11;chr11;chr11;chr11;chr11;chr11;chr11;chr11;chr11;chr11;chr11;chr11;chr11;chr11;chr11;chr11;chr11;chr11;chr11;chr11;chr11;chr11;chr11;chr11;chr11;chr11;chr11;chr11;chr11;chr11;chr11;chr11;chr11;chr11;chr11;chr11;chr11;chr11;chr11;chr11;chr11;chr11;chr11;chr11;chr11;chr11;chr11;chr11;chr11;chr11;chr11;chr11;chr11;chr11;chr11;chr11;chr11;chr11;chr11	107438756;107438782;107438786;107438794;107440172;107440172;107440172;107440172;107446345;107446345;107446345;107465764;107465764;107465764;107465764;107468689;107468689;107468689;107468689;107483532;107483532;107483532;107485965;107485965;107485965;107489976;107489976;107489976;107491102;107491102;107491102;107493136;107493136;107493136;107493762;107493762;107493762;107494892;107494892;107494892;107504677;107504677;107504677;107509809;107509809;107509809;107510910;107510910;107510910;107517361;107517361;107517361;107518147;107518176;107518179;107518179;107522998;107522998;107522998;107522998;107525327;107525806;107525806;107525806;107525806;107526992;107526992;107526992;107526992;107526992;107528606;107528606;107528606;107528606;107528606;107536876;107536876;107536876;107536876;107536876;107539938;107539938;107539938;107539938;107546870;107546870;107546870;107546870;107551921;107551921;107551921;107551921;107552668;107552668;107552668;107552668;107554434;107554434;107554434;107554434;107556825;107556825;107556825;107556825;107560861;107560861;107560861;107560861;107561873;107561873;107561873;107561873;107561878;107562699;107563355;107563355;107563355;107563786;107574407;107576117;107576117;107576117;107577211;107577211;107577211	107438807;107438807;107438807;107438807;107440227;107440227;107440227;107440227;107446401;107446401;107446401;107465991;107465991;107465991;107465991;107468725;107468725;107468725;107468982;107483656;107483656;107483656;107486021;107486021;107486021;107490027;107490027;107490027;107491177;107491177;107491177;107493334;107493334;107493334;107493869;107493869;107493869;107495189;107495189;107495189;107504944;107504944;107504944;107510142;107510142;107510142;107511040;107511040;107511040;107517540;107517540;107517540;107518280;107518280;107518280;107518280;107523176;107523176;107523176;107523176;107525924;107525924;107525924;107525924;107525924;107527137;107527137;107527137;107527137;107527137;107528753;107528753;107528753;107528753;107528753;107536920;107537059;107537059;107537059;107537059;107540166;107540166;107540166;107540166;107547074;107547074;107547074;107547074;107551972;107551972;107551972;107551972;107552858;107552858;107552858;107552858;107554641;107554641;107554641;107554641;107556904;107556904;107556904;107556904;107561497;107561497;107561497;107561497;107563113;107562107;107562107;107563113;107562107;107562861;107563820;107563871;107563871;107563871;107574491;107576369;107576369;107576369;107577339;107584652;107577769	+;+;+;+;+;+;+;+;+;+;+;+;+;+;+;+;+;+;+;+;+;+;+;+;+;+;+;+;+;+;+;+;+;+;+;+;+;+;+;+;+;+;+;+;+;+;+;+;+;+;+;+;+;+;+;+;+;+;+;+;+;+;+;+;+;+;+;+;+;+;+;+;+;+;+;+;+;+;+;+;+;+;+;+;+;+;+;+;+;+;+;+;+;+;+;+;+;+;+;+;+;+;+;+;+;+;+;+;+;+;+;+;+;+;+;+;+;+;+;+;+;+;+;+;+	15044	456	425	251	118	337	291	159	116
ENSMUSG00000136979.1	chr11;chr11	107478126;107478718	107478290;107478945	-;-	393	0	0	0	0	0	0	0	0
ENSMUSG00000098497.3	chr11	107528548	107528605	+	58	0	0	0	0	0	0	0	0
ENSMUSG00000020722.6	chr11;chr11;chr11;chr11	107594044;107595131;107596603;107606986	107594716;107595268;107596677;107607348	-;-;-;-	1249	0	0	0	0	0	0	0	0
ENSMUSG00000133357.1	chr11;chr11	107608041;107625660	107608146;107626043	+;+	490	0	0	0	0	0	0	0	0
ENSMUSG00000020723.4	chr11;chr11;chr11;chr11;chr11;chr11;chr11	107623183;107626023;107627553;107627553;107632747;107632747;107685071	107626144;107626144;107627693;107627693;107632905;107632830;107685383	-;-;-;-;-;-;-	3575	0	0	0	0	0	0	0	0
ENSMUSG00000133392.1	chr11;chr11	107635489;107639066	107635616;107639246	+;+	309	0	0	0	0	0	0	0	0
ENSMUSG00000133423.1	chr11;chr11;chr11;chr11;chr11;chr11;chr11;chr11;chr11;chr11;chr11;chr11	107651117;107651117;107652806;107653073;107653086;107653436;107653436;107653678;107653678;107653678;107653678;107653872	107651288;107651288;107652996;107653551;107653548;107653551;107653551;107653989;107653994;107653997;107653989;107653989	-;-;-;-;-;-;-;-;-;-;-;-	1162	0	0	0	0	0	0	0	0
ENSMUSG00000133522.1	chr11;chr11	107683936;107684538	107684445;107684629	-;-	602	0	0	0	0	0	0	0	0
ENSMUSG00000087184.4	chr11;chr11;chr11;chr11;chr11;chr11;chr11;chr11;chr11;chr11;chr11;chr11;chr11;chr11;chr11;chr11;chr11;chr11;chr11;chr11;chr11;chr11;chr11;chr11	107684286;107684599;107684617;107684656;107684681;107684692;107684692;107684698;107684775;107684849;107685032;107685172;107685172;107685764;107685764;107685764;107685764;107685764;107685764;107685764;107685764;107687002;107687005;107687005	107684439;107684791;107684787;107684791;107684787;107684787;107684791;107684791;107685291;107685017;107685155;107685291;107685291;107686687;107686873;107686873;107686894;107687202;107686873;107686874;107687204;107687204;107687204;107687204	+;+;+;+;+;+;+;+;+;+;+;+;+;+;+;+;+;+;+;+;+;+;+;+	2288	0	0	0	0	0	0	0	0
ENSMUSG00002076694.1	chr11	107718200	107718486	+	287	0	0	0	0	0	0	0	0
ENSMUSG00000126575.1	chr11;chr11;chr11	107728513;107729532;107731984	107728848;107729665;107732136	-;-;-	623	0	0	0	0	0	0	0	0
ENSMUSG00002076898.1	chr11	107742571	107742682	+	112	0	0	0	0	0	0	0	0
ENSMUSG00000040373.13	chr11;chr11;chr11;chr11;chr11;chr11;chr11;chr11;chr11;chr11;chr11;chr11	107765431;107765497;107768721;107768721;107772423;107772423;107773715;107773715;107775172;107775172;107802126;107805726	107768435;107768435;107768866;107768866;107772563;107772563;107773801;107773801;107775407;107775407;107802188;107805881	-;-;-;-;-;-;-;-;-;-;-;-	3834	0	0	0	0	0	0	0	0
ENSMUSG00000050965.15	chr11;chr11;chr11;chr11;chr11;chr11;chr11;chr11;chr11;chr11;chr11;chr11;chr11;chr11;chr11;chr11;chr11;chr11;chr11;chr11;chr11;chr11;chr11;chr11;chr11;chr11;chr11;chr11;chr11;chr11;chr11;chr11;chr11	107824213;107829003;107842292;107842292;107844468;107844468;107852399;107852399;107869060;107869060;107869167;107870029;107870029;107870029;107870237;107872437;107872437;107874711;107874711;107877074;107877074;107903453;107903453;107903771;107905051;107944801;107948588;108082684;108082956;108231472;108231472;108234321;108234321	107830506;107830506;107842432;107842432;107844575;107844575;107852479;107852479;107869198;107869198;107869198;107870091;107870091;107870091;107870465;107872528;107872528;107874884;107874884;107877211;107877211;107903631;107903549;107903905;107905207;107944929;107948699;108083038;108083038;108231503;108231503;108234474;108234754	-;-;-;-;-;-;-;-;-;-;-;-;-;-;-;-;-;-;-;-;-;-;-;-;-;-;-;-;-;-;-;-;-	8992	179	130	94	79	170	205	128	103
ENSMUSG00000118606.2	chr11	107836377	107836442	-	66	0	0	0	0	0	0	0	0
ENSMUSG00000124716.1	chr11;chr11;chr11;chr11;chr11;chr11;chr11;chr11;chr11;chr11;chr11;chr11;chr11;chr11;chr11	107842457;107842457;107842457;107842457;107842473;107869018;107869018;107869018;107869018;107869018;107871412;107871412;107871418;107871418;107871418	107842641;107842559;107842591;107842641;107842591;107869212;107869212;107869212;107869212;107869212;107871697;107871697;107871697;107871697;107871697	+;+;+;+;+;+;+;+;+;+;+;+;+;+;+	666	0	0	0	0	0	0	0	0
ENSMUSG00000124751.1	chr11;chr11;chr11	107876993;107877600;107879601	107877119;107877693;107880185	+;+;+	806	1	2	0	0	0	0	0	2
ENSMUSG00000086078.3	chr11;chr11;chr11;chr11;chr11	107884770;107884804;107885153;107885153;107885546	107884879;107884879;107885804;107885455;107885801	+;+;+;+;+	762	0	0	0	0	0	0	0	0
ENSMUSG00000098989.3	chr11	107887674	107887742	+	69	0	0	0	0	0	0	0	0
ENSMUSG00000084978.3	chr11;chr11;chr11;chr11;chr11;chr11;chr11;chr11;chr11;chr11;chr11;chr11;chr11;chr11;chr11;chr11;chr11;chr11;chr11;chr11;chr11;chr11;chr11;chr11;chr11;chr11;chr11;chr11;chr11	108072660;108072660;108072661;108072661;108072665;108072672;108072673;108072676;108072944;108072944;108073340;108073340;108073340;108073340;108074372;108074372;108074372;108074454;108080119;108080187;108080187;108084709;108084709;108084709;108084709;108084709;108084709;108084709;108084709	108072842;108072692;108072842;108072842;108072692;108072842;108072842;108072692;108073067;108073067;108073472;108073472;108073472;108073472;108074597;108074597;108074597;108074597;108080331;108080331;108080331;108084954;108084952;108084950;108084956;108084954;108084954;108084954;108084952	+;+;+;+;+;+;+;+;+;+;+;+;+;+;+;+;+;+;+;+;+;+;+;+;+;+;+;+;+	1127	1	0	1	0	0	5	0	1
ENSMUSG00000000049.12	chr11;chr11;chr11;chr11;chr11;chr11;chr11;chr11;chr11;chr11;chr11;chr11;chr11;chr11;chr11;chr11;chr11;chr11;chr11;chr11	108234180;108271990;108271995;108286119;108286128;108286128;108286131;108286642;108286642;108286642;108286642;108288125;108288125;108295637;108295637;108298117;108298117;108299957;108302821;108305066	108234350;108272222;108272222;108286233;108286233;108286233;108286233;108286818;108286818;108286676;108286731;108288221;108288221;108295713;108295713;108298305;108298165;108300136;108303018;108305222	+;+;+;+;+;+;+;+;+;+;+;+;+;+;+;+;+;+;+;+	1594	0	0	0	0	0	0	0	0
ENSMUSG00000143374.1	chr11;chr11	108239917;108240104	108239968;108240458	+;+	407	0	0	0	0	0	0	0	0
ENSMUSG00000138271.1	chr11;chr11;chr11;chr11;chr11;chr11;chr11;chr11;chr11;chr11;chr11;chr11;chr11;chr11;chr11;chr11;chr11;chr11;chr11;chr11;chr11;chr11;chr11;chr11;chr11;chr11;chr11;chr11;chr11;chr11;chr11;chr11;chr11;chr11;chr11;chr11;chr11	108257621;108257621;108257621;108257621;108260482;108260482;108260667;108260672;108260672;108260737;108260737;108260737;108260737;108264670;108265716;108265716;108265888;108265888;108265888;108266159;108266159;108266159;108268695;108268695;108269676;108269676;108269676;108269676;108271780;108271780;108271780;108271780;108271780;108271780;108271780;108271780;108271780	108257805;108257805;108257805;108257805;108260846;108260846;108260846;108260846;108260846;108260846;108260846;108260846;108260846;108264772;108266225;108266225;108266225;108266225;108266225;108266225;108266225;108266225;108268973;108268973;108269795;108269767;108269779;108269779;108271961;108271969;108271955;108271945;108271958;108271945;108271945;108271956;108271945	-;-;-;-;-;-;-;-;-;-;-;-;-;-;-;-;-;-;-;-;-;-;-;-;-;-;-;-;-;-;-;-;-;-;-;-;-	1752	0	0	0	0	0	0	0	0
ENSMUSG00000084916.2	chr11;chr11;chr11;chr11	108268703;108268719;108269676;108271780	108268973;108268973;108269764;108271919	+;+;+;+	500	0	0	0	0	0	0	0	0
ENSMUSG00000122130.1	chr11;chr11;chr11	108286086;108286356;108288919	108286248;108286429;108288986	-;-;-	305	0	0	0	0	0	0	0	0
ENSMUSG00000082544.2	chr11	108314099	108314584	+	486	0	0	0	0	0	0	0	0
ENSMUSG00000137624.1	chr11	108314657	108315813	-	1157	0	0	0	0	0	0	0	0
ENSMUSG00000020728.18	chr11;chr11;chr11;chr11;chr11;chr11;chr11;chr11;chr11;chr11;chr11;chr11;chr11;chr11;chr11;chr11;chr11;chr11;chr11;chr11;chr11;chr11;chr11;chr11;chr11;chr11;chr11;chr11;chr11;chr11;chr11;chr11;chr11;chr11;chr11;chr11;chr11;chr11;chr11;chr11;chr11;chr11;chr11;chr11;chr11;chr11;chr11;chr11;chr11;chr11;chr11;chr11;chr11;chr11;chr11;chr11;chr11;chr11;chr11;chr11;chr11;chr11;chr11;chr11;chr11;chr11;chr11;chr11;chr11;chr11;chr11;chr11;chr11;chr11;chr11;chr11;chr11;chr11;chr11;chr11;chr11;chr11;chr11;chr11;chr11;chr11;chr11;chr11;chr11;chr11;chr11;chr11;chr11;chr11;chr11;chr11;chr11;chr11;chr11;chr11;chr11;chr11;chr11;chr11;chr11;chr11;chr11;chr11;chr11;chr11;chr11;chr11;chr11;chr11;chr11;chr11;chr11;chr11;chr11;chr11;chr11;chr11;chr11;chr11;chr11;chr11;chr11;chr11;chr11;chr11;chr11;chr11;chr11;chr11;chr11;chr11;chr11;chr11;chr11;chr11;chr11;chr11;chr11;chr11;chr11;chr11;chr11;chr11;chr11;chr11;chr11;chr11;chr11;chr11;chr11;chr11;chr11;chr11;chr11;chr11;chr11;chr11;chr11;chr11;chr11;chr11;chr11;chr11;chr11;chr11;chr11;chr11;chr11;chr11;chr11;chr11;chr11;chr11;chr11;chr11;chr11;chr11;chr11;chr11;chr11;chr11;chr11;chr11;chr11;chr11;chr11;chr11;chr11;chr11;chr11;chr11;chr11;chr11;chr11;chr11;chr11;chr11;chr11	108316018;108316092;108316103;108316117;108316287;108316330;108316438;108323582;108323582;108324952;108324952;108324952;108324952;108324952;108324952;108324952;108328032;108328032;108328032;108328032;108328032;108328032;108328032;108331250;108331250;108331250;108331250;108331250;108331250;108331250;108361118;108361118;108361118;108361118;108361118;108362843;108362843;108362843;108362843;108362843;108362843;108377419;108377419;108377419;108377419;108377739;108377739;108377739;108377739;108389070;108389070;108389070;108389070;108389070;108389127;108393892;108393892;108393892;108393892;108393892;108393892;108397365;108397365;108397365;108397365;108397365;108397365;108399048;108399048;108399048;108399048;108399048;108399048;108409505;108409505;108409505;108409505;108409505;108409505;108409956;108409956;108409956;108409956;108409956;108409956;108410722;108410722;108410722;108410722;108410722;108410722;108414145;108414145;108414145;108414145;108414145;108414145;108422212;108422212;108422212;108422212;108422212;108422212;108422232;108461114;108461114;108461114;108461114;108461114;108461114;108477903;108481830;108481830;108481830;108481830;108481830;108481830;108496053;108497039;108497039;108497039;108497039;108497039;108497039;108497039;108528241;108532126;108555322;108555322;108555322;108555322;108555322;108555322;108555322;108555322;108555322;108573428;108573435;108573444;108600898;108643031;108643404;108643404;108643404;108643404;108643404;108643404;108643404;108643404;108643404;108648496;108648496;108648496;108648496;108648496;108648496;108648496;108648496;108648496;108648496;108648496;108699476;108699476;108699476;108699476;108699476;108699476;108699476;108699476;108699476;108699476;108699476;108699476;108746609;108746609;108746609;108746609;108746609;108746609;108746609;108746609;108746609;108746609;108746609;108750169;108750169;108750169;108750169;108750169;108750169;108750169;108750169;108750169;108750169;108751018;108751018;108751018;108751018;108751018;108751018;108751018;108751018;108751018	108316177;108316177;108316177;108316232;108316476;108316431;108316476;108323688;108323688;108325065;108325065;108325065;108325065;108325065;108325065;108325065;108328222;108328222;108328222;108328222;108328222;108328222;108328222;108331422;108331422;108331422;108331422;108331334;108331422;108331422;108361208;108361208;108361208;108361208;108361208;108362920;108362920;108362920;108363619;108362920;108362920;108377466;108377466;108377466;108377466;108377816;108377816;108377816;108377816;108389156;108389156;108389156;108389156;108389156;108389156;108393991;108393991;108393991;108393991;108393991;108393991;108397483;108397483;108397483;108397483;108397483;108397483;108399191;108399191;108399191;108399191;108399191;108399191;108409659;108409659;108409659;108409659;108409659;108409659;108410085;108410085;108410085;108410085;108410085;108410085;108410814;108410814;108410814;108410814;108410814;108410814;108414204;108414204;108414204;108414204;108414204;108414204;108422291;108422291;108422291;108422241;108422291;108422291;108422291;108461653;108461249;108461249;108461249;108461249;108461249;108478008;108481937;108481937;108481937;108481937;108481937;108481937;108496282;108497221;108497221;108497221;108497221;108497221;108497221;108497221;108528265;108532273;108555552;108555552;108555495;108555552;108555552;108555552;108555552;108555552;108555552;108573701;108573701;108573701;108601008;108643466;108643466;108643466;108643466;108643466;108643466;108643466;108643466;108643466;108643466;108648645;108648645;108648645;108648645;108648645;108648563;108648645;108648645;108648645;108648645;108648645;108699532;108699565;108699565;108699565;108699565;108699565;108699565;108699565;108699565;108699565;108699565;108699565;108746710;108746710;108746710;108746710;108746710;108746682;108746710;108746710;108746710;108746710;108746710;108750188;108750233;108750233;108750233;108750233;108750233;108750233;108750233;108750233;108750233;108751180;108751441;108751175;108751079;108751176;108751085;108751441;108751440;108751441	+;+;+;+;+;+;+;+;+;+;+;+;+;+;+;+;+;+;+;+;+;+;+;+;+;+;+;+;+;+;+;+;+;+;+;+;+;+;+;+;+;+;+;+;+;+;+;+;+;+;+;+;+;+;+;+;+;+;+;+;+;+;+;+;+;+;+;+;+;+;+;+;+;+;+;+;+;+;+;+;+;+;+;+;+;+;+;+;+;+;+;+;+;+;+;+;+;+;+;+;+;+;+;+;+;+;+;+;+;+;+;+;+;+;+;+;+;+;+;+;+;+;+;+;+;+;+;+;+;+;+;+;+;+;+;+;+;+;+;+;+;+;+;+;+;+;+;+;+;+;+;+;+;+;+;+;+;+;+;+;+;+;+;+;+;+;+;+;+;+;+;+;+;+;+;+;+;+;+;+;+;+;+;+;+;+;+;+;+;+;+;+;+;+;+;+;+;+;+;+;+;+;+	6175	19	20	8	0	19	10	2	5
ENSMUSG00000127519.1	chr11;chr11;chr11;chr11;chr11;chr11;chr11;chr11;chr11;chr11	108374658;108374688;108374688;108374688;108374696;108382118;108382410;108382410;108382762;108383687	108374984;108374984;108374917;108374984;108374984;108382250;108382588;108382586;108382799;108383770	-;-;-;-;-;-;-;-;-;-	761	0	0	0	0	0	0	0	0
ENSMUSG00000086761.3	chr11;chr11;chr11;chr11	108419923;108422292;108424328;108424328	108422764;108422759;108424522;108424488	-;-;-;-	3037	0	0	0	0	0	0	0	0
ENSMUSG00000127474.1	chr11;chr11;chr11;chr11;chr11;chr11;chr11;chr11;chr11;chr11	108528280;108528867;108528870;108534562;108536244;108536244;108536244;108540718;108540718;108540718	108528634;108528891;108528891;108534608;108536409;108536409;108536409;108541076;108541076;108541074	+;+;+;+;+;+;+;+;+;+	952	0	0	0	0	0	0	0	0
ENSMUSG00000081016.2	chr11	108577900	108578861	-	962	0	0	0	0	0	0	0	0
ENSMUSG00000083723.2	chr11	108607309	108607732	+	424	0	0	0	0	0	0	1	0
ENSMUSG00000085811.2	chr11;chr11	108711159;108713099	108711301;108717768	+;+	4813	0	0	0	0	0	0	0	0
ENSMUSG00000125349.1	chr11;chr11;chr11;chr11;chr11;chr11;chr11;chr11;chr11;chr11;chr11;chr11;chr11;chr11;chr11;chr11;chr11;chr11;chr11;chr11;chr11	108777817;108782745;108784099;108790440;108790443;108792514;108792514;108792514;108792514;108792514;108795635;108795893;108795893;108795893;108800677;108801183;108801553;108801553;108801553;108809879;108809879	108779094;108783031;108784476;108790639;108790639;108792639;108792639;108792639;108792635;108792639;108795949;108795949;108795949;108795949;108800715;108801452;108801791;108801779;108801776;108810146;108810177	-;-;-;-;-;-;-;-;-;-;-;-;-;-;-;-;-;-;-;-;-	3431	0	0	0	0	0	0	0	0
ENSMUSG00000125388.1	chr11;chr11	108808531;108808654	108808575;108809180	+;+	572	0	0	0	0	0	0	0	0
ENSMUSG00000000142.16	chr11;chr11;chr11;chr11;chr11;chr11;chr11;chr11;chr11;chr11;chr11;chr11;chr11;chr11;chr11;chr11;chr11;chr11;chr11;chr11;chr11;chr11;chr11;chr11;chr11;chr11;chr11;chr11;chr11;chr11;chr11;chr11;chr11	108811175;108811626;108812162;108812474;108813978;108813978;108813978;108813978;108814007;108822265;108822265;108829700;108830138;108830138;108832729;108832729;108832729;108833017;108833017;108833017;108833761;108834447;108834482;108834482;108835336;108835336;108835336;108836706;108836706;108836706;108840095;108840095;108840095	108811387;108812019;108812191;108812822;108814424;108814409;108814320;108814928;108814928;108822405;108822405;108830240;108830240;108830240;108832869;108832869;108832869;108833385;108833522;108833522;108833955;108834712;108834712;108834712;108835431;108835431;108835431;108836873;108836873;108836873;108840337;108841609;108841609	+;+;+;+;+;+;+;+;+;+;+;+;+;+;+;+;+;+;+;+;+;+;+;+;+;+;+;+;+;+;+;+;+	5506	0	0	0	0	0	0	1	0
ENSMUSG00000086268.2	chr11;chr11;chr11	108830136;108832002;108832738	108830444;108832099;108832841	-;-;-	511	0	0	0	0	0	0	0	0
ENSMUSG00000136034.1	chr11;chr11;chr11;chr11;chr11;chr11;chr11;chr11;chr11;chr11;chr11;chr11;chr11;chr11;chr11	108862813;108864537;108865787;108865961;108872322;108876368;108876368;108876368;108876793;108876793;108876793;108876840;108923565;108923565;108923565	108863041;108864685;108866006;108866006;108872478;108876611;108876611;108876728;108876953;108876953;108876953;108876953;108924174;108925550;108923689	+;+;+;+;+;+;+;+;+;+;+;+;+;+;+	3263	0	0	0	0	0	0	0	0
ENSMUSG00000081392.2	chr11;chr11	108898477;108899137	108898706;108899607	+;+	701	0	0	0	0	0	0	0	0
ENSMUSG00000137552.1	chr11;chr11;chr11;chr11;chr11;chr11;chr11;chr11;chr11;chr11;chr11;chr11;chr11;chr11;chr11;chr11;chr11;chr11;chr11;chr11;chr11;chr11;chr11;chr11;chr11	108931327;108956186;108956190;108956190;108956190;108956190;108956193;108956193;108956193;108958695;108966060;108966060;108967488;108967488;108967488;108967488;108967488;108967488;108967488;108967488;108967621;108967964;108968035;108968035;108968035	108931870;108956504;108956504;108956504;108956504;108956504;108956504;108956504;108956364;108958785;108966281;108966281;108967690;108967690;108967690;108967661;108967815;108967808;108967849;108967690;108967807;108968038;108968206;108968173;108968072	-;-;-;-;-;-;-;-;-;-;-;-;-;-;-;-;-;-;-;-;-;-;-;-;-	1781	0	0	0	0	0	0	0	0
ENSMUSG00000137591.1	chr11;chr11;chr11;chr11	108931738;108931764;108934751;108963849	108931909;108931898;108935083;108964673	+;+;+;+	1330	0	0	0	0	0	0	0	0
ENSMUSG00000119031.1	chr11	108957810	108957916	-	107	0	0	0	0	0	0	0	0
ENSMUSG00000130321.1	chr11;chr11	108980434;108982957	108980620;108983074	-;-	305	0	0	0	0	0	0	0	0
ENSMUSG00000130823.1	chr11;chr11;chr11	108992943;108992945;108993473	108993389;108993568;108993623	-;-;-	681	0	0	0	0	0	0	0	0
ENSMUSG00000078605.3	chr11;chr11;chr11	109030117;109030812;109034645	109030453;109031001;109035195	-;-;-	1078	0	0	0	0	0	0	0	0
ENSMUSG00000081524.4	chr11	109050013	109051020	-	1008	0	0	0	0	0	0	0	1
ENSMUSG00000137429.1	chr11;chr11	109084110;109085837	109084413;109086326	+;+	794	0	1	0	0	0	0	0	1
ENSMUSG00000122584.1	chr11;chr11;chr11;chr11;chr11;chr11;chr11;chr11;chr11;chr11;chr11;chr11;chr11;chr11;chr11;chr11;chr11;chr11;chr11;chr11;chr11;chr11;chr11;chr11;chr11;chr11;chr11;chr11;chr11	109090593;109090599;109091389;109091389;109091389;109096971;109096971;109096971;109100375;109100375;109104321;109104321;109104321;109104321;109104321;109104321;109104321;109104321;109106388;109106388;109106388;109108770;109109322;109109322;109109322;109109322;109109322;109109322;109109322	109091490;109091349;109091490;109091490;109091490;109097075;109097075;109097075;109100566;109100566;109104411;109104411;109104411;109104411;109104447;109104411;109104439;109104411;109106473;109106473;109106473;109109039;109109515;109109555;109109498;109109528;109109555;109109548;109109486	-;-;-;-;-;-;-;-;-;-;-;-;-;-;-;-;-;-;-;-;-;-;-;-;-;-;-;-;-	1912	0	0	0	0	0	0	0	0
ENSMUSG00000122625.1	chr11;chr11;chr11;chr11	109109196;109109196;109109489;109114698	109109247;109109247;109110203;109115469	+;+;+;+	1539	0	0	0	0	0	0	0	0
ENSMUSG00000020599.14	chr11;chr11;chr11;chr11;chr11;chr11;chr11;chr11;chr11;chr11;chr11;chr11;chr11;chr11;chr11;chr11;chr11;chr11;chr11;chr11;chr11;chr11;chr11;chr11;chr11;chr11;chr11;chr11;chr11;chr11;chr11;chr11;chr11;chr11;chr11;chr11;chr11;chr11;chr11;chr11;chr11;chr11;chr11;chr11;chr11;chr11;chr11;chr11;chr11;chr11;chr11;chr11;chr11;chr11;chr11;chr11;chr11;chr11;chr11;chr11	109116181;109116187;109117952;109117952;109125883;109126726;109126726;109128920;109128920;109128920;109130280;109130280;109130280;109130337;109131676;109131676;109131676;109131676;109137279;109137279;109137279;109137279;109137481;109138890;109138890;109138890;109139805;109139805;109139805;109140853;109140853;109140853;109146828;109150653;109150662;109150662;109159749;109159749;109159749;109164102;109164102;109164102;109166087;109166087;109166087;109166405;109166405;109166405;109166646;109166646;109166646;109167396;109167396;109167396;109172275;109172275;109172275;109188764;109188764;109188764	109116602;109116602;109118430;109118430;109126843;109126843;109126843;109129005;109129005;109129005;109130418;109130418;109130418;109130418;109131763;109131763;109131763;109131763;109137394;109137394;109137394;109137394;109137791;109139003;109139003;109139003;109139866;109139866;109139866;109140882;109140977;109140882;109149525;109150724;109150724;109150724;109159830;109159830;109159830;109164178;109164178;109164178;109166145;109166145;109166145;109166456;109166456;109166456;109166752;109166752;109166752;109167446;109167446;109167446;109172371;109172371;109172371;109188932;109188892;109188955	-;-;-;-;-;-;-;-;-;-;-;-;-;-;-;-;-;-;-;-;-;-;-;-;-;-;-;-;-;-;-;-;-;-;-;-;-;-;-;-;-;-;-;-;-;-;-;-;-;-;-;-;-;-;-;-;-;-;-;-	6390	2	9	0	3	11	3	5	0
ENSMUSG00000123807.1	chr11;chr11;chr11;chr11;chr11;chr11;chr11;chr11;chr11;chr11;chr11;chr11;chr11;chr11;chr11;chr11;chr11;chr11;chr11;chr11;chr11;chr11;chr11;chr11;chr11	109188903;109189087;109189126;109189126;109189137;109189139;109189139;109189153;109189208;109189946;109189946;109190634;109190634;109196128;109196128;109196128;109196128;109196128;109196128;109196580;109196659;109196659;109196662;109196662;109198539	109189276;109189127;109189276;109189276;109189276;109189276;109189276;109189276;109189276;109190317;109190322;109190683;109190683;109196200;109196200;109196200;109196200;109196200;109196200;109196941;109196948;109196939;109196948;109196948;109199942	+;+;+;+;+;+;+;+;+;+;+;+;+;+;+;+;+;+;+;+;+;+;+;+;+	2647	0	0	0	0	0	0	0	0
ENSMUSG00000133417.1	chr11;chr11	109211542;109212606	109211703;109212936	+;+	493	0	0	0	0	0	0	0	0
ENSMUSG00000126425.1	chr11;chr11;chr11;chr11;chr11;chr11;chr11	109217651;109217651;109234571;109234685;109235063;109235063;109235063	109217861;109217861;109234957;109234957;109235607;109235612;109235604	+;+;+;+;+;+;+	1148	2	0	0	0	3	0	0	0
ENSMUSG00000126544.1	chr11;chr11	109219563;109222032	109219635;109222278	-;-	320	0	0	0	0	0	0	0	0
ENSMUSG00000056687.12	chr11;chr11;chr11;chr11;chr11;chr11;chr11;chr11;chr11;chr11;chr11;chr11;chr11;chr11;chr11;chr11;chr11;chr11;chr11;chr11;chr11;chr11;chr11;chr11;chr11;chr11;chr11;chr11;chr11;chr11;chr11;chr11;chr11;chr11;chr11;chr11;chr11;chr11;chr11;chr11;chr11;chr11;chr11;chr11;chr11;chr11;chr11;chr11;chr11;chr11;chr11;chr11;chr11;chr11;chr11	109230019;109231105;109231574;109231574;109231580;109231580;109231605;109232461;109232601;109234737;109234755;109234993;109235922;109243661;109244597;109244777;109244782;109245201;109245604;109246101;109246446;109246454;109246457;109246849;109247566;109247566;109247566;109249176;109251452;109251452;109251457;109251622;109252231;109252329;109252332;109252332;109252335;109252762;109252762;109253346;109253346;109253346;109253350;109253932;109253932;109253932;109253932;109253932;109253932;109253932;109253932;109253932;109253932;109254512;109254512	109231807;109231807;109231807;109231807;109231807;109231807;109231807;109232664;109232697;109234902;109234954;109235272;109236151;109245094;109245094;109245094;109246065;109245251;109247819;109247819;109247819;109247196;109247819;109247033;109247819;109247819;109247819;109249403;109252572;109252572;109253471;109252572;109252575;109252575;109252572;109252572;109252572;109253270;109253388;109253465;109253528;109253511;109253452;109254062;109254565;109254031;109254280;109254015;109254062;109254069;109254480;109254044;109254261;109254549;109254582	-;-;-;-;-;-;-;-;-;-;-;-;-;-;-;-;-;-;-;-;-;-;-;-;-;-;-;-;-;-;-;-;-;-;-;-;-;-;-;-;-;-;-;-;-;-;-;-;-;-;-;-;-;-;-	9869	13	15	17	11	12	4	8	14
ENSMUSG00000099630.3	chr11;chr11;chr11;chr11;chr11;chr11;chr11;chr11;chr11;chr11	109236615;109237631;109237673;109237693;109239425;109239576;109244210;109244210;109244210;109244210	109236816;109237878;109237871;109237878;109239845;109239680;109244774;109244435;109244774;109244776	+;+;+;+;+;+;+;+;+;+	1438	1	0	0	0	0	0	0	0
ENSMUSG00000020611.15	chr11;chr11;chr11;chr11;chr11;chr11;chr11	109253657;109253657;109256362;109256362;109271041;109283172;109286740	109254082;109254082;109256588;109256588;109271301;109283222;109292195	+;+;+;+;+;+;+	6421	579	409	652	766	503	471	703	678
ENSMUSG00000045065.8	chr11;chr11	109304743;109308744	109304960;109311231	+;+	2706	0	0	0	0	0	0	0	0
ENSMUSG00000132273.1	chr11;chr11	109311237;109311392	109311264;109311793	+;+	430	0	1	0	0	0	0	0	0
ENSMUSG00000020610.18	chr11;chr11;chr11;chr11;chr11;chr11;chr11;chr11;chr11;chr11;chr11;chr11;chr11;chr11;chr11;chr11;chr11;chr11;chr11;chr11;chr11;chr11;chr11;chr11;chr11;chr11;chr11;chr11;chr11;chr11;chr11;chr11;chr11;chr11;chr11;chr11;chr11;chr11;chr11;chr11;chr11;chr11;chr11;chr11;chr11;chr11;chr11;chr11;chr11	109316772;109316802;109316808;109317046;109317052;109317312;109317312;109317312;109317796;109317796;109317796;109317796;109317796;109319628;109319628;109319628;109319628;109319628;109320490;109320490;109320490;109320490;109320490;109320750;109320750;109320750;109320750;109320750;109323542;109324605;109324716;109324716;109324716;109324716;109324716;109324818;109325406;109325406;109325406;109325406;109325406;109325406;109327389;109327389;109327389;109327389;109330982;109342588;109342588	109316856;109316856;109316856;109317401;109317401;109317401;109317401;109317401;109317923;109317923;109317923;109317923;109317923;109319910;109319910;109319910;109319910;109319910;109320663;109320663;109320663;109320663;109320663;109320878;109320878;109320878;109321871;109320878;109323793;109324879;109324879;109324879;109324879;109324879;109324879;109324879;109325556;109325451;109325582;109325582;109325582;109325582;109328077;109327815;109328974;109328974;109331081;109343639;109343198	+;+;+;+;+;+;+;+;+;+;+;+;+;+;+;+;+;+;+;+;+;+;+;+;+;+;+;+;+;+;+;+;+;+;+;+;+;+;+;+;+;+;+;+;+;+;+;+;+	5590	314	250	308	318	246	239	266	331
ENSMUSG00000085326.2	chr11;chr11	109327998;109328799	109328135;109328971	-;-	311	0	0	0	0	0	0	0	0
ENSMUSG00000041920.15	chr11;chr11;chr11;chr11;chr11;chr11;chr11;chr11;chr11;chr11;chr11;chr11;chr11;chr11;chr11;chr11;chr11;chr11;chr11;chr11	109341681;109343552;109345689;109345689;109349303;109349303;109349324;109350625;109350625;109350625;109354136;109354136;109354136;109354136;109357102;109357523;109363350;109363764;109363764;109364074	109344220;109344220;109346504;109346504;109349431;109349431;109349431;109350768;109350768;109350768;109354374;109354374;109354374;109354374;109357185;109357627;109363514;109364025;109364120;109364424	-;-;-;-;-;-;-;-;-;-;-;-;-;-;-;-;-;-;-;-	4883	67	81	72	110	87	85	63	85
ENSMUSG00002076680.1	chr11	109357137	109357257	-	121	0	2	0	0	1	0	0	0
ENSMUSG00000020604.14	chr11;chr11;chr11;chr11;chr11;chr11;chr11;chr11;chr11;chr11;chr11;chr11;chr11;chr11;chr11;chr11;chr11;chr11;chr11;chr11;chr11;chr11;chr11;chr11;chr11;chr11;chr11;chr11;chr11;chr11;chr11;chr11;chr11;chr11;chr11;chr11;chr11;chr11	109364200;109364200;109375849;109376302;109376302;109376432;109376532;109376532;109376532;109380594;109380594;109380594;109380594;109408068;109408068;109412483;109412483;109416209;109416209;109418572;109418572;109424735;109424735;109426083;109426083;109434580;109438840;109438840;109438840;109448777;109448777;109448777;109454008;109454008;109454008;109463045;109463045;109463045	109364247;109364247;109376399;109376399;109376399;109376583;109376583;109376583;109376583;109380723;109381476;109380825;109381476;109408255;109408255;109412530;109412530;109416320;109416320;109418709;109418709;109424931;109424931;109426163;109426163;109434654;109438948;109438948;109438948;109448897;109448897;109448897;109454098;109454098;109454098;109464156;109464156;109464151	+;+;+;+;+;+;+;+;+;+;+;+;+;+;+;+;+;+;+;+;+;+;+;+;+;+;+;+;+;+;+;+;+;+;+;+;+;+	3906	38	29	55	41	15	8	21	23
ENSMUSG00000128754.1	chr11;chr11	109364372;109369196	109364485;109369445	+;+	364	2	0	0	1	0	0	1	0
ENSMUSG00000088106.3	chr11	109390540	109390650	-	111	0	0	0	0	0	0	0	0
ENSMUSG00000135035.1	chr11;chr11	109443407;109443807	109443552;109443943	-;-	283	0	0	0	0	0	0	0	0
ENSMUSG00000041895.16	chr11;chr11;chr11;chr11;chr11;chr11;chr11;chr11;chr11;chr11;chr11;chr11;chr11;chr11;chr11;chr11;chr11;chr11;chr11;chr11;chr11;chr11;chr11;chr11;chr11;chr11;chr11;chr11;chr11;chr11;chr11;chr11;chr11;chr11;chr11	109464157;109465958;109467883;109468401;109468401;109469117;109469117;109470453;109470453;109472898;109473198;109473198;109473953;109473953;109473953;109474901;109474901;109474901;109475921;109475921;109475921;109487929;109487929;109487929;109494499;109494499;109494499;109496711;109496711;109496711;109502059;109502059;109502059;109502065;109502659	109464793;109467983;109467983;109468519;109468519;109469224;109469224;109470617;109470617;109473305;109473305;109473305;109474023;109474023;109474023;109474993;109474993;109474993;109476018;109476018;109476018;109488025;109488025;109488025;109494668;109494668;109494668;109496793;109496793;109496793;109502258;109502258;109502258;109502166;109502793	-;-;-;-;-;-;-;-;-;-;-;-;-;-;-;-;-;-;-;-;-;-;-;-;-;-;-;-;-;-;-;-;-;-;-	4410	36	48	27	18	44	34	33	15
ENSMUSG00000134996.1	chr11;chr11;chr11;chr11;chr11;chr11	109478056;109478069;109478131;109479797;109480054;109486280	109478165;109478218;109478218;109481297;109481245;109487049	+;+;+;+;+;+	2434	3	12	2	1	9	10	2	6
ENSMUSG00000086733.4	chr11;chr11;chr11;chr11;chr11;chr11;chr11;chr11;chr11;chr11	109503852;109504052;109504204;109504230;109505925;109505945;109505948;109506155;109507146;109531339	109504661;109504661;109504661;109504661;109506464;109507315;109507315;109506458;109507200;109532615	+;+;+;+;+;+;+;+;+;+	3478	0	0	0	0	0	3	0	0
ENSMUSG00000136959.1	chr11;chr11	109519973;109523440	109520082;109523624	+;+	295	0	0	0	0	0	0	0	0
ENSMUSG00000020612.17	chr11;chr11;chr11;chr11;chr11;chr11;chr11;chr11;chr11;chr11;chr11;chr11;chr11;chr11;chr11;chr11;chr11;chr11;chr11;chr11;chr11;chr11;chr11;chr11;chr11;chr11;chr11;chr11;chr11;chr11;chr11;chr11	109540231;109540231;109541267;109541401;109541747;109544605;109544605;109544605;109544605;109550825;109550825;109550825;109551861;109551861;109551861;109552114;109552114;109552114;109553102;109553102;109553775;109553775;109555585;109555585;109556691;109556691;109556770;109557470;109557470;109557470;109558256;109558256	109540353;109540353;109541450;109541450;109541899;109544787;109544787;109544787;109544787;109550995;109550995;109550995;109551952;109551952;109551952;109552579;109552175;109552175;109553148;109553148;109553933;109553933;109555645;109555645;109556812;109556812;109556812;109557551;109557802;109557551;109560482;109560482	+;+;+;+;+;+;+;+;+;+;+;+;+;+;+;+;+;+;+;+;+;+;+;+;+;+;+;+;+;+;+;+	4321	5657	4725	6271	7531	4540	4590	5598	5729
ENSMUSG00000020614.14	chr11;chr11;chr11;chr11;chr11;chr11;chr11;chr11;chr11;chr11;chr11;chr11;chr11;chr11;chr11;chr11;chr11;chr11;chr11;chr11;chr11;chr11;chr11;chr11;chr11;chr11;chr11;chr11;chr11;chr11;chr11;chr11;chr11;chr11	109560575;109563716;109563752;109564300;109565434;109565449;109565449;109565465;109565932;109565932;109565932;109565932;109566669;109566669;109566669;109566669;109567980;109567980;109567980;109568597;109568597;109568597;109569182;109569182;109569182;109573663;109573663;109573663;109575464;109575464;109576169;109576169;109612138;109612138	109561059;109564390;109564390;109564390;109565508;109565508;109565508;109565508;109566013;109566013;109566013;109566013;109566803;109566778;109567248;109566778;109568160;109568160;109568160;109568712;109568712;109568712;109569274;109569274;109569274;109573805;109573741;109573741;109575514;109575514;109576353;109576353;109613082;109613105	-;-;-;-;-;-;-;-;-;-;-;-;-;-;-;-;-;-;-;-;-;-;-;-;-;-;-;-;-;-;-;-;-;-	3634	7	7	0	0	9	7	2	0
ENSMUSG00000122557.1	chr11;chr11	109581424;109583383	109581969;109583556	+;+	720	0	0	0	0	0	0	0	0
ENSMUSG00000127611.1	chr11;chr11;chr11	109627471;109636133;109638294	109627533;109636268;109638541	+;+;+	447	0	0	0	0	0	0	0	0
ENSMUSG00000085734.2	chr11;chr11	109659312;109660778	109659420;109661425	+;+	757	0	0	0	0	0	0	0	0
ENSMUSG00000140575.1	chr11;chr11	109659946;109660882	109660307;109661563	-;-	1044	0	0	0	0	0	0	0	0
ENSMUSG00000020617.14	chr11;chr11;chr11;chr11;chr11;chr11;chr11;chr11;chr11;chr11;chr11;chr11;chr11;chr11;chr11	109678477;109682383;109682424;109682462;109684932;109684932;109688104;109688104;109688104;109704385;109704385;109704385;109704838;109718664;109718664	109679647;109682620;109682620;109682620;109685105;109685105;109688237;109688237;109688237;109704572;109704572;109704572;109704900;109718848;109718872	-;-;-;-;-;-;-;-;-;-;-;-;-;-;-	2177	0	0	0	0	0	0	0	0
ENSMUSG00000087139.2	chr11;chr11	109688009;109692836	109688139;109693622	+;+	918	0	0	0	0	0	0	0	0
ENSMUSG00000123243.1	chr11;chr11	109718078;109725740	109718137;109726110	+;+	431	0	0	0	0	0	0	0	0
ENSMUSG00000087393.3	chr11;chr11;chr11;chr11;chr11;chr11;chr11;chr11;chr11;chr11;chr11;chr11;chr11;chr11;chr11;chr11;chr11;chr11;chr11	109736622;109736627;109736627;109736634;109736637;109736648;109736682;109736684;109738473;109738473;109738473;109738473;109739143;109739143;109739143;109740464;109740464;109740464;109740464	109736891;109736777;109736891;109736777;109736891;109736777;109736891;109737200;109738513;109738513;109738513;109738513;109739474;109739343;109739474;109741016;109741004;109740935;109741004	+;+;+;+;+;+;+;+;+;+;+;+;+;+;+;+;+;+;+	1505	0	0	0	0	0	0	0	0
ENSMUSG00000125146.1	chr11;chr11	109751085;109753958	109751202;109754487	+;+	648	0	0	0	0	0	0	0	0
ENSMUSG00000020620.15	chr11;chr11;chr11;chr11;chr11;chr11;chr11;chr11;chr11;chr11;chr11;chr11;chr11;chr11;chr11;chr11;chr11;chr11;chr11;chr11;chr11;chr11;chr11;chr11;chr11;chr11;chr11;chr11;chr11;chr11;chr11;chr11;chr11;chr11;chr11;chr11;chr11;chr11;chr11;chr11;chr11;chr11;chr11;chr11;chr11;chr11;chr11;chr11;chr11;chr11;chr11;chr11;chr11;chr11;chr11;chr11;chr11;chr11;chr11;chr11;chr11;chr11;chr11;chr11;chr11;chr11;chr11;chr11;chr11;chr11;chr11;chr11;chr11;chr11;chr11;chr11;chr11	109823016;109825099;109825549;109825549;109826542;109826542;109827168;109827168;109827523;109827523;109828533;109828533;109828719;109828719;109829265;109829265;109831638;109831638;109832372;109832372;109833063;109833063;109836593;109836593;109837071;109837071;109837891;109837891;109840598;109840598;109840860;109840860;109841455;109841455;109843379;109843379;109844324;109844324;109845861;109845861;109847889;109847889;109852620;109852620;109853407;109853407;109855767;109855767;109857507;109857507;109857855;109857855;109858416;109858416;109859888;109859888;109860644;109860644;109862511;109862511;109864497;109864497;109865334;109865816;109865816;109867263;109867263;109868596;109868596;109870688;109870688;109871676;109871676;109872504;109872504;109886438;109886438	109825437;109825437;109825604;109825604;109826621;109826621;109827308;109827308;109827642;109827642;109828627;109828627;109828794;109828794;109829425;109829425;109831729;109831729;109832489;109832489;109833183;109833183;109836684;109836684;109837133;109837133;109838010;109838010;109840711;109840711;109841033;109841033;109841562;109841562;109843516;109843516;109844457;109844457;109846027;109846027;109848084;109848084;109852739;109852739;109853546;109853546;109855857;109855857;109857645;109857645;109857974;109857974;109858591;109858591;109859998;109859998;109860702;109860702;109862679;109862679;109864644;109864644;109865519;109865957;109865957;109867489;109867489;109868699;109868699;109870849;109870849;109871880;109871880;109872605;109872605;109886569;109886671	-;-;-;-;-;-;-;-;-;-;-;-;-;-;-;-;-;-;-;-;-;-;-;-;-;-;-;-;-;-;-;-;-;-;-;-;-;-;-;-;-;-;-;-;-;-;-;-;-;-;-;-;-;-;-;-;-;-;-;-;-;-;-;-;-;-;-;-;-;-;-;-;-;-;-;-;-	7423	6	0	3	0	0	2	0	1
ENSMUSG00000085629.3	chr11;chr11	109827139;109828555	109827259;109829080	+;+	647	4	3	6	1	5	7	5	9
ENSMUSG00000138656.1	chr11;chr11	109830717;109830962	109830850;109831074	+;+	247	0	0	0	0	0	0	0	0
ENSMUSG00000041828.17	chr11;chr11;chr11;chr11;chr11;chr11;chr11;chr11;chr11;chr11;chr11;chr11;chr11;chr11;chr11;chr11;chr11;chr11;chr11;chr11;chr11;chr11;chr11;chr11;chr11;chr11;chr11;chr11;chr11;chr11;chr11;chr11;chr11;chr11;chr11;chr11;chr11;chr11;chr11;chr11;chr11;chr11;chr11;chr11;chr11;chr11;chr11;chr11;chr11;chr11;chr11;chr11;chr11;chr11;chr11;chr11;chr11	109916460;109917674;109917674;109918957;109918957;109920745;109920745;109921107;109921686;109921871;109922386;109927317;109929169;109931327;109932919;109933792;109941722;109943842;109945309;109947137;109947973;109949250;109950706;109953696;109953848;109955991;109955991;109958851;109959604;109959621;109960201;109960201;109960615;109961139;109961139;109961139;109962246;109962246;109962654;109962654;109964863;109964863;109966288;109966365;109969450;109969899;109974136;109974988;109974990;109977292;109977292;109980736;109980736;109982345;109982345;109986689;109986730	109917233;109917729;109917729;109919036;109919036;109920885;109920907;109921226;109921780;109921946;109922546;109927408;109929286;109931447;109933010;109933857;109941841;109943955;109945482;109947244;109948110;109949383;109950872;109954046;109954046;109956199;109956110;109958990;109959694;109959694;109960734;109960339;109960734;109961314;109961205;109961314;109962356;109962356;109962712;109962712;109965028;109964954;109966506;109966483;109969635;109970040;109974362;109975091;109975091;109977456;109977456;109980775;109980940;109982446;109982446;109986763;109986804	-;-;-;-;-;-;-;-;-;-;-;-;-;-;-;-;-;-;-;-;-;-;-;-;-;-;-;-;-;-;-;-;-;-;-;-;-;-;-;-;-;-;-;-;-;-;-;-;-;-;-;-;-;-;-;-;-	6272	0	0	0	0	0	0	0	0
ENSMUSG00000041797.8	chr11;chr11;chr11;chr11;chr11;chr11;chr11;chr11;chr11;chr11;chr11;chr11;chr11;chr11;chr11;chr11;chr11;chr11;chr11;chr11;chr11;chr11;chr11;chr11;chr11;chr11;chr11;chr11;chr11;chr11;chr11;chr11;chr11;chr11;chr11;chr11;chr11;chr11;chr11;chr11;chr11;chr11;chr11;chr11	109991575;109993337;109997350;109997956;109998291;109999478;109999647;110001113;110004018;110005050;110006270;110007885;110008907;110011490;110018187;110021391;110022593;110025006;110026161;110026864;110028960;110030345;110032335;110035025;110035569;110035905;110036317;110037734;110038041;110039567;110042772;110045204;110045981;110047343;110049007;110049780;110049780;110051226;110053997;110053997;110056723;110056723;110058777;110058777	109992889;109993392;109997429;109998096;109998410;109999572;109999722;110001273;110004109;110005167;110006390;110007976;110008975;110011609;110018300;110021564;110022700;110025143;110026294;110027030;110029155;110030464;110032474;110035115;110035707;110036024;110036492;110037844;110038099;110039735;110042919;110045389;110046122;110049233;110049233;110049883;110049883;110051390;110054204;110054204;110056868;110056868;110058881;110059022	-;-;-;-;-;-;-;-;-;-;-;-;-;-;-;-;-;-;-;-;-;-;-;-;-;-;-;-;-;-;-;-;-;-;-;-;-;-;-;-;-;-;-;-	8048	0	0	0	0	0	0	0	0
ENSMUSG00000124031.1	chr11;chr11	110036425;110038211	110036560;110038796	+;+	722	0	0	0	0	0	0	0	0
ENSMUSG00000127796.1	chr11;chr11	110039676;110043249	110039765;110043453	+;+	295	0	0	0	0	0	0	0	0
ENSMUSG00000142481.1	chr11;chr11	110045903;110051256	110046150;110051572	+;+	565	0	0	0	0	0	0	0	0
ENSMUSG00000044749.14	chr11;chr11;chr11;chr11;chr11;chr11;chr11;chr11;chr11;chr11;chr11;chr11;chr11;chr11;chr11;chr11;chr11;chr11;chr11;chr11;chr11;chr11;chr11;chr11;chr11;chr11;chr11;chr11;chr11;chr11;chr11;chr11;chr11;chr11;chr11;chr11;chr11;chr11;chr11;chr11;chr11;chr11;chr11;chr11;chr11;chr11;chr11	110067646;110068010;110069598;110071053;110071355;110073674;110073853;110074857;110075461;110077869;110078670;110079455;110081005;110082444;110087519;110087832;110093152;110099534;110100911;110102483;110103017;110104938;110107342;110109037;110109689;110110040;110110366;110110904;110121315;110122881;110124521;110127279;110127437;110132361;110132361;110134993;110134993;110136044;110136044;110138092;110138092;110139172;110139172;110141224;110141224;110142398;110142398	110067896;110068065;110069677;110071193;110071474;110073768;110073928;110075032;110075552;110077986;110078790;110079546;110081082;110082563;110087632;110088005;110093259;110099671;110101044;110102649;110103200;110105054;110107481;110109127;110109827;110110159;110110541;110111014;110121373;110123049;110124668;110127622;110127622;110132502;110132502;110135219;110135219;110136147;110136147;110138250;110138250;110139376;110139376;110141330;110141330;110142602;110142602	-;-;-;-;-;-;-;-;-;-;-;-;-;-;-;-;-;-;-;-;-;-;-;-;-;-;-;-;-;-;-;-;-;-;-;-;-;-;-;-;-;-;-;-;-;-;-	5398	0	0	0	0	0	0	0	0
ENSMUSG00000128198.1	chr11;chr11;chr11;chr11;chr11	110070983;110070983;110071016;110071269;110071269	110071195;110071171;110071655;110071655;110071655	+;+;+;+;+	673	0	0	0	0	0	0	0	0
ENSMUSG00000018800.15	chr11;chr11;chr11;chr11;chr11;chr11;chr11;chr11;chr11;chr11;chr11;chr11;chr11;chr11;chr11;chr11;chr11;chr11;chr11;chr11;chr11;chr11;chr11;chr11;chr11;chr11;chr11;chr11;chr11;chr11;chr11;chr11;chr11;chr11;chr11;chr11;chr11;chr11;chr11;chr11;chr11;chr11;chr11;chr11;chr11;chr11;chr11;chr11;chr11;chr11;chr11;chr11;chr11;chr11;chr11;chr11;chr11;chr11;chr11;chr11;chr11;chr11;chr11;chr11;chr11;chr11;chr11;chr11;chr11;chr11;chr11;chr11;chr11;chr11;chr11;chr11;chr11;chr11;chr11;chr11;chr11;chr11;chr11;chr11	110160195;110164152;110165146;110166090;110167280;110168214;110168388;110168997;110169935;110170118;110170452;110176520;110177590;110177645;110178408;110178408;110178889;110178889;110180617;110180617;110182912;110182912;110184066;110184066;110184613;110184613;110187294;110187294;110188862;110188862;110190717;110190717;110192239;110192239;110192557;110192557;110193819;110193819;110194919;110194919;110195676;110195676;110197071;110197071;110199899;110200216;110200216;110200963;110200963;110202137;110202137;110202137;110204155;110204155;110204155;110205350;110205350;110205350;110208528;110208528;110208528;110210620;110210620;110210620;110210633;110216322;110217386;110217386;110217386;110217386;110218558;110218558;110218558;110219963;110219963;110219963;110219963;110219963;110220160;110228311;110228311;110228420;110228420;110228420	110163392;110164207;110165225;110166239;110167399;110168308;110168463;110169172;110170026;110170235;110170578;110176611;110177664;110177664;110178542;110178542;110179002;110179002;110180787;110180787;110183025;110183025;110184203;110184203;110184740;110184740;110187463;110187463;110189063;110189063;110190836;110190836;110192378;110192378;110192647;110192647;110193957;110193957;110195038;110195038;110195851;110195851;110197181;110197181;110201131;110200274;110200274;110201131;110201131;110202284;110202284;110202284;110204343;110204343;110204343;110205491;110205491;110205491;110208757;110208757;110208757;110210708;110210708;110210708;110210708;110218762;110217547;110218762;110217547;110217547;110218762;110218762;110218762;110220082;110220082;110220082;110220082;110220082;110220248;110228448;110228504;110228466;110228542;110228471	-;-;-;-;-;-;-;-;-;-;-;-;-;-;-;-;-;-;-;-;-;-;-;-;-;-;-;-;-;-;-;-;-;-;-;-;-;-;-;-;-;-;-;-;-;-;-;-;-;-;-;-;-;-;-;-;-;-;-;-;-;-;-;-;-;-;-;-;-;-;-;-;-;-;-;-;-;-;-;-;-;-;-;-	11437	88	39	109	135	102	50	50	76
ENSMUSG00000125928.1	chr11;chr11;chr11;chr11;chr11	110228301;110228689;110228900;110229614;110229614	110228439;110229110;110229110;110229862;110229947	+;+;+;+;+	895	0	0	0	0	0	0	0	0
ENSMUSG00000130916.1	chr11;chr11;chr11;chr11;chr11;chr11;chr11;chr11;chr11	110282875;110302586;110326276;110326283;110328305;110330275;110330275;110330275;110330275	110282958;110302724;110326480;110326480;110328396;110330573;110330555;110330573;110330573	+;+;+;+;+;+;+;+;+	819	0	0	0	0	0	0	0	0
ENSMUSG00000020623.12	chr11;chr11;chr11;chr11;chr11;chr11;chr11;chr11;chr11;chr11;chr11;chr11;chr11;chr11;chr11;chr11;chr11;chr11;chr11;chr11;chr11;chr11;chr11;chr11;chr11;chr11;chr11;chr11;chr11;chr11;chr11;chr11;chr11;chr11;chr11;chr11;chr11;chr11;chr11;chr11;chr11;chr11;chr11;chr11;chr11;chr11;chr11;chr11;chr11;chr11;chr11;chr11;chr11;chr11	110289948;110289948;110290085;110368203;110369865;110373365;110373365;110373365;110373365;110373365;110380971;110380971;110380971;110380971;110380971;110381588;110381588;110381588;110381588;110381588;110383339;110383339;110383339;110383339;110383339;110383722;110383722;110383722;110383722;110383722;110385121;110385121;110385121;110385121;110385121;110387165;110387165;110387165;110387165;110387165;110388723;110388723;110388723;110388723;110388723;110390209;110390209;110390209;110390209;110397532;110397532;110403615;110403615;110415430	110290251;110290251;110290251;110368262;110370261;110373431;110373431;110373431;110373431;110373431;110381019;110381019;110381019;110381019;110381019;110381701;110381701;110381639;110381701;110381701;110383458;110383458;110383458;110383458;110383458;110383838;110383838;110383838;110383838;110383838;110385172;110385172;110385172;110385172;110385172;110387292;110387292;110387292;110387292;110387292;110388752;110388800;110388800;110388800;110388800;110390348;110390348;110390348;110390348;110397577;110397577;110404467;110404467;110416348	+;+;+;+;+;+;+;+;+;+;+;+;+;+;+;+;+;+;+;+;+;+;+;+;+;+;+;+;+;+;+;+;+;+;+;+;+;+;+;+;+;+;+;+;+;+;+;+;+;+;+;+;+;+	3444	130	63	71	83	95	76	62	71
ENSMUSG00000130948.1	chr11;chr11	110335728;110339775	110336025;110340142	-;-	666	0	0	0	0	0	0	0	0
ENSMUSG00000130983.1	chr11;chr11;chr11	110363945;110365674;110367533	110364177;110365754;110367623	-;-;-	405	0	0	0	0	0	0	0	0
ENSMUSG00000122434.1	chr11;chr11;chr11;chr11;chr11;chr11;chr11;chr11;chr11;chr11;chr11;chr11;chr11;chr11;chr11;chr11	110410005;110410005;110410005;110422334;110422334;110422336;110423237;110423287;110423433;110423917;110423917;110423917;110423917;110423917;110423917;110423917	110410328;110410418;110410439;110422762;110422762;110422757;110423513;110424126;110423513;110424100;110424139;110424101;110424100;110424100;110424100;110424127	-;-;-;-;-;-;-;-;-;-;-;-;-;-;-;-	1767	0	0	0	0	0	0	0	0
ENSMUSG00000143726.1	chr11;chr11;chr11;chr11;chr11;chr11;chr11;chr11;chr11;chr11;chr11;chr11;chr11;chr11;chr11;chr11;chr11;chr11;chr11;chr11;chr11;chr11;chr11;chr11;chr11;chr11;chr11;chr11;chr11;chr11;chr11;chr11;chr11;chr11;chr11;chr11;chr11;chr11;chr11;chr11;chr11;chr11;chr11;chr11;chr11;chr11;chr11;chr11;chr11;chr11;chr11;chr11;chr11;chr11;chr11;chr11;chr11;chr11;chr11;chr11;chr11;chr11;chr11;chr11;chr11;chr11;chr11;chr11;chr11;chr11;chr11;chr11;chr11;chr11;chr11;chr11;chr11;chr11;chr11;chr11;chr11	110424190;110424228;110424228;110424230;110424231;110424232;110424233;110424234;110424235;110424236;110424236;110424520;110424523;110424528;110424538;110424542;110424562;110424582;110424711;110424711;110424711;110424711;110424711;110424711;110424711;110424711;110424711;110424711;110426062;110426062;110426062;110426062;110426062;110426062;110426062;110426062;110426062;110426062;110426062;110426062;110426062;110426062;110426062;110426062;110426062;110426062;110426732;110442067;110442067;110443308;110443308;110443308;110443308;110443308;110443308;110455319;110463395;110463395;110463395;110463395;110463395;110463395;110463395;110463395;110463395;110463395;110463889;110467841;110467841;110474112;110474112;110476475;110476475;110488877;110488877;110488877;110488877;110488877;110489666;110489666;110489666	110424270;110424294;110424294;110424294;110424294;110424294;110424294;110424270;110424294;110424294;110424294;110424766;110424766;110424766;110424766;110424766;110424766;110424766;110424766;110424766;110424766;110424766;110424766;110424766;110424766;110424766;110424766;110424766;110426418;110426212;110426212;110426212;110426212;110426212;110426212;110426418;110426212;110426212;110426212;110426212;110426212;110426212;110426212;110426212;110426212;110426212;110426852;110442645;110442649;110443574;110443642;110443574;110443676;110443692;110443642;110455897;110463711;110463486;110463486;110463486;110463486;110463486;110463486;110463486;110463486;110463486;110464386;110467929;110467929;110474214;110474244;110477070;110476795;110488980;110488980;110489010;110489139;110488980;110489920;110489922;110489922	+;+;+;+;+;+;+;+;+;+;+;+;+;+;+;+;+;+;+;+;+;+;+;+;+;+;+;+;+;+;+;+;+;+;+;+;+;+;+;+;+;+;+;+;+;+;+;+;+;+;+;+;+;+;+;+;+;+;+;+;+;+;+;+;+;+;+;+;+;+;+;+;+;+;+;+;+;+;+;+;+	4530	0	0	0	0	0	0	0	0
ENSMUSG00000085985.3	chr11;chr11;chr11;chr11	110426756;110435273;110436381;110437029	110426910;110435515;110436516;110437227	+;+;+;+	733	0	0	0	0	0	0	0	0
ENSMUSG00000143805.1	chr11;chr11;chr11;chr11;chr11;chr11;chr11	110438620;110438628;110441814;110441905;110441905;110442403;110442403	110439463;110439463;110442148;110442148;110442381;110442533;110442678	-;-;-;-;-;-;-	1688	0	0	0	0	0	0	0	0
ENSMUSG00000143845.1	chr11;chr11	110470384;110471386	110470674;110471415	-;-	321	0	0	0	0	0	0	0	0
ENSMUSG00000142634.1	chr11;chr11;chr11	110518810;110520896;110522121	110518957;110521013;110522266	+;+;+	412	0	0	0	0	0	0	0	0
ENSMUSG00000134162.1	chr11;chr11;chr11;chr11;chr11;chr11	110720244;110730607;110735056;110735056;110735428;110735428	110720608;110730860;110735161;110735161;110735503;110735536	-;-;-;-;-;-	834	0	0	0	0	0	0	0	0
ENSMUSG00000132033.1	chr11;chr11;chr11;chr11	110752947;110753692;110784750;110785533	110753050;110753837;110784900;110785732	+;+;+;+	601	0	0	0	0	0	0	0	0
ENSMUSG00000051497.16	chr11;chr11;chr11;chr11;chr11;chr11;chr11;chr11;chr11;chr11;chr11;chr11;chr11;chr11	110858859;110858859;110858890;110877256;110877256;110888313;110914686;110914686;110915235;110915235;110915235;110915235;110915235;110915235	110858921;110858921;110858921;110877336;110877336;110888423;110914806;110914806;110918791;110918794;110915648;110915537;110918794;110918791	+;+;+;+;+;+;+;+;+;+;+;+;+;+	3936	0	0	0	0	0	0	0	0
ENSMUSG00000120247.2	chr11;chr11;chr11;chr11;chr11	110955728;110955835;110956287;110956713;110956725	110956921;110956608;110956608;110956984;110956900	-;-;-;-;-	1257	0	1	0	0	1	0	0	0
ENSMUSG00000041695.3	chr11;chr11	110956990;110962375	110957160;110967647	+;+	5444	5	5	16	0	15	13	0	13
ENSMUSG00000130365.1	chr11;chr11;chr11;chr11;chr11;chr11;chr11;chr11;chr11	110997879;110998926;110998931;111008305;111009042;111009042;111012420;111012420;111012420	110999487;110999487;110999487;111008321;111009123;111009123;111012536;111012536;111012834	-;-;-;-;-;-;-;-;-	2123	0	0	0	0	0	0	0	0
ENSMUSG00000082272.2	chr11	111166926	111167757	+	832	0	1	0	1	1	0	3	4
ENSMUSG00000134588.1	chr11;chr11;chr11;chr11;chr11;chr11;chr11	111172736;111172747;111172747;111173034;111185275;111185275;111185275	111172865;111172865;111173082;111173082;111185841;111185841;111185841	+;+;+;+;+;+;+	914	0	0	0	0	0	0	0	0
ENSMUSG00000121079.2	chr11;chr11	111401068;111403252	111402991;111403346	-;-	2019	0	0	0	0	0	0	0	0
ENSMUSG00000132230.1	chr11;chr11;chr11;chr11;chr11;chr11;chr11;chr11;chr11;chr11;chr11;chr11;chr11;chr11;chr11;chr11;chr11;chr11;chr11;chr11;chr11;chr11;chr11;chr11;chr11;chr11;chr11;chr11;chr11;chr11;chr11;chr11;chr11;chr11;chr11;chr11;chr11;chr11;chr11;chr11;chr11;chr11;chr11;chr11;chr11;chr11;chr11;chr11;chr11;chr11;chr11;chr11;chr11;chr11;chr11;chr11;chr11;chr11;chr11;chr11;chr11;chr11;chr11;chr11;chr11;chr11;chr11;chr11;chr11;chr11;chr11	111459475;111459525;111459525;111459525;111459808;111459808;111459808;111459990;111460024;111460024;111460024;111460784;111460784;111460784;111460784;111468735;111474437;111485459;111485459;111485459;111485459;111485459;111486539;111486539;111486580;111489810;111496282;111496282;111496282;111496282;111496282;111496282;111496282;111496282;111496282;111518421;111518952;111518961;111528076;111528081;111528092;111528092;111528092;111528092;111528092;111528092;111528546;111528546;111528546;111528546;111542827;111547089;111547089;111547089;111547089;111547089;111547089;111547089;111547089;111547089;111547089;111547089;111547664;111549434;111549434;111549434;111549726;111549726;111549814;111549814;111549814	111459611;111459611;111459611;111459611;111459883;111459883;111459883;111460153;111460153;111460153;111460153;111460853;111460853;111460853;111460853;111468859;111475028;111485801;111485801;111485801;111486695;111485801;111486695;111486695;111486695;111489964;111496414;111496423;111496421;111496418;111496406;111496414;111496397;111496367;111496433;111518544;111519144;111519144;111528319;111528319;111528319;111528319;111528319;111528319;111528319;111528319;111528686;111528686;111528686;111528686;111543415;111547299;111547296;111547296;111547296;111547296;111547296;111547296;111547299;111547296;111547296;111547296;111547875;111549866;111549844;111549589;111549841;111549859;111549856;111549844;111549856	-;-;-;-;-;-;-;-;-;-;-;-;-;-;-;-;-;-;-;-;-;-;-;-;-;-;-;-;-;-;-;-;-;-;-;-;-;-;-;-;-;-;-;-;-;-;-;-;-;-;-;-;-;-;-;-;-;-;-;-;-;-;-;-;-;-;-;-;-;-;-	4855	0	0	0	0	0	0	0	0
ENSMUSG00000082448.2	chr11	111503643	111504132	-	490	0	0	0	0	0	0	0	0
ENSMUSG00000081666.2	chr11	111615474	111616450	-	977	0	0	0	0	0	0	0	0
ENSMUSG00000128787.1	chr11;chr11;chr11;chr11;chr11;chr11;chr11;chr11;chr11;chr11;chr11;chr11;chr11	111657618;111657618;111658392;111658392;111693131;111707744;111723535;111723535;111723535;111730456;111730456;111730456;111730456	111657708;111657708;111658597;111658597;111693282;111707892;111723692;111723692;111723692;111730662;111730803;111730803;111730803	+;+;+;+;+;+;+;+;+;+;+;+;+	1104	0	0	0	0	0	0	0	0
ENSMUSG00000086752.2	chr11;chr11	111687173;111691656	111690130;111691702	-;-	3005	0	0	0	0	0	0	0	0
ENSMUSG00000138428.1	chr11;chr11;chr11;chr11;chr11;chr11;chr11;chr11	111911444;111911444;111919200;111919200;111932852;111933572;111933572;111947256	111911741;111911741;111919298;111919298;111933062;111933644;111933644;111947390	-;-;-;-;-;-;-;-	816	0	0	0	0	0	0	0	0
ENSMUSG00000081088.2	chr11	111933626	111934404	-	779	0	0	0	0	0	0	0	0
ENSMUSG00000085324.2	chr11;chr11;chr11	111998264;112020637;112022834	111998401;112020748;112023022	+;+;+	439	0	0	0	0	0	0	0	0
ENSMUSG00000142906.1	chr11	112047381	112048232	-	852	0	0	0	0	0	0	0	0
ENSMUSG00000142863.1	chr11;chr11;chr11;chr11;chr11;chr11;chr11;chr11;chr11;chr11;chr11;chr11	112048174;112048210;112048210;112063573;112063573;112065053;112065191;112065590;112065590;112065590;112065590;112102364	112048325;112048325;112048325;112063921;112063764;112065342;112065342;112065941;112065902;112065693;112065844;112102492	+;+;+;+;+;+;+;+;+;+;+;+	1272	0	0	0	0	0	0	0	0
ENSMUSG00000133893.1	chr11;chr11;chr11	112182657;112224759;112303177	112184336;112224876;112303276	-;-;-	1898	0	0	0	0	0	0	0	0
ENSMUSG00000139530.1	chr11;chr11;chr11;chr11;chr11;chr11	112401156;112401656;112402377;112402377;112406415;112410108	112401872;112401872;112402423;112402423;112406509;112410136	-;-;-;-;-;-	888	0	0	0	0	0	0	0	0
ENSMUSG00000136354.1	chr11;chr11;chr11;chr11	112433665;112434158;112434551;112436787	112433774;112434262;112434640;112437799	+;+;+;+	1318	0	0	0	0	0	0	0	0
ENSMUSG00000135840.1	chr11;chr11;chr11;chr11;chr11;chr11;chr11;chr11;chr11;chr11;chr11;chr11;chr11;chr11;chr11;chr11	112446723;112446725;112465698;112468455;112504711;112508894;112508894;112508894;112508894;112510504;112510504;112510504;112511093;112515089;112519067;112519999	112446959;112446959;112465751;112468734;112505297;112509318;112509318;112509318;112509132;112510625;112510625;112510625;112512064;112515169;112519271;112520026	-;-;-;-;-;-;-;-;-;-;-;-;-;-;-;-	2991	0	0	0	0	0	0	0	0
ENSMUSG00000041674.18	chr11;chr11;chr11;chr11;chr11;chr11;chr11;chr11;chr11;chr11;chr11;chr11;chr11;chr11;chr11;chr11;chr11;chr11;chr11;chr11;chr11;chr11;chr11;chr11;chr11;chr11;chr11;chr11;chr11;chr11;chr11;chr11;chr11;chr11;chr11;chr11;chr11;chr11;chr11;chr11;chr11;chr11;chr11;chr11;chr11;chr11;chr11;chr11;chr11;chr11;chr11;chr11;chr11;chr11;chr11;chr11;chr11;chr11;chr11;chr11;chr11;chr11;chr11;chr11;chr11;chr11;chr11;chr11;chr11;chr11;chr11;chr11;chr11;chr11;chr11;chr11;chr11;chr11;chr11;chr11;chr11;chr11;chr11;chr11;chr11;chr11;chr11;chr11;chr11;chr11;chr11;chr11;chr11;chr11;chr11;chr11;chr11;chr11;chr11;chr11;chr11;chr11;chr11;chr11;chr11;chr11;chr11;chr11;chr11;chr11;chr11;chr11;chr11;chr11;chr11;chr11;chr11;chr11;chr11;chr11;chr11;chr11;chr11;chr11;chr11;chr11;chr11;chr11;chr11;chr11;chr11;chr11;chr11;chr11;chr11;chr11;chr11;chr11;chr11;chr11;chr11;chr11;chr11;chr11;chr11;chr11;chr11;chr11;chr11;chr11;chr11;chr11;chr11;chr11;chr11;chr11;chr11;chr11;chr11;chr11;chr11;chr11;chr11;chr11;chr11;chr11;chr11;chr11;chr11;chr11;chr11;chr11;chr11;chr11;chr11;chr11;chr11;chr11;chr11;chr11;chr11;chr11;chr11;chr11;chr11;chr11;chr11;chr11;chr11;chr11;chr11;chr11;chr11;chr11;chr11;chr11;chr11;chr11;chr11;chr11;chr11;chr11;chr11;chr11;chr11;chr11;chr11;chr11;chr11;chr11;chr11;chr11;chr11;chr11;chr11;chr11;chr11;chr11;chr11;chr11;chr11;chr11;chr11;chr11;chr11;chr11;chr11;chr11;chr11;chr11;chr11;chr11;chr11;chr11;chr11;chr11;chr11;chr11;chr11;chr11;chr11;chr11;chr11;chr11;chr11;chr11;chr11;chr11;chr11;chr11;chr11;chr11;chr11;chr11;chr11;chr11;chr11;chr11;chr11;chr11;chr11;chr11;chr11;chr11;chr11;chr11;chr11;chr11;chr11;chr11;chr11;chr11;chr11;chr11;chr11;chr11;chr11;chr11;chr11;chr11;chr11;chr11;chr11;chr11;chr11;chr11;chr11;chr11;chr11;chr11;chr11;chr11;chr11;chr11;chr11;chr11;chr11;chr11;chr11;chr11;chr11;chr11;chr11;chr11;chr11;chr11;chr11;chr11;chr11;chr11;chr11;chr11;chr11;chr11;chr11;chr11;chr11;chr11;chr11;chr11;chr11;chr11;chr11;chr11;chr11	112554747;112554750;112554753;112555602;112555641;112555665;112560027;112560027;112560027;112560027;112561013;112561063;112562765;112562825;112562825;112562825;112562825;112562826;112562826;112562826;112562826;112562826;112562828;112562910;112562910;112562910;112562910;112562910;112562910;112562910;112562913;112563000;112563744;112563744;112563744;112563744;112563744;112563744;112563744;112563744;112563744;112563744;112563744;112563744;112563744;112563744;112563744;112563744;112563744;112563744;112567513;112568116;112568232;112568234;112568239;112568245;112568245;112568245;112568248;112568307;112568322;112568517;112571748;112571748;112571748;112571748;112571748;112575290;112575401;112575508;112578438;112578469;112578469;112578469;112578469;112578469;112578469;112578469;112578471;112578472;112579107;112579107;112579107;112579198;112581750;112581750;112581750;112581750;112581750;112581750;112581750;112581750;112581750;112581756;112581756;112581757;112581757;112581757;112581757;112581757;112581762;112581762;112582118;112582118;112582118;112582118;112582118;112582118;112582118;112582118;112582118;112582118;112582118;112582118;112582118;112582118;112582118;112582118;112582118;112582118;112582118;112582118;112582118;112582118;112582118;112582118;112582118;112582118;112582118;112582118;112582118;112582118;112582118;112582118;112582118;112582118;112582118;112582118;112582118;112582329;112582329;112582329;112582329;112582329;112582329;112582329;112582329;112582329;112582329;112582329;112582329;112586640;112586640;112586640;112601688;112601688;112601692;112601908;112601908;112601908;112601908;112601908;112601908;112601908;112601908;112601908;112601908;112601908;112601908;112601908;112601908;112602105;112602108;112609453;112609702;112612167;112612566;112612566;112613123;112613123;112613123;112613123;112613123;112613123;112613123;112613123;112613123;112613123;112613123;112613123;112613123;112618354;112619745;112629898;112634993;112648363;112649728;112649728;112658487;112658487;112658487;112658487;112658590;112658590;112664629;112665125;112665125;112665125;112665125;112665125;112665125;112665125;112665125;112665125;112665125;112665125;112665125;112665125;112665125;112665125;112665125;112665125;112665125;112665125;112665125;112665125;112665125;112665125;112665125;112665125;112665125;112665125;112665125;112665125;112665125;112665125;112665125;112665125;112665125;112665125;112665125;112665125;112665125;112665125;112665125;112665125;112665125;112665125;112665125;112665125;112665125;112665125;112665125;112666124;112667387;112667387;112667387;112667387;112667387;112667387;112667387;112667387;112667387;112667387;112667387;112667387;112667387;112667387;112667387;112667387;112668513;112669442;112669442;112669442;112669442;112669442;112669442;112669442;112672780;112672780;112672780;112672780;112672780;112672780;112672780;112672780;112672780;112672780;112672780;112672780;112672780;112672780;112672780;112672780;112672780;112672780;112672780;112672780;112672780;112672780;112672780;112672780;112672780;112672780;112672780;112672780;112672780;112672780;112672780;112673109;112674795;112674795;112675955;112675955;112675955;112675955;112675955;112675955;112676211;112676211;112676211;112676211;112683799;112687266;112693609	112555782;112555782;112555782;112555782;112555782;112555782;112560153;112560224;112560153;112560153;112561231;112561231;112563230;112563230;112563230;112563230;112563230;112563230;112563230;112563230;112563060;112563230;112563230;112563230;112563060;112563036;112563230;112563230;112563230;112563230;112563230;112563230;112563798;112563798;112563798;112563798;112563798;112563798;112563798;112563798;112563798;112563798;112563798;112563798;112563798;112563798;112563798;112563798;112563798;112563798;112568046;112568684;112568684;112568684;112568684;112568684;112568684;112568684;112568684;112568684;112568684;112568684;112571776;112571776;112571776;112571776;112571776;112575767;112575767;112575767;112579277;112579277;112579277;112579277;112579277;112579277;112579277;112579277;112579277;112579277;112579277;112579277;112579277;112579277;112582540;112582261;112582540;112582540;112582540;112582261;112582540;112582261;112582540;112582540;112582261;112582540;112582261;112582540;112582261;112582261;112582261;112582540;112582261;112582540;112582261;112582261;112582261;112582261;112582261;112582261;112582261;112582540;112582261;112582261;112582261;112582344;112582261;112582261;112582261;112582261;112582261;112582261;112582261;112582261;112582261;112582261;112582261;112582261;112582261;112582261;112582261;112582261;112582261;112582261;112582261;112582261;112582261;112582261;112582261;112582540;112582540;112582540;112582540;112582540;112582540;112582540;112582540;112582540;112582540;112582540;112582540;112586760;112586756;112586757;112601780;112601799;112601748;112602188;112602269;112602188;112602014;112602182;112602014;112602189;112602166;112602188;112602166;112602121;112602121;112602263;112602182;112602167;112602167;112609730;112609730;112612227;112612712;112612730;112613231;112613231;112613231;112613231;112613231;112613231;112613231;112613231;112613231;112613231;112613231;112613231;112613231;112619406;112619839;112629971;112635103;112648498;112649894;112649894;112658902;112658902;112658902;112658902;112658902;112658902;112665257;112665257;112665257;112665257;112665257;112665257;112665257;112665257;112665257;112665257;112665257;112665257;112665257;112665167;112665257;112665257;112665272;112665257;112665257;112665257;112665257;112665257;112665257;112665257;112665257;112665257;112665257;112665257;112665257;112665257;112665257;112665257;112665257;112665257;112665257;112665257;112665257;112665257;112665257;112665257;112665257;112665257;112665257;112665257;112665257;112665176;112665517;112665257;112665257;112666304;112667464;112667464;112667464;112667464;112667464;112667464;112667464;112667464;112667464;112667464;112667464;112667464;112667464;112667464;112667464;112667464;112668527;112669471;112669471;112669471;112669471;112669471;112669471;112669471;112672803;112672824;112672814;112672825;112672810;112672854;112672830;112672813;112672861;112672830;112672810;112672820;112672818;112672807;112672819;112672820;112672802;112672819;112672819;112672812;112672866;112672830;112672821;112672812;112672819;112672833;112672810;112672814;112672831;112672820;112672810;112673264;112675002;112675002;112676088;112676066;112676066;112676064;112676102;112676060;112676299;112676319;112676315;112676354;112684093;112687369;112693854	-;-;-;-;-;-;-;-;-;-;-;-;-;-;-;-;-;-;-;-;-;-;-;-;-;-;-;-;-;-;-;-;-;-;-;-;-;-;-;-;-;-;-;-;-;-;-;-;-;-;-;-;-;-;-;-;-;-;-;-;-;-;-;-;-;-;-;-;-;-;-;-;-;-;-;-;-;-;-;-;-;-;-;-;-;-;-;-;-;-;-;-;-;-;-;-;-;-;-;-;-;-;-;-;-;-;-;-;-;-;-;-;-;-;-;-;-;-;-;-;-;-;-;-;-;-;-;-;-;-;-;-;-;-;-;-;-;-;-;-;-;-;-;-;-;-;-;-;-;-;-;-;-;-;-;-;-;-;-;-;-;-;-;-;-;-;-;-;-;-;-;-;-;-;-;-;-;-;-;-;-;-;-;-;-;-;-;-;-;-;-;-;-;-;-;-;-;-;-;-;-;-;-;-;-;-;-;-;-;-;-;-;-;-;-;-;-;-;-;-;-;-;-;-;-;-;-;-;-;-;-;-;-;-;-;-;-;-;-;-;-;-;-;-;-;-;-;-;-;-;-;-;-;-;-;-;-;-;-;-;-;-;-;-;-;-;-;-;-;-;-;-;-;-;-;-;-;-;-;-;-;-;-;-;-;-;-;-;-;-;-;-;-;-;-;-;-;-;-;-;-;-;-;-;-;-;-;-;-;-;-;-;-;-;-;-;-;-;-;-;-;-;-;-;-	11056	0	0	0	0	0	0	0	0
ENSMUSG00000139914.1	chr11;chr11;chr11	112664033;112665225;112665401	112664503;112665318;112665647	+;+;+	812	0	0	0	0	0	0	0	0
ENSMUSG00000000567.6	chr11;chr11;chr11	112673050;112674635;112675498	112673841;112674888;112678586	+;+;+	4135	1	1	0	0	6	1	0	0
ENSMUSG00000075437.6	chr11;chr11;chr11;chr11;chr11;chr11;chr11;chr11;chr11;chr11;chr11;chr11;chr11;chr11;chr11;chr11;chr11;chr11;chr11;chr11;chr11;chr11;chr11;chr11;chr11;chr11;chr11;chr11;chr11;chr11;chr11;chr11;chr11;chr11;chr11;chr11;chr11;chr11;chr11;chr11;chr11;chr11;chr11;chr11;chr11;chr11;chr11;chr11;chr11;chr11;chr11;chr11;chr11;chr11;chr11;chr11;chr11;chr11	112683461;112683553;112683555;112683557;112683557;112683557;112683562;112683563;112683715;112683857;112686971;112686971;112686971;112686971;112686971;112687266;112687266;112687266;112687266;112687266;112687266;112687266;112687266;112687798;112689249;112689606;112689606;112689606;112689606;112690315;112692863;112693609;112693609;112693609;112693777;112696124;112696124;112696124;112696551;112696551;112696551;112696556;112696588;112696588;112697522;112697522;112697522;112697522;112697522;112697522;112697522;112698644;112698843;112698843;112701289;112701289;112701751;112701751	112684093;112684093;112684093;112684093;112684093;112684093;112684093;112684093;112684093;112684093;112687100;112687100;112687100;112687100;112687100;112687369;112687369;112687369;112687369;112687369;112687369;112687369;112687391;112687951;112690167;112689873;112689807;112689872;112689872;112690373;112692921;112693697;112693705;112693841;112693820;112696151;112696151;112696151;112696788;112696788;112696788;112696788;112696788;112696788;112697687;112697687;112697687;112697687;112697687;112697687;112697687;112698840;112699090;112699029;112701520;112701374;112701875;112701877	-;-;-;-;-;-;-;-;-;-;-;-;-;-;-;-;-;-;-;-;-;-;-;-;-;-;-;-;-;-;-;-;-;-;-;-;-;-;-;-;-;-;-;-;-;-;-;-;-;-;-;-;-;-;-;-;-;-	3549	0	0	0	0	0	0	0	0
ENSMUSG00000139871.1	chr11;chr11	112698891;112700378	112699013;112700525	+;+	271	0	0	0	0	0	0	0	0
ENSMUSG00000123418.1	chr11;chr11;chr11;chr11;chr11;chr11;chr11;chr11;chr11;chr11;chr11;chr11;chr11;chr11;chr11;chr11;chr11	112713773;112713776;112713782;112713782;112713789;112713789;112713796;112715611;112715611;112715736;112715739;112715901;112715901;112716507;112716540;112719928;112719928	112713979;112713979;112713979;112713979;112713979;112713979;112713979;112715959;112715738;112715962;112715979;112715951;112715973;112716641;112716641;112719966;112719956	-;-;-;-;-;-;-;-;-;-;-;-;-;-;-;-;-	750	0	0	0	0	0	0	0	0
ENSMUSG00000020624.5	chr11;chr11;chr11;chr11;chr11;chr11;chr11;chr11;chr11;chr11	112715974;112715984;112715989;112716005;112716018;112716183;112716183;112716183;112722312;112722312	112716111;112717169;112716066;112716960;112716111;112716960;112717169;112717119;112723295;112723300	+;+;+;+;+;+;+;+;+;+	2185	0	0	0	0	0	0	0	0
ENSMUSG00000139554.1	chr11;chr11	112741285;112744505	112741407;112744979	+;+	598	0	0	0	0	0	0	0	0
ENSMUSG00000123050.1	chr11;chr11;chr11;chr11;chr11;chr11;chr11	112745111;112745126;112745140;112748301;112748304;112759299;112763512	112745273;112745273;112745273;112748425;112748425;112759478;112763620	+;+;+;+;+;+;+	577	0	0	0	0	0	0	0	0
ENSMUSG00000134194.1	chr11;chr11;chr11;chr11;chr11;chr11;chr11;chr11;chr11;chr11;chr11;chr11;chr11;chr11;chr11;chr11	112830857;112830860;112831250;112840527;112840741;112840743;112840743;112850520;112850520;112850520;112850520;112850520;112850520;112850984;112850984;112851239	112831498;112831498;112831498;112840611;112840939;112840939;112840939;112850884;112850884;112851314;112850884;112850568;112851305;112851281;112851282;112851323	-;-;-;-;-;-;-;-;-;-;-;-;-;-;-;-	1730	0	0	0	0	0	0	0	0
ENSMUSG00000142366.1	chr11;chr11	112882932;112883185	112883093;112884551	+;+	1529	0	0	0	0	0	0	0	0
ENSMUSG00000087259.10	chr11;chr11;chr11;chr11;chr11;chr11;chr11;chr11;chr11;chr11;chr11;chr11;chr11;chr11;chr11;chr11;chr11;chr11;chr11;chr11;chr11;chr11;chr11;chr11;chr11;chr11;chr11;chr11;chr11;chr11;chr11;chr11;chr11;chr11;chr11;chr11;chr11;chr11;chr11;chr11;chr11;chr11;chr11;chr11;chr11;chr11;chr11;chr11;chr11;chr11;chr11;chr11;chr11;chr11;chr11;chr11;chr11;chr11;chr11;chr11;chr11;chr11;chr11;chr11;chr11;chr11;chr11;chr11;chr11;chr11;chr11;chr11;chr11;chr11;chr11;chr11;chr11;chr11;chr11;chr11;chr11;chr11;chr11;chr11;chr11;chr11;chr11;chr11;chr11;chr11;chr11;chr11;chr11;chr11;chr11;chr11;chr11;chr11;chr11;chr11;chr11;chr11;chr11;chr11;chr11;chr11;chr11;chr11;chr11;chr11;chr11;chr11;chr11;chr11;chr11;chr11;chr11;chr11;chr11;chr11;chr11;chr11;chr11;chr11;chr11;chr11;chr11;chr11;chr11;chr11;chr11;chr11;chr11;chr11;chr11;chr11;chr11;chr11;chr11;chr11;chr11;chr11;chr11;chr11;chr11;chr11;chr11;chr11;chr11;chr11;chr11;chr11;chr11;chr11;chr11;chr11;chr11;chr11;chr11;chr11;chr11;chr11;chr11;chr11;chr11;chr11;chr11;chr11;chr11;chr11;chr11;chr11;chr11;chr11;chr11;chr11;chr11;chr11;chr11;chr11;chr11;chr11;chr11;chr11;chr11;chr11;chr11;chr11;chr11;chr11;chr11;chr11;chr11;chr11;chr11;chr11;chr11;chr11;chr11;chr11;chr11;chr11;chr11;chr11;chr11;chr11;chr11;chr11;chr11;chr11;chr11;chr11;chr11;chr11;chr11;chr11;chr11;chr11;chr11;chr11;chr11;chr11;chr11;chr11;chr11;chr11;chr11;chr11;chr11;chr11;chr11;chr11;chr11;chr11;chr11;chr11;chr11;chr11;chr11;chr11;chr11;chr11;chr11;chr11;chr11;chr11;chr11;chr11;chr11;chr11;chr11;chr11;chr11;chr11;chr11;chr11;chr11;chr11;chr11;chr11;chr11;chr11;chr11;chr11;chr11;chr11;chr11;chr11;chr11;chr11;chr11;chr11;chr11;chr11;chr11;chr11;chr11;chr11;chr11;chr11;chr11;chr11;chr11;chr11;chr11;chr11;chr11;chr11;chr11;chr11;chr11;chr11;chr11	112934701;112934701;112934701;112934701;112934701;112934712;112934713;112934713;112934713;112934713;112934714;112934717;112934717;112934717;112934717;112934721;112934721;112934726;112934729;112934729;112934729;112934729;112934729;112934729;112934729;112934729;112934729;112934729;112934729;112934729;112934729;112934729;112934729;112934729;112934729;112934729;112934729;112934729;112934729;112934729;112934729;112934729;112934729;112934729;112934729;112934941;112934941;112934941;112934952;112934952;112934952;112934954;112934962;112935343;112935510;112935515;112937050;112937127;112937473;112946431;112946431;112946439;112946439;112946439;112946757;112946926;112946926;112947012;112947386;112947386;112950932;112953278;112953468;112953516;112953516;112953516;112953516;112953516;112953516;112953516;112954763;112955194;112955194;112955817;112956771;112957010;112957010;112957010;112957010;112957416;112957504;112957504;112957504;112957504;112957504;112957504;112957504;112957504;112957535;112958168;112958168;112958168;112958168;112958168;112958168;112958168;112958168;112958168;112958168;112958168;112958168;112958168;112958168;112958168;112958168;112958168;112958168;112958168;112958168;112958168;112958168;112958168;112958168;112958168;112958168;112958168;112958168;112958168;112958168;112958168;112958168;112958168;112958168;112958168;112958168;112958168;112958168;112958168;112958168;112958168;112958168;112958168;112958168;112958168;112958168;112958168;112958168;112958168;112958168;112958168;112958168;112958168;112958168;112958168;112963594;113004069;113011701;113017431;113019033;113019406;113019516;113019608;113019608;113019608;113019608;113019608;113019608;113019608;113019608;113019608;113020838;113020987;113020987;113020987;113020987;113020987;113020987;113020987;113020987;113020987;113020987;113020987;113020987;113020987;113023652;113023658;113023658;113023994;113023994;113023994;113023994;113023994;113023994;113023994;113024291;113024291;113024291;113024291;113024291;113024291;113024291;113024291;113024291;113026598;113040250;113040253;113040253;113040254;113044759;113044759;113048618;113052280;113052289;113052365;113052365;113060919;113060924;113062971;113063593;113063593;113063593;113063593;113063593;113063593;113063593;113063593;113063593;113063593;113063593;113063593;113063593;113063593;113063779;113063779;113063779;113063779;113063779;113063779;113063779;113063779;113063779;113063779;113063779;113063779;113063779;113063779;113063779;113063779;113063779;113063779;113063779;113063779;113063779;113063779;113063779;113063779;113063779;113063779;113063779;113063779;113063779;113063779;113063779;113063779;113063779;113063779;113063779;113063779;113063779;113063779;113063779;113063779;113063779;113063779;113063961;113082998;113091069;113091084;113091390;113091664;113091664;113092115;113092115;113092117;113092117;113092117;113092117;113092117;113092117;113092117;113092117;113092117;113092117	112935986;112935986;112935986;112935986;112935986;112935986;112935986;112935986;112935986;112935986;112935986;112935986;112935986;112935986;112935986;112935988;112935986;112935986;112935986;112935986;112935986;112935986;112935986;112935986;112935986;112935986;112935986;112935986;112935986;112935986;112935986;112935986;112935986;112935986;112935986;112935986;112935947;112935986;112935986;112935986;112935986;112935986;112935986;112935986;112935986;112935986;112935986;112935986;112935986;112935986;112935986;112935986;112935986;112935986;112935986;112935986;112937235;112937223;112937500;112947184;112947184;112947184;112947184;112947184;112947184;112947184;112947184;112947184;112947514;112947514;112951124;112953591;112953591;112953591;112953591;112953591;112953591;112953591;112953591;112953591;112958212;112955418;112955418;112955936;112957579;112957579;112957579;112957579;112957579;112957579;112957579;112957579;112957579;112957579;112957579;112957579;112957579;112957579;112957579;112958212;112958212;112958212;112958212;112958212;112958212;112958212;112958212;112958212;112958212;112958212;112958212;112958212;112958212;112958212;112958212;112958212;112958212;112958212;112958212;112958212;112958212;112958212;112958212;112958212;112958212;112958212;112958212;112958212;112958212;112958212;112958212;112958212;112958212;112958212;112958212;112958212;112958212;112958212;112958212;112958212;112958228;112958212;112958212;112958212;112958212;112958212;112958212;112958212;112958212;112958212;112958212;112958212;112958212;112958212;112963726;113004220;113011856;113017626;113019156;113019734;113019734;113019734;113019734;113019734;113019734;113019734;113019734;113019734;113019734;113019734;113021503;113021503;113021425;113021503;113021503;113021503;113021503;113021503;113021503;113021503;113021503;113021521;113021503;113021503;113024150;113024394;113024150;113024150;113024150;113024150;113024040;113024150;113024150;113024150;113024394;113024394;113024394;113024394;113024394;113024394;113024394;113024457;113024368;113027045;113040626;113040626;113040626;113040626;113045066;113044884;113048669;113052591;113052564;113052564;113052564;113061538;113061538;113063881;113063878;113063859;113063835;113063683;113063816;113063835;113063828;113063683;113063865;113063818;113063785;113063906;113063781;113063899;113063903;113063861;113063919;113063859;113063887;113063881;113063887;113063878;113063871;113063871;113063868;113063859;113063892;113063899;113063871;113063873;113063900;113063835;113063871;113063903;113063921;113063881;113063878;113063873;113063894;113063903;113063878;113063873;113063887;113063871;113063868;113063861;113063859;113063828;113063809;113063899;113063881;113063894;113063899;113063921;113064172;113063923;113064126;113083071;113091137;113092666;113092666;113091762;113091874;113092648;113092664;113092702;113092590;113092666;113092666;113092666;113092710;113092666;113092664;113092731;113092731	-;-;-;-;-;-;-;-;-;-;-;-;-;-;-;-;-;-;-;-;-;-;-;-;-;-;-;-;-;-;-;-;-;-;-;-;-;-;-;-;-;-;-;-;-;-;-;-;-;-;-;-;-;-;-;-;-;-;-;-;-;-;-;-;-;-;-;-;-;-;-;-;-;-;-;-;-;-;-;-;-;-;-;-;-;-;-;-;-;-;-;-;-;-;-;-;-;-;-;-;-;-;-;-;-;-;-;-;-;-;-;-;-;-;-;-;-;-;-;-;-;-;-;-;-;-;-;-;-;-;-;-;-;-;-;-;-;-;-;-;-;-;-;-;-;-;-;-;-;-;-;-;-;-;-;-;-;-;-;-;-;-;-;-;-;-;-;-;-;-;-;-;-;-;-;-;-;-;-;-;-;-;-;-;-;-;-;-;-;-;-;-;-;-;-;-;-;-;-;-;-;-;-;-;-;-;-;-;-;-;-;-;-;-;-;-;-;-;-;-;-;-;-;-;-;-;-;-;-;-;-;-;-;-;-;-;-;-;-;-;-;-;-;-;-;-;-;-;-;-;-;-;-;-;-;-;-;-;-;-;-;-;-;-;-;-;-;-;-;-;-;-;-;-;-;-;-;-;-;-;-;-;-;-;-;-;-;-;-;-;-;-;-	13994	410	471	519	754	334	244	407	391
ENSMUSG00000122356.1	chr11;chr11;chr11;chr11;chr11	112943635;112943636;112943876;112947407;112947407	112943697;112943969;112943969;112947525;112947630	+;+;+;+;+	559	0	0	0	0	0	0	0	0
ENSMUSG00000122315.1	chr11;chr11	113035122;113039818	113035409;113040152	+;+	623	0	0	0	0	0	0	0	0
ENSMUSG00000122387.1	chr11;chr11	113078058;113079548	113078204;113079825	+;+	425	0	0	0	0	0	0	0	0
ENSMUSG00000085421.4	chr11;chr11;chr11;chr11;chr11;chr11;chr11;chr11;chr11;chr11;chr11;chr11;chr11;chr11;chr11;chr11;chr11;chr11;chr11;chr11;chr11;chr11;chr11;chr11;chr11;chr11;chr11	113094141;113095085;113095085;113096804;113096804;113096806;113096806;113096806;113096806;113096806;113097216;113097216;113099026;113099328;113099577;113099577;113099812;113099812;113099812;113099812;113099812;113099812;113100099;113100223;113100223;113100223;113100223	113095993;113095993;113095993;113097159;113097159;113097159;113097159;113097159;113097159;113097159;113097326;113097326;113099134;113099417;113099802;113099742;113100020;113100104;113099979;113100020;113100020;113100020;113100211;113100431;113100382;113100729;113100495	-;-;-;-;-;-;-;-;-;-;-;-;-;-;-;-;-;-;-;-;-;-;-;-;-;-;-	3652	0	0	0	0	0	0	0	0
ENSMUSG00000041654.16	chr11;chr11;chr11;chr11;chr11;chr11;chr11;chr11;chr11;chr11;chr11;chr11;chr11;chr11;chr11;chr11;chr11;chr11;chr11;chr11;chr11;chr11;chr11;chr11;chr11;chr11;chr11;chr11;chr11;chr11;chr11;chr11;chr11;chr11;chr11;chr11;chr11;chr11;chr11;chr11;chr11;chr11;chr11;chr11;chr11;chr11;chr11;chr11;chr11;chr11;chr11;chr11;chr11;chr11	113135679;113135679;113135679;113138546;113138546;113138546;113141294;113141294;113141294;113196711;113196711;113196711;113260554;113260554;113260554;113260554;113354777;113354779;113354798;113354798;113354798;113413727;113414292;113414292;113414292;113414292;113414292;113414413;113450337;113450337;113450337;113450337;113450337;113450337;113450358;113452832;113452832;113452832;113452832;113452832;113452832;113452832;113456412;113456502;113456502;113456502;113468469;113482608;113482608;113504210;113540768;113540768;113540768;113540768	113137321;113137321;113137321;113138704;113138704;113138704;113141392;113141392;113141392;113196780;113196780;113196780;113260724;113260724;113260724;113260724;113354921;113354921;113354921;113354921;113354921;113413831;113414450;113414450;113414450;113414450;113414450;113414450;113450375;113450375;113450375;113450375;113450375;113450375;113450375;113452950;113452950;113452950;113452950;113452950;113452950;113452950;113456605;113456594;113456585;113456582;113468539;113482758;113482758;113504305;113540896;113540896;113540905;113540897	-;-;-;-;-;-;-;-;-;-;-;-;-;-;-;-;-;-;-;-;-;-;-;-;-;-;-;-;-;-;-;-;-;-;-;-;-;-;-;-;-;-;-;-;-;-;-;-;-;-;-;-;-;-	3359	751	631	940	817	613	540	773	842
ENSMUSG00000129386.1	chr11;chr11;chr11;chr11;chr11;chr11	113289447;113289488;113290272;113290272;113290894;113290986	113289560;113289600;113290426;113290426;113291196;113291196	+;+;+;+;+;+	612	0	0	0	0	0	0	0	0
ENSMUSG00000129280.1	chr11;chr11;chr11;chr11;chr11;chr11	113302831;113312258;113312282;113314089;113314089;113314089	113303193;113312510;113312314;113314734;113314734;113314734	+;+;+;+;+;+	1262	0	0	0	0	0	0	0	0
ENSMUSG00000129353.1	chr11;chr11	113459154;113461374	113459271;113461487	+;+	232	0	0	0	0	0	0	0	0
ENSMUSG00000047904.7	chr11;chr11;chr11;chr11;chr11;chr11;chr11	113510168;113510302;113514993;113514993;113515083;113516415;113516415	113510448;113510448;113516854;113516075;113516075;113516721;113516462	+;+;+;+;+;+;+	2143	2	0	12	0	1	0	9	4
ENSMUSG00000129319.1	chr11;chr11	113529732;113531758	113529842;113532226	+;+	580	0	0	0	0	0	0	0	0
ENSMUSG00000018661.18	chr11;chr11;chr11;chr11;chr11;chr11;chr11;chr11;chr11;chr11;chr11;chr11;chr11;chr11;chr11;chr11;chr11;chr11;chr11;chr11;chr11;chr11;chr11;chr11;chr11;chr11;chr11;chr11;chr11;chr11;chr11;chr11;chr11;chr11;chr11;chr11;chr11;chr11;chr11;chr11;chr11;chr11;chr11;chr11;chr11;chr11;chr11;chr11;chr11;chr11	113539995;113540154;113542671;113543051;113543368;113544730;113545513;113545794;113546686;113546686;113547829;113547829;113548201;113548201;113548201;113548338;113548356;113549305;113549305;113549305;113549305;113549305;113549404;113550095;113550095;113550095;113550095;113550095;113550095;113550109;113551769;113551769;113551769;113551769;113551769;113551791;113551791;113551966;113551966;113551966;113551966;113551966;113551966;113551966;113552485;113553033;113553033;113553033;113553033;113557585	113540701;113540701;113542912;113543232;113543538;113544886;113546004;113546004;113547075;113547474;113547975;113547975;113548362;113548362;113548362;113548362;113548362;113549432;113549432;113549432;113549432;113549432;113549432;113550203;113550203;113550203;113550203;113550203;113550203;113550203;113551878;113551878;113551878;113551878;113551878;113551878;113551878;113552042;113552044;113552455;113552491;113552044;113552044;113552044;113552519;113553226;113553226;113553773;113553225;113557880	+;+;+;+;+;+;+;+;+;+;+;+;+;+;+;+;+;+;+;+;+;+;+;+;+;+;+;+;+;+;+;+;+;+;+;+;+;+;+;+;+;+;+;+;+;+;+;+;+;+	4987	280	360	234	261	352	242	233	277
ENSMUSG00000041629.8	chr11;chr11;chr11	113552145;113568130;113574688	113554369;113568229;113574981	-;-;-	2619	273	307	298	267	229	253	237	289
ENSMUSG00000083339.2	chr11;chr11	113569356;113569881	113569643;113570157	+;+	565	0	0	0	0	0	0	0	0
ENSMUSG00000137688.1	chr11	113573883	113574127	-	245	0	3	0	1	1	1	2	0
ENSMUSG00000137649.1	chr11	113574762	113575146	+	385	0	0	0	0	0	0	0	2
ENSMUSG00000041623.18	chr11;chr11;chr11;chr11;chr11;chr11;chr11;chr11;chr11;chr11;chr11;chr11;chr11;chr11;chr11	113575238;113575266;113575273;113575912;113576016;113578600;113578600;113578600;113578600;113582555;113582555;113583221;113583221;113585338;113585338	113575636;113575537;113575537;113576097;113576097;113580047;113579039;113578954;113580047;113582659;113582659;113583328;113583328;113585473;113585473	+;+;+;+;+;+;+;+;+;+;+;+;+;+;+	2382	111	104	111	148	120	89	145	145
ENSMUSG00000018727.20	chr11;chr11;chr11;chr11;chr11;chr11;chr11;chr11;chr11;chr11;chr11;chr11;chr11;chr11;chr11;chr11;chr11;chr11;chr11;chr11;chr11;chr11;chr11;chr11;chr11;chr11;chr11;chr11;chr11;chr11;chr11;chr11;chr11;chr11	113588998;113588998;113588998;113588998;113590662;113590662;113590662;113590662;113592882;113592882;113592882;113593239;113593239;113593239;113593239;113593538;113594097;113594097;113594097;113594097;113597243;113597243;113597243;113597243;113597243;113599630;113599630;113599630;113599630;113599630;113600054;113600213;113600213;113600648	113589492;113589492;113589492;113589492;113590808;113590808;113590808;113590739;113592921;113592921;113592921;113593335;113593335;113593332;113593335;113594192;113594192;113594192;113594192;113594192;113597395;113597395;113597395;113597395;113597395;113599680;113599680;113599680;113599680;113599793;113600352;113600350;113600346;113600843	-;-;-;-;-;-;-;-;-;-;-;-;-;-;-;-;-;-;-;-;-;-;-;-;-;-;-;-;-;-;-;-;-;-	2246	0	0	0	0	1	0	0	0
ENSMUSG00000127772.1	chr11;chr11;chr11	113600037;113600458;113600993	113600369;113600482;113601130	+;+;+	496	0	0	0	0	0	0	0	0
ENSMUSG00000128247.1	chr11;chr11	113601308;113602145	113601362;113602388	+;+	299	0	0	0	0	0	0	0	0
ENSMUSG00000041598.8	chr11;chr11;chr11;chr11;chr11;chr11;chr11;chr11	113617676;113617678;113619809;113620131;113630105;113641556;113641780;113642514	113620491;113620491;113620491;113620491;113630148;113642144;113641980;113642707	-;-;-;-;-;-;-;-	3643	339	359	396	336	318	231	241	271
ENSMUSG00000133375.1	chr11;chr11;chr11;chr11;chr11;chr11;chr11;chr11;chr11	113640983;113642224;113642242;113642475;113642524;113642965;113642965;113642965;113644212	113641283;113642312;113643359;113642544;113642976;113643308;113643308;113643308;113644564	+;+;+;+;+;+;+;+;+	1790	0	1	5	3	0	1	1	1
ENSMUSG00000133412.1	chr11	113642792	113643147	-	356	0	0	0	0	0	0	0	0
ENSMUSG00000126712.1	chr11;chr11;chr11;chr11;chr11;chr11;chr11	113647479;113647488;113647488;113647804;113654778;113658301;113658301	113647939;113647939;113647650;113647939;113654910;113658433;113658464	-;-;-;-;-;-;-	758	0	0	0	0	0	0	0	0
ENSMUSG00000083090.2	chr11	113647528	113648032	+	505	0	0	0	0	0	0	0	0
ENSMUSG00000041592.17	chr11;chr11;chr11;chr11;chr11;chr11;chr11;chr11;chr11;chr11;chr11;chr11;chr11;chr11;chr11;chr11;chr11;chr11;chr11;chr11;chr11;chr11;chr11;chr11;chr11;chr11;chr11;chr11;chr11;chr11;chr11;chr11;chr11;chr11;chr11;chr11;chr11;chr11;chr11;chr11;chr11;chr11;chr11;chr11;chr11;chr11;chr11;chr11;chr11;chr11;chr11;chr11;chr11;chr11;chr11;chr11;chr11;chr11;chr11;chr11;chr11;chr11;chr11;chr11;chr11;chr11;chr11;chr11;chr11;chr11;chr11;chr11;chr11;chr11;chr11;chr11;chr11;chr11;chr11;chr11;chr11;chr11;chr11;chr11;chr11;chr11;chr11;chr11;chr11	113667200;113682201;113684126;113684549;113684665;113685749;113690969;113690969;113693951;113693951;113697093;113697093;113697167;113701155;113701155;113701155;113712174;113712174;113712402;113712402;113714197;113715841;113715841;113716970;113717268;113717853;113719184;113720724;113721606;113723080;113723949;113725644;113729210;113729443;113730129;113732861;113733495;113733750;113739388;113741722;113741722;113742528;113742528;113745096;113745096;113747452;113747452;113748522;113748522;113750640;113750640;113756426;113757818;113757818;113758731;113758731;113758731;113759676;113759676;113759676;113760552;113760552;113760552;113763657;113763657;113763657;113763857;113763857;113763857;113765401;113765401;113765401;113776076;113776076;113776076;113784247;113784247;113784247;113793860;113793860;113793860;113832249;113833945;113833945;113833945;113956629;113956629;113956629;113956629	113671969;113682327;113684264;113684689;113684689;113685913;113691094;113691094;113694112;113694112;113697230;113697230;113697230;113701341;113701341;113701249;113712289;113712289;113712503;113712503;113714253;113715976;113715976;113717045;113717338;113717956;113719385;113720918;113721704;113723269;113724064;113725881;113729360;113729552;113730250;113733052;113733593;113733945;113739577;113741837;113741837;113742709;113742709;113745236;113745236;113747599;113747599;113748658;113748658;113750816;113750816;113757920;113757920;113757920;113758898;113758898;113758898;113759792;113759792;113759792;113760746;113760746;113760746;113763740;113763740;113763740;113764047;113764047;113764047;113765512;113765512;113765512;113776209;113776209;113776209;113784394;113784394;113784394;113793966;113793966;113793966;113834104;113834104;113834104;113834104;113957855;113957872;113956801;113957044	-;-;-;-;-;-;-;-;-;-;-;-;-;-;-;-;-;-;-;-;-;-;-;-;-;-;-;-;-;-;-;-;-;-;-;-;-;-;-;-;-;-;-;-;-;-;-;-;-;-;-;-;-;-;-;-;-;-;-;-;-;-;-;-;-;-;-;-;-;-;-;-;-;-;-;-;-;-;-;-;-;-;-;-;-;-;-;-;-	15469	0	0	0	0	0	2	0	0
ENSMUSG00000121049.2	chr11;chr11;chr11;chr11;chr11	113676316;113676991;113677005;113677765;113677765	113676522;113677071;113678521;113678521;113678521	+;+;+;+;+	1738	0	0	0	0	0	0	0	0
ENSMUSG00000143187.1	chr11;chr11;chr11	113717155;113730065;113730408	113717319;113730227;113730525	+;+;+	446	0	0	0	0	0	0	0	0
ENSMUSG00000130496.1	chr11;chr11;chr11;chr11	113877889;113877903;113878376;113878587	113877942;113877942;113878973;113878968	+;+;+;+	652	0	0	0	0	0	0	0	0
ENSMUSG00000124507.1	chr11;chr11;chr11;chr11;chr11;chr11;chr11;chr11	113920190;113921037;113921037;113921631;113921638;113921638;113922263;113922263	113921141;113921141;113921141;113921819;113921821;113921819;113922515;113922507	-;-;-;-;-;-;-;-	1396	0	0	0	0	0	0	0	0
ENSMUSG00000135236.1	chr11;chr11	113957115;113958291	113957139;113958630	+;+	365	0	0	0	0	0	0	0	0
ENSMUSG00000128446.1	chr11;chr11;chr11;chr11;chr11;chr11	113958684;113959673;113976607;113977309;113982464;113982464	113959065;113959809;113977486;113977486;113982571;113982587	-;-;-;-;-;-	1523	0	0	0	0	0	0	0	0
ENSMUSG00000086760.3	chr11;chr11;chr11;chr11;chr11;chr11;chr11;chr11;chr11;chr11	113982199;113982206;113982206;113982211;113982267;113982441;113983021;113983024;113985782;113985782	113982696;113982696;113983464;113982696;113982290;113982696;113983464;113983464;113986163;113986163	+;+;+;+;+;+;+;+;+;+	1648	0	0	0	0	0	0	0	0
ENSMUSG00000132069.1	chr11;chr11	114011734;114014051	114012198;114014478	-;-	893	0	0	0	0	0	0	0	0
ENSMUSG00000129106.1	chr11;chr11;chr11;chr11;chr11;chr11;chr11;chr11;chr11;chr11;chr11	114073445;114073445;114074108;114074423;114074423;114074429;114074429;114075468;114075468;114075468;114075468	114074008;114074008;114074207;114074540;114074566;114074540;114074540;114075868;114075757;114075559;114075582	-;-;-;-;-;-;-;-;-;-;-	1209	0	0	0	0	0	0	0	0
ENSMUSG00000086135.3	chr11;chr11;chr11;chr11;chr11;chr11;chr11;chr11;chr11;chr11;chr11;chr11;chr11;chr11;chr11;chr11;chr11;chr11;chr11;chr11;chr11;chr11;chr11;chr11;chr11;chr11;chr11;chr11;chr11;chr11;chr11;chr11;chr11;chr11;chr11;chr11;chr11;chr11;chr11;chr11;chr11;chr11;chr11;chr11;chr11;chr11;chr11;chr11;chr11;chr11;chr11;chr11;chr11;chr11;chr11;chr11;chr11;chr11;chr11;chr11	114076250;114076252;114076259;114076259;114076259;114076259;114076262;114076262;114076264;114076264;114076264;114076264;114076264;114076266;114076790;114076791;114076791;114076791;114076791;114076791;114076792;114076794;114076796;114076796;114076796;114076957;114076957;114076957;114076957;114076957;114076957;114076957;114076957;114076957;114076957;114076957;114076957;114077280;114077280;114077297;114077297;114077297;114077297;114077379;114077379;114077379;114077379;114077379;114077379;114077450;114077450;114077450;114077450;114077450;114078309;114078309;114078309;114078313;114079390;114079390	114076566;114077633;114076566;114076566;114076566;114076566;114076566;114076631;114076631;114076566;114076566;114076566;114076631;114077200;114077200;114077200;114077200;114077172;114077200;114077200;114077172;114077172;114077172;114077172;114077172;114077172;114077590;114077200;114077172;114077200;114077172;114077172;114077172;114077200;114077200;114077200;114077172;114077601;114077611;114077585;114077645;114077631;114077580;114077605;114077620;114077575;114077601;114077603;114077641;114077641;114077584;114077584;114077575;114077594;114078426;114078477;114078420;114078457;114079559;114079528	-;-;-;-;-;-;-;-;-;-;-;-;-;-;-;-;-;-;-;-;-;-;-;-;-;-;-;-;-;-;-;-;-;-;-;-;-;-;-;-;-;-;-;-;-;-;-;-;-;-;-;-;-;-;-;-;-;-;-;-	1735	0	0	0	0	0	0	0	0
ENSMUSG00000078600.3	chr11;chr11;chr11;chr11;chr11;chr11;chr11;chr11;chr11;chr11;chr11;chr11;chr11;chr11;chr11	114089021;114089024;114089042;114089061;114089081;114089106;114089539;114089539;114089552;114089552;114089552;114089849;114089849;114089849;114089849	114089149;114089149;114089149;114089703;114089163;114089149;114089703;114089983;114089703;114089703;114090030;114090026;114090040;114090026;114090032	+;+;+;+;+;+;+;+;+;+;+;+;+;+;+	1020	0	0	0	0	0	0	0	0
ENSMUSG00000129662.1	chr11;chr11;chr11;chr11;chr11;chr11;chr11;chr11;chr11	114103525;114103526;114104276;114104276;114107716;114108404;114108404;114108477;114108477	114106032;114105627;114105627;114106032;114108473;114108473;114108497;114108766;114108855	-;-;-;-;-;-;-;-;-	3648	0	0	0	0	0	0	0	0
ENSMUSG00000129624.1	chr11;chr11;chr11;chr11	114107540;114108486;114120786;114120786	114107739;114108563;114120984;114120986	+;+;+;+	479	0	0	0	0	0	0	0	0
ENSMUSG00000085844.4	chr11;chr11	114110049;114127749	114110340;114129328	-;-	1872	0	0	0	0	0	0	0	0
ENSMUSG00000075431.8	chr11;chr11;chr11;chr11;chr11;chr11;chr11;chr11;chr11;chr11;chr11;chr11;chr11;chr11;chr11;chr11;chr11;chr11;chr11;chr11;chr11;chr11;chr11;chr11	114142657;114142663;114142666;114142669;114142671;114142676;114142684;114142703;114143568;114143568;114143568;114143568;114143568;114143568;114143568;114143855;114143855;114144252;114144600;114144673;114145358;114145358;114145358;114153584	114142940;114142940;114142940;114142940;114142940;114143003;114142940;114142940;114143678;114143678;114143678;114143678;114143678;114143678;114144501;114143963;114144498;114144498;114144794;114144794;114146075;114146074;114146075;114153762	+;+;+;+;+;+;+;+;+;+;+;+;+;+;+;+;+;+;+;+;+;+;+;+	2373	0	0	0	0	0	0	0	0
ENSMUSG00000132075.1	chr11;chr11	114158819;114161698	114159109;114161790	+;+	384	0	0	0	0	0	0	0	0
ENSMUSG00000130423.1	chr11;chr11;chr11;chr11;chr11	114166366;114166378;114167154;114168407;114168407	114166599;114167305;114167305;114168606;114168606	-;-;-;-;-	1140	0	0	0	0	0	0	0	0
ENSMUSG00000122243.1	chr11;chr11	114171307;114172800	114171802;114172894	-;-	591	0	0	0	0	0	0	0	0
ENSMUSG00000122824.1	chr11;chr11;chr11;chr11;chr11;chr11;chr11;chr11;chr11;chr11;chr11;chr11;chr11;chr11;chr11;chr11	114194620;114194628;114194641;114194645;114199641;114199641;114199641;114199641;114199930;114199930;114200358;114200358;114200358;114200358;114200572;114200572	114194680;114194680;114194680;114194680;114199770;114199770;114199770;114199770;114200031;114200031;114200494;114200494;114200862;114200862;114200862;114200863	+;+;+;+;+;+;+;+;+;+;+;+;+;+;+;+	799	0	0	0	0	0	0	0	0
ENSMUSG00000137791.1	chr11;chr11	114241778;114248445	114241860;114249312	+;+	951	0	0	0	0	0	0	0	0
ENSMUSG00000081548.2	chr11;chr11	114247955;114248285	114248053;114249087	+;+	902	0	0	0	0	0	0	0	0
ENSMUSG00000062391.5	chr11;chr11;chr11;chr11;chr11;chr11;chr11;chr11;chr11;chr11;chr11;chr11;chr11;chr11;chr11;chr11;chr11;chr11;chr11;chr11;chr11;chr11;chr11;chr11;chr11;chr11;chr11;chr11;chr11;chr11;chr11;chr11;chr11;chr11;chr11;chr11;chr11;chr11;chr11;chr11;chr11;chr11;chr11;chr11;chr11;chr11;chr11;chr11;chr11;chr11;chr11;chr11;chr11;chr11;chr11;chr11;chr11;chr11;chr11;chr11;chr11;chr11;chr11;chr11;chr11;chr11;chr11;chr11;chr11;chr11;chr11	114286721;114287144;114304227;114304469;114305641;114305812;114306642;114306819;114306819;114306819;114306820;114306820;114306820;114306822;114306822;114306822;114306940;114306940;114306943;114311092;114312131;114312131;114312131;114312131;114312131;114312131;114312285;114313055;114313055;114313175;114313395;114313395;114313395;114313395;114313395;114313751;114313752;114314357;114314357;114314357;114314357;114314357;114314357;114314357;114314357;114314357;114314357;114314357;114314357;114314357;114314357;114314357;114314357;114314357;114314711;114314711;114314711;114316694;114317382;114317382;114317382;114317382;114317382;114317500;114317662;114324420;114339498;114339498;114339498;114339498;114353795	114287010;114287212;114307176;114307176;114307176;114307176;114307176;114307176;114307176;114307176;114307176;114307176;114307176;114307176;114307176;114307176;114307176;114307176;114307176;114311588;114312223;114312223;114312223;114312223;114312223;114312223;114313455;114313157;114313203;114313455;114313455;114313455;114313455;114313455;114313455;114314623;114314623;114314623;114314722;114314623;114314623;114314728;114314731;114314623;114314722;114314623;114314623;114314623;114314623;114314643;114314780;114314623;114314643;114314623;114314735;114314752;114314771;114316780;114317572;114317549;114317582;114317549;114317588;114317560;114317885;114324585;114339928;114339840;114339884;114339698;114353906	-;-;-;-;-;-;-;-;-;-;-;-;-;-;-;-;-;-;-;-;-;-;-;-;-;-;-;-;-;-;-;-;-;-;-;-;-;-;-;-;-;-;-;-;-;-;-;-;-;-;-;-;-;-;-;-;-;-;-;-;-;-;-;-;-;-;-;-;-;-;-	7327	0	0	0	0	0	0	0	0
ENSMUSG00000126410.1	chr11;chr11;chr11;chr11;chr11;chr11;chr11;chr11;chr11;chr11;chr11;chr11;chr11;chr11;chr11;chr11;chr11;chr11;chr11;chr11;chr11;chr11;chr11;chr11;chr11;chr11;chr11;chr11;chr11;chr11;chr11;chr11;chr11;chr11;chr11;chr11;chr11;chr11;chr11;chr11;chr11;chr11	114313236;114313279;114313409;114314136;114314358;114314378;114314396;114314471;114314473;114314838;114314839;114317719;114317950;114318158;114318158;114318158;114318158;114318347;114318462;114318462;114318462;114318462;114318462;114318462;114318462;114318462;114321828;114321828;114321828;114321828;114321828;114321828;114321828;114321828;114323681;114323681;114323754;114323754;114323754;114324695;114326429;114326429	114313557;114313557;114313557;114314849;114314664;114314664;114314664;114314664;114314664;114314894;114314894;114317777;114318711;114318325;114318705;114318711;114318325;114318711;114318705;114318789;114318785;114318711;114318711;114318711;114318711;114318711;114322030;114322030;114322030;114322030;114322030;114322030;114322030;114322030;114323994;114324241;114324009;114324243;114324243;114325061;114326698;114326706	+;+;+;+;+;+;+;+;+;+;+;+;+;+;+;+;+;+;+;+;+;+;+;+;+;+;+;+;+;+;+;+;+;+;+;+;+;+;+;+;+;+	3391	0	0	0	0	0	0	0	0
ENSMUSG00000126449.1	chr11;chr11	114337569;114337793	114337687;114338162	+;+	489	2	1	0	0	0	0	0	0
ENSMUSG00000132800.1	chr11;chr11;chr11;chr11;chr11;chr11;chr11;chr11;chr11;chr11;chr11;chr11;chr11;chr11;chr11;chr11;chr11;chr11;chr11;chr11;chr11;chr11;chr11;chr11;chr11;chr11;chr11;chr11;chr11;chr11;chr11;chr11;chr11;chr11;chr11;chr11;chr11;chr11;chr11;chr11;chr11;chr11;chr11;chr11;chr11;chr11;chr11;chr11;chr11;chr11;chr11;chr11;chr11;chr11;chr11;chr11;chr11;chr11;chr11;chr11;chr11;chr11;chr11;chr11;chr11;chr11	114379166;114379166;114379166;114379166;114379166;114379166;114379166;114379166;114379166;114379166;114379166;114379170;114379172;114379778;114380733;114380733;114380733;114382836;114382836;114383008;114383391;114383410;114385119;114386013;114386013;114386143;114386143;114386143;114386143;114386143;114386143;114408200;114408203;114408205;114408205;114408206;114408537;114408537;114408537;114408537;114408537;114416606;114416737;114416737;114416737;114416742;114416742;114416742;114418575;114418575;114422840;114422840;114422840;114425690;114425964;114448992;114448995;114449398;114449516;114449516;114449516;114450409;114450409;114450409;114478014;114502328	114379648;114379648;114379648;114379648;114379648;114379648;114379648;114379648;114379648;114379648;114379648;114379648;114379648;114379880;114381092;114381092;114381092;114383112;114383112;114383112;114383487;114383575;114385255;114386420;114386261;114386338;114386561;114386520;114386356;114386300;114386282;114408421;114408421;114408421;114408421;114408421;114408593;114408593;114408593;114408593;114408593;114416922;114416920;114416920;114416920;114416920;114416920;114416920;114418611;114418637;114422892;114422892;114422889;114426072;114426091;114449733;114449099;114449733;114449733;114449733;114449733;114450576;114450502;114450499;114478189;114502477	-;-;-;-;-;-;-;-;-;-;-;-;-;-;-;-;-;-;-;-;-;-;-;-;-;-;-;-;-;-;-;-;-;-;-;-;-;-;-;-;-;-;-;-;-;-;-;-;-;-;-;-;-;-;-;-;-;-;-;-;-;-;-;-;-;-	4444	0	0	0	0	0	0	0	0
ENSMUSG00000132840.1	chr11;chr11;chr11	114379973;114389050;114392324	114380049;114389395;114392644	+;+;+	744	0	0	0	0	0	0	0	0
ENSMUSG00000132874.1	chr11;chr11	114444799;114445480	114445144;114445576	-;-	443	0	0	0	0	0	0	0	0
ENSMUSG00000132526.1	chr11;chr11;chr11;chr11;chr11	114522040;114522046;114527286;114527618;114527618	114522247;114522247;114527329;114527746;114527979	-;-;-;-;-	614	0	0	0	0	0	0	0	0
ENSMUSG00000132487.1	chr11;chr11;chr11;chr11	114526552;114533317;114533776;114533776	114526731;114533378;114534194;114534138	+;+;+;+	661	0	0	0	0	0	0	0	0
ENSMUSG00000083769.2	chr11	114555434	114555735	+	302	0	0	0	0	0	0	0	0
ENSMUSG00000057322.13	chr11;chr11;chr11;chr11;chr11;chr11;chr11;chr11;chr11;chr11;chr11;chr11;chr11;chr11;chr11;chr11;chr11;chr11;chr11	114559350;114559374;114559435;114559452;114559607;114559607;114559607;114559732;114559732;114559732;114559732;114562560;114562560;114562560;114562560;114563091;114563091;114563091;114563091	114559435;114559452;114559640;114559511;114559640;114559640;114559640;114559792;114559792;114559792;114559792;114562682;114562682;114562682;114562682;114563157;114563157;114563157;114563157	+;+;+;+;+;+;+;+;+;+;+;+;+;+;+;+;+;+;+	542	742	610	1104	1210	687	639	944	1305
ENSMUSG00000034714.10	chr11;chr11;chr11;chr11;chr11;chr11;chr11;chr11;chr11;chr11;chr11;chr11;chr11;chr11;chr11;chr11;chr11	114566257;114566342;114577220;114577220;114581065;114581065;114587415;114592607;114593062;114598162;114598505;114599243;114599595;114600869;114601637;114602586;114609955	114566498;114566498;114577392;114577392;114581429;114581176;114587635;114592702;114593134;114598231;114598560;114599335;114599687;114601011;114601822;114602664;114611803	+;+;+;+;+;+;+;+;+;+;+;+;+;+;+;+;+	3739	1	1	4	5	3	0	0	5
ENSMUSG00000134520.1	chr11;chr11	114566757;114567020	114566915;114567424	-;-	564	0	0	0	0	0	0	0	0
ENSMUSG00000034706.17	chr11;chr11;chr11;chr11;chr11;chr11;chr11;chr11;chr11;chr11;chr11;chr11;chr11;chr11;chr11;chr11;chr11;chr11;chr11;chr11;chr11;chr11;chr11;chr11;chr11;chr11;chr11;chr11;chr11;chr11;chr11;chr11;chr11;chr11;chr11;chr11;chr11;chr11;chr11;chr11;chr11;chr11;chr11;chr11;chr11;chr11;chr11;chr11;chr11;chr11;chr11;chr11;chr11;chr11;chr11;chr11;chr11;chr11;chr11;chr11;chr11;chr11;chr11;chr11;chr11;chr11;chr11	114618234;114618238;114618242;114619974;114623719;114623719;114623719;114623719;114623721;114625354;114625354;114625354;114625354;114625354;114626691;114626691;114626691;114626691;114627867;114629442;114629442;114629442;114629442;114629442;114629442;114631243;114631243;114631243;114631243;114631243;114631243;114635127;114635127;114635127;114635127;114635127;114635127;114635881;114635881;114635881;114635881;114635881;114635881;114641164;114641164;114641164;114641164;114641164;114642612;114642612;114642612;114642612;114642612;114643502;114643683;114643683;114643683;114643683;114643719;114645061;114645061;114645061;114645061;114645061;114647948;114647948;114647948	114618310;114618601;114618310;114620262;114623921;114623921;114623921;114623921;114623921;114625515;114625515;114625515;114625515;114625515;114626812;114626812;114626812;114626812;114628020;114629584;114629584;114629584;114629584;114629584;114629584;114631356;114631356;114631356;114631356;114631356;114631356;114635266;114635266;114635266;114635266;114635266;114635266;114636003;114636003;114636003;114636003;114636003;114635984;114641387;114641387;114641387;114641387;114641387;114642747;114642747;114642747;114642747;114642747;114643829;114644895;114643829;114643829;114643829;114643829;114645288;114645288;114645288;114645178;114645288;114647988;114648715;114648715	+;+;+;+;+;+;+;+;+;+;+;+;+;+;+;+;+;+;+;+;+;+;+;+;+;+;+;+;+;+;+;+;+;+;+;+;+;+;+;+;+;+;+;+;+;+;+;+;+;+;+;+;+;+;+;+;+;+;+;+;+;+;+;+;+;+;+	4568	0	0	0	0	0	0	0	0
ENSMUSG00000010021.14	chr11;chr11;chr11;chr11;chr11;chr11;chr11;chr11;chr11;chr11;chr11;chr11;chr11;chr11;chr11;chr11;chr11;chr11;chr11;chr11;chr11;chr11;chr11;chr11;chr11;chr11;chr11;chr11;chr11;chr11;chr11;chr11;chr11;chr11;chr11;chr11;chr11;chr11;chr11;chr11;chr11;chr11;chr11;chr11;chr11;chr11;chr11;chr11;chr11;chr11;chr11;chr11;chr11;chr11;chr11;chr11;chr11;chr11;chr11;chr11;chr11;chr11;chr11;chr11;chr11;chr11;chr11;chr11	114656214;114656214;114656214;114656215;114657982;114657982;114657982;114657982;114669180;114669180;114669180;114669180;114670038;114670038;114670038;114670038;114670411;114670411;114670411;114670411;114671579;114671579;114671997;114671997;114671997;114671997;114672630;114672630;114672630;114672630;114673805;114673805;114673805;114673805;114675485;114675577;114675577;114675577;114675577;114676261;114676261;114676261;114676261;114676261;114676561;114676561;114676561;114676561;114677202;114677202;114677558;114677558;114678326;114678326;114678654;114678654;114678729;114678771;114678900;114678900;114678900;114679970;114679970;114679970;114680585;114680585;114680957;114680957	114656378;114656378;114656378;114656378;114658062;114658062;114658062;114658062;114669290;114669290;114669290;114669290;114670125;114670125;114670125;114670125;114670547;114670547;114670547;114670547;114671704;114671704;114672191;114672191;114672191;114672191;114672776;114672776;114672776;114672776;114673927;114673927;114673927;114673927;114675742;114675742;114675742;114675742;114675742;114676393;114676435;114676435;114676435;114676435;114676756;114676756;114677005;114677005;114677472;114677472;114677679;114677679;114678459;114678459;114678759;114678735;114678759;114678987;114678987;114678987;114678961;114680158;114680367;114680367;114680744;114680744;114681565;114681401	+;+;+;+;+;+;+;+;+;+;+;+;+;+;+;+;+;+;+;+;+;+;+;+;+;+;+;+;+;+;+;+;+;+;+;+;+;+;+;+;+;+;+;+;+;+;+;+;+;+;+;+;+;+;+;+;+;+;+;+;+;+;+;+;+;+;+;+	4068	8	4	0	10	7	9	1	6
ENSMUSG00000000202.10	chr11;chr11;chr11;chr11;chr11;chr11;chr11;chr11;chr11;chr11;chr11;chr11;chr11;chr11;chr11;chr11;chr11;chr11	114682043;114682043;114682043;114682932;114683111;114683258;114683295;114684676;114684676;114684676;114684676;114686590;114686590;114686590;114686590;114686590;114686590;114686590	114684884;114684952;114683348;114683348;114683374;114683348;114683348;114684884;114684952;114685047;114684952;114686699;114686771;114686725;114686718;114686723;114686699;114686736	-;-;-;-;-;-;-;-;-;-;-;-;-;-;-;-;-;-	3187	0	0	0	0	0	0	0	0
ENSMUSG00000034677.10	chr11;chr11;chr11;chr11;chr11;chr11	114689750;114689750;114695131;114695131;114696712;114696730	114689843;114689843;114695292;114695292;114697571;114697571	+;+;+;+;+;+	1116	0	0	0	0	0	0	0	0
ENSMUSG00000143551.1	chr11;chr11;chr11;chr11;chr11;chr11;chr11;chr11	114711749;114711749;114712466;114712466;114717113;114717113;114717455;114717455	114712201;114712201;114712555;114712555;114717261;114717369;114717656;114717560	-;-;-;-;-;-;-;-	1002	0	0	0	0	0	1	0	0
ENSMUSG00000051043.17	chr11;chr11;chr11;chr11;chr11;chr11;chr11;chr11;chr11;chr11;chr11;chr11;chr11;chr11;chr11;chr11;chr11;chr11;chr11;chr11;chr11;chr11;chr11;chr11;chr11;chr11;chr11	114741978;114741999;114742366;114742668;114742676;114742706;114743145;114754293;114754293;114754293;114754293;114754293;114754293;114754293;114755318;114757451;114757451;114757451;114757451;114757451;114759322;114759322;114759322;114759322;114759322;114761147;114761147	114742069;114742712;114742399;114742712;114743099;114742812;114743194;114755173;114755372;114754723;114755372;114755372;114754559;114754591;114755372;114757545;114757545;114757545;114757545;114757545;114759529;114759922;114759921;114759922;114759471;114761433;114763443	+;+;+;+;+;+;+;+;+;+;+;+;+;+;+;+;+;+;+;+;+;+;+;+;+;+;+	5245	41	25	50	58	17	15	30	55
ENSMUSG00000135277.1	chr11	114772347	114772563	+	217	0	0	0	0	0	0	0	0
ENSMUSG00000034652.13	chr11;chr11;chr11;chr11;chr11;chr11;chr11;chr11;chr11;chr11;chr11;chr11;chr11;chr11;chr11;chr11;chr11	114780867;114780867;114781120;114782568;114784064;114784064;114784064;114785484;114785496;114788548;114788548;114790171;114790171;114790579;114790579;114791955;114791955	114781260;114781260;114781260;114782660;114784296;114784420;114784420;114785604;114785604;114788645;114788645;114790208;114790208;114790689;114790689;114795480;114795480	+;+;+;+;+;+;+;+;+;+;+;+;+;+;+;+;+	4738	241	267	298	365	166	157	197	217
ENSMUSG00000127105.1	chr11;chr11;chr11;chr11;chr11;chr11;chr11;chr11;chr11;chr11;chr11	114799111;114799116;114799117;114799854;114800399;114802876;114803448;114803546;114803963;114807914;114807914	114799261;114799183;114799183;114800299;114800540;114802969;114803702;114803663;114804097;114808924;114808925	+;+;+;+;+;+;+;+;+;+;+	2235	0	0	0	4	0	0	0	0
ENSMUSG00000083237.2	chr11	114799557	114800011	+	455	0	0	0	0	0	0	0	0
ENSMUSG00000063193.10	chr11;chr11;chr11;chr11;chr11;chr11;chr11;chr11;chr11;chr11;chr11;chr11;chr11;chr11	114813607;114813607;114813607;114816850;114816850;114816850;114819120;114819120;114819120;114819213;114825035;114825035;114825035;114825035	114815887;114815887;114815887;114816940;114816940;114816940;114819449;114819449;114819225;114819486;114825212;114825113;114825197;114825212	-;-;-;-;-;-;-;-;-;-;-;-;-;-	2917	0	0	0	0	0	0	0	0
ENSMUSG00000083677.2	chr11	114823697	114824097	+	401	0	0	0	0	0	0	0	0
ENSMUSG00000058728.17	chr11;chr11;chr11;chr11;chr11;chr11;chr11;chr11	114846942;114847094;114848350;114848350;114850019;114850393;114851171;114859871	114847251;114847251;114848470;114848470;114850112;114850740;114851243;114859983	-;-;-;-;-;-;-;-	1059	0	0	0	0	0	0	0	0
ENSMUSG00000034641.3	chr11;chr11;chr11;chr11	114873100;114876921;114878129;114880597	114875123;114877047;114878470;114880748	-;-;-;-	2645	0	0	0	0	0	0	0	0
ENSMUSG00000044811.15	chr11;chr11;chr11;chr11;chr11;chr11;chr11;chr11;chr11;chr11;chr11;chr11	114887547;114887548;114887549;114889041;114889041;114889041;114891455;114891455;114892313;114892313;114894745;114894944	114887861;114887861;114887861;114889161;114889161;114889161;114891899;114891811;114892706;114892706;114894847;114895058	-;-;-;-;-;-;-;-;-;-;-;-	1493	0	11	0	0	0	0	2	0
ENSMUSG00000089753.11	chr11;chr11;chr11;chr11	114901161;114903119;114904484;114906980	114901353;114903461;114904825;114907019	-;-;-;-	918	0	0	0	0	0	0	0	0
ENSMUSG00000069609.8	chr11;chr11;chr11;chr11	114911554;114913509;114915189;114917685	114911746;114913671;114915530;114917838	-;-;-;-	852	0	0	0	0	0	0	0	0
ENSMUSG00000089722.3	chr11;chr11;chr11;chr11	114922312;114924267;114925946;114928442	114922504;114924429;114926287;114928595	-;-;-;-	852	0	0	0	0	0	0	0	0
ENSMUSG00000069607.5	chr11;chr11;chr11;chr11	114932957;114934912;114936592;114939082	114933149;114935074;114936933;114939235	-;-;-;-	852	0	0	0	0	0	0	0	0
ENSMUSG00000048498.9	chr11;chr11;chr11;chr11;chr11	114942743;114945302;114946072;114952811;114957401	114944186;114945404;114946419;114953000;114957500	-;-;-;-;-	2185	0	0	0	0	0	0	0	0
ENSMUSG00000020732.14	chr11;chr11;chr11;chr11;chr11;chr11;chr11;chr11;chr11;chr11;chr11;chr11;chr11;chr11;chr11;chr11;chr11;chr11;chr11;chr11;chr11;chr11	114982257;114982257;115037368;115037368;115044983;115045029;115047753;115047753;115048777;115048777;115049331;115049331;115049485;115049485;115050502;115050502;115051125;115051125;115051264;115051264;115051461;115051461	114982758;114982758;115039473;115037478;115045117;115045117;115048375;115047863;115048818;115048818;115049397;115049397;115049537;115049537;115050567;115050567;115051181;115051181;115051340;115051340;115053062;115053062	+;+;+;+;+;+;+;+;+;+;+;+;+;+;+;+;+;+;+;+;+;+	5330	939	743	967	1100	777	831	719	938
ENSMUSG00000128846.1	chr11;chr11;chr11;chr11;chr11;chr11;chr11;chr11;chr11;chr11;chr11;chr11	114985087;114985087;114985089;114985089;114989393;114993229;114993229;114993229;114993229;114993486;114993486;114994149	114985181;114985181;114985181;114985181;114989537;114993285;114993285;114993384;114993285;114993524;114993561;114994197	-;-;-;-;-;-;-;-;-;-;-;-	521	0	0	0	0	0	0	0	0
ENSMUSG00000047798.16	chr11;chr11;chr11;chr11;chr11;chr11;chr11;chr11;chr11;chr11;chr11;chr11;chr11;chr11;chr11;chr11;chr11;chr11;chr11;chr11;chr11;chr11;chr11;chr11;chr11;chr11;chr11;chr11;chr11;chr11;chr11;chr11;chr11;chr11	115007040;115007040;115007040;115008369;115008369;115008369;115008896;115008896;115008896;115009674;115011087;115011090;115011090;115011090;115011171;115011183;115015074;115015074;115015074;115015074;115015074;115016930;115016937;115016937;115016937;115016937;115016937;115017562;115017562;115017562;115024665;115024665;115024665;115024665	115007976;115007976;115007976;115008512;115008512;115008512;115008918;115008918;115008918;115011244;115011244;115011244;115011244;115011244;115011244;115011244;115015203;115015182;115017278;115015203;115015182;115017278;115017278;115017278;115017278;115017278;115017278;115017617;115017676;115017623;115024818;115024817;115024818;115024818	-;-;-;-;-;-;-;-;-;-;-;-;-;-;-;-;-;-;-;-;-;-;-;-;-;-;-;-;-;-;-;-;-;-	5149	0	0	0	7	2	0	0	0
ENSMUSG00000124154.1	chr11	115053071	115055148	-	2078	0	0	1	0	0	1	0	0
ENSMUSG00000020733.4	chr11;chr11;chr11;chr11;chr11;chr11	115054167;115067177;115068050;115069876;115070833;115071141	115054777;115067338;115068203;115069916;115070922;115072007	+;+;+;+;+;+	1925	555	510	550	524	474	505	423	500
ENSMUSG00000015542.18	chr11;chr11;chr11;chr11;chr11;chr11;chr11;chr11;chr11;chr11;chr11;chr11;chr11;chr11;chr11;chr11;chr11;chr11;chr11;chr11;chr11;chr11;chr11;chr11;chr11;chr11;chr11;chr11;chr11;chr11;chr11;chr11;chr11;chr11;chr11;chr11;chr11;chr11;chr11;chr11;chr11;chr11	115073658;115073658;115073658;115073658;115074181;115074181;115074181;115074181;115074451;115074451;115074451;115074451;115075309;115075309;115075309;115075309;115075326;115075430;115075620;115075621;115075804;115075833;115075833;115075833;115075833;115075833;115077575;115077575;115077575;115077575;115077575;115077575;115077575;115077575;115077575;115077945;115077945;115077945;115077956;115078485;115078647;115078647	115074091;115074091;115074091;115074091;115074275;115074275;115074275;115074275;115074510;115074510;115074510;115074510;115075452;115075452;115075452;115075452;115075452;115075942;115075942;115075942;115075942;115075942;115075942;115075942;115075942;115075942;115077663;115077660;115077663;115077660;115078088;115077907;115077663;115077663;115077660;115078102;115078216;115078158;115078181;115078668;115078685;115078670	-;-;-;-;-;-;-;-;-;-;-;-;-;-;-;-;-;-;-;-;-;-;-;-;-;-;-;-;-;-;-;-;-;-;-;-;-;-;-;-;-;-	2066	136	107	98	80	95	98	54	107
ENSMUSG00000045980.14	chr11;chr11;chr11;chr11;chr11;chr11;chr11;chr11;chr11;chr11;chr11;chr11;chr11;chr11;chr11;chr11;chr11;chr11;chr11;chr11;chr11;chr11;chr11;chr11;chr11;chr11;chr11;chr11;chr11;chr11;chr11;chr11	115078313;115078313;115078337;115078377;115079036;115079036;115079036;115079036;115088062;115088062;115088062;115088062;115091646;115091646;115091646;115092142;115092142;115092142;115092958;115092958;115092958;115095888;115095888;115095888;115096301;115096301;115096304;115119247;115119247;115134196;115134196;115134196	115078424;115078424;115078424;115078424;115079148;115079148;115079148;115079148;115088229;115088183;115088183;115088183;115091727;115091727;115091727;115092238;115092238;115092238;115093038;115093038;115093038;115095987;115095987;115095987;115096409;115096409;115096409;115119340;115119340;115136590;115137849;115137849	+;+;+;+;+;+;+;+;+;+;+;+;+;+;+;+;+;+;+;+;+;+;+;+;+;+;+;+;+;+;+;+	4610	104	110	67	72	109	68	80	79
ENSMUSG00000133895.1	chr11;chr11;chr11;chr11	115109894;115110173;115110612;115110612	115110482;115110428;115110830;115110819	-;-;-;-	808	0	0	0	0	0	0	0	0
ENSMUSG00000133856.1	chr11;chr11;chr11	115116421;115119217;115120114	115116606;115119322;115120432	-;-;-	611	0	1	0	0	0	0	0	0
ENSMUSG00000020734.14	chr11;chr11;chr11;chr11;chr11;chr11;chr11;chr11;chr11;chr11;chr11;chr11;chr11;chr11;chr11;chr11;chr11;chr11;chr11;chr11;chr11;chr11;chr11;chr11;chr11;chr11;chr11;chr11	115139995;115139995;115141835;115141835;115143409;115143409;115144034;115144034;115144524;115144524;115144879;115144879;115146099;115146099;115146512;115146512;115146869;115146869;115148163;115148163;115148599;115148599;115151560;115151560;115156114;115156905;115157246;115157816	115141533;115141533;115142067;115142067;115143596;115143596;115144194;115144194;115144753;115144753;115145004;115145004;115146252;115146252;115146677;115146677;115147080;115147080;115148277;115148277;115149197;115149197;115152070;115151973;115156255;115157139;115157417;115158069	-;-;-;-;-;-;-;-;-;-;-;-;-;-;-;-;-;-;-;-;-;-;-;-;-;-;-;-	5037	0	0	0	0	0	0	0	0
ENSMUSG00002076450.1	chr11	115144104	115144211	+	108	0	0	0	0	0	0	0	0
ENSMUSG00000018861.9	chr11;chr11;chr11;chr11;chr11;chr11;chr11;chr11;chr11;chr11;chr11;chr11;chr11;chr11;chr11;chr11;chr11;chr11;chr11;chr11;chr11;chr11;chr11;chr11;chr11;chr11;chr11	115158850;115158850;115159174;115159404;115159404;115159404;115160271;115160523;115160523;115160841;115161149;115161149;115162088;115162088;115162483;115162483;115162653;115162703;115162703;115163013;115163013;115163013;115166905;115166905;115166905;115167635;115167635	115159280;115159280;115159280;115159840;115159574;115159574;115160442;115160722;115160722;115160925;115161256;115161256;115162189;115162189;115162596;115162596;115162771;115162825;115162801;115163108;115163108;115163108;115167550;115167008;115166976;115167876;115167740	-;-;-;-;-;-;-;-;-;-;-;-;-;-;-;-;-;-;-;-;-;-;-;-;-;-;-	2806	118	113	143	134	105	86	136	135
ENSMUSG00000143899.1	chr11;chr11;chr11	115168175;115168192;115173684	115168847;115168464;115173832	+;+;+	822	0	0	0	0	0	0	0	0
ENSMUSG00000044788.11	chr11;chr11;chr11;chr11;chr11;chr11;chr11;chr11	115170448;115175026;115176125;115176944;115185811;115187364;115188140;115188320	115174481;115175205;115176312;115177124;115187530;115187530;115188340;115188489	-;-;-;-;-;-;-;-	6653	4	8	0	2	0	0	0	0
ENSMUSG00000141209.1	chr11;chr11;chr11	115192230;115195706;115200499	115192428;115196013;115200629	-;-;-	638	0	0	0	0	0	0	0	0
ENSMUSG00000050201.10	chr11;chr11;chr11;chr11;chr11;chr11;chr11;chr11;chr11;chr11;chr11;chr11;chr11;chr11;chr11;chr11;chr11;chr11;chr11;chr11;chr11	115197989;115213356;115213587;115213751;115213751;115213845;115213845;115214212;115214212;115214234;115214234;115215394;115215394;115217247;115217247;115217675;115217675;115219805;115219805;115222641;115222641	115198219;115213447;115213691;115213927;115213927;115213927;115213927;115214557;115214337;115214330;115214557;115215530;115215530;115217305;115217305;115217808;115217808;115220682;115220682;115223129;115223129	+;+;+;+;+;+;+;+;+;+;+;+;+;+;+;+;+;+;+;+;+	2648	0	0	0	0	0	0	0	0
ENSMUSG00000136593.1	chr11;chr11	115203312;115205065	115203495;115205190	-;-	310	0	0	0	0	0	0	0	0
ENSMUSG00000045288.11	chr11;chr11;chr11	115206018;115208811;115212519	115207756;115210028;115212867	-;-;-	3306	0	0	0	0	0	6	0	0
ENSMUSG00000018862.12	chr11;chr11;chr11;chr11;chr11;chr11;chr11;chr11;chr11;chr11;chr11;chr11;chr11;chr11	115225557;115225560;115230144;115230144;115230664;115230664;115231453;115231453;115231766;115231766;115235061;115235118;115237101;115237101	115225728;115225728;115230557;115230557;115230800;115230800;115231511;115231511;115231884;115231884;115235932;115235932;115237752;115237753	+;+;+;+;+;+;+;+;+;+;+;+;+;+	2426	0	0	0	2	0	0	0	0
ENSMUSG00000141029.1	chr11;chr11	115227552;115232760	115227798;115232830	-;-	318	0	0	0	0	0	0	0	0
ENSMUSG00000034586.15	chr11;chr11;chr11;chr11;chr11;chr11;chr11;chr11;chr11;chr11;chr11;chr11;chr11;chr11;chr11;chr11;chr11;chr11;chr11;chr11;chr11;chr11;chr11;chr11;chr11;chr11;chr11;chr11;chr11;chr11;chr11;chr11;chr11;chr11;chr11;chr11;chr11;chr11;chr11;chr11;chr11;chr11;chr11;chr11;chr11;chr11;chr11;chr11;chr11;chr11;chr11;chr11;chr11;chr11;chr11;chr11;chr11;chr11;chr11;chr11;chr11;chr11;chr11;chr11;chr11	115238533;115238533;115239626;115239626;115239835;115239912;115239912;115240748;115240748;115240748;115241318;115241318;115241318;115241745;115241745;115243411;115243411;115244938;115245226;115245226;115245412;115245412;115245412;115245851;115245851;115245851;115246120;115246120;115246120;115246185;115247191;115247191;115247191;115247446;115247446;115247446;115247518;115247613;115249496;115249496;115249496;115249496;115249496;115249499;115249803;115249803;115249803;115249803;115249803;115249803;115250012;115250521;115250521;115250521;115250521;115250521;115251148;115251148;115252465;115252465;115252465;115258370;115258370;115258370;115258370	115239358;115239358;115239784;115239784;115240003;115240003;115240003;115240828;115240828;115240828;115241424;115241829;115241424;115241972;115241972;115243575;115243575;115245304;115245304;115245304;115245563;115245563;115245563;115245941;115245941;115245941;115246199;115246260;115246260;115246260;115247247;115247247;115247247;115247668;115247668;115247668;115247668;115247668;115249612;115249612;115249612;115249612;115249612;115249612;115249909;115249909;115249909;115249909;115249909;115249909;115250139;115251143;115250634;115250634;115250637;115250634;115251318;115251318;115252614;115252614;115252614;115258435;115258493;115258582;115258545	-;-;-;-;-;-;-;-;-;-;-;-;-;-;-;-;-;-;-;-;-;-;-;-;-;-;-;-;-;-;-;-;-;-;-;-;-;-;-;-;-;-;-;-;-;-;-;-;-;-;-;-;-;-;-;-;-;-;-;-;-;-;-;-;-	4595	510	530	565	579	450	452	391	454
ENSMUSG00000136496.1	chr11;chr11;chr11	115264883;115266545;115267510	115265384;115266602;115267690	-;-;-	741	0	0	0	0	0	0	0	0
ENSMUSG00000136538.1	chr11;chr11;chr11;chr11;chr11;chr11;chr11	115264907;115265072;115265118;115265147;115265837;115265837;115266459	115264952;115265570;115265308;115265308;115266064;115266433;115267045	+;+;+;+;+;+;+	1729	0	0	0	0	1	0	0	0
ENSMUSG00000050910.6	chr11;chr11;chr11;chr11;chr11	115272742;115281337;115281689;115283485;115284172	115273227;115281449;115281837;115283649;115286958	+;+;+;+;+	3700	40	16	22	25	39	22	15	6
ENSMUSG00000143972.1	chr11;chr11;chr11;chr11;chr11;chr11;chr11;chr11;chr11;chr11;chr11;chr11;chr11;chr11;chr11;chr11;chr11;chr11;chr11;chr11;chr11;chr11;chr11;chr11;chr11;chr11;chr11;chr11;chr11;chr11;chr11;chr11;chr11;chr11;chr11;chr11;chr11;chr11;chr11;chr11;chr11;chr11	115288953;115288953;115288953;115288953;115288953;115288953;115288953;115288953;115288953;115288953;115289700;115289700;115289744;115290033;115290033;115290033;115290033;115290033;115290033;115290033;115290033;115290033;115290033;115291391;115291391;115291391;115291391;115291391;115291391;115291391;115291391;115291391;115291391;115291691;115291784;115291784;115291784;115291784;115291784;115291784;115291784;115291917	115289296;115289296;115289296;115289299;115290170;115289299;115289296;115289899;115289299;115289296;115289899;115290170;115289899;115290170;115290170;115290170;115290170;115290170;115290170;115290170;115290170;115290170;115290170;115291574;115291770;115291574;115291574;115291574;115291574;115291574;115291645;115291574;115291624;115291915;115291912;115292003;115291921;115291902;115291902;115291895;115291894;115292121	-;-;-;-;-;-;-;-;-;-;-;-;-;-;-;-;-;-;-;-;-;-;-;-;-;-;-;-;-;-;-;-;-;-;-;-;-;-;-;-;-;-	1949	0	0	0	0	0	0	0	0
ENSMUSG00000018858.16	chr11;chr11;chr11;chr11;chr11;chr11;chr11;chr11;chr11;chr11;chr11;chr11;chr11;chr11;chr11;chr11;chr11;chr11;chr11;chr11;chr11;chr11;chr11;chr11;chr11;chr11;chr11;chr11;chr11;chr11;chr11;chr11;chr11;chr11;chr11;chr11;chr11;chr11;chr11;chr11	115294578;115294580;115294583;115294593;115294597;115294603;115294608;115294648;115297377;115297377;115297377;115297377;115297377;115300306;115300306;115300306;115300306;115300306;115300306;115300687;115300886;115300886;115300886;115300886;115300886;115300886;115300986;115301058;115301058;115301058;115301058;115301058;115301058;115301464;115301464;115301464;115301464;115301464;115301464;115301464	115294786;115294786;115294699;115294786;115294786;115294786;115294786;115294913;115297413;115297413;115297413;115297413;115297413;115300365;115300365;115300879;115300365;115300365;115300365;115300968;115300968;115301077;115300968;115300968;115300968;115300968;115301227;115301227;115301227;115301087;115301227;115301227;115301227;115301734;115301545;115301550;115301585;115303488;115301745;115303500	+;+;+;+;+;+;+;+;+;+;+;+;+;+;+;+;+;+;+;+;+;+;+;+;+;+;+;+;+;+;+;+;+;+;+;+;+;+;+;+	3332	194	181	176	173	155	151	202	212
ENSMUSG00000085072.2	chr11;chr11	115297412;115298940	115298262;115299140	-;-	1052	0	0	3	1	0	0	0	0
ENSMUSG00000034566.11	chr11;chr11;chr11;chr11;chr11;chr11;chr11;chr11;chr11;chr11;chr11;chr11;chr11;chr11;chr11;chr11;chr11;chr11;chr11;chr11;chr11;chr11;chr11;chr11;chr11;chr11;chr11;chr11;chr11;chr11;chr11;chr11;chr11;chr11;chr11;chr11;chr11;chr11;chr11;chr11	115306515;115306515;115306515;115306515;115306515;115306574;115306644;115306841;115306841;115306841;115306841;115306841;115306841;115306841;115307679;115307679;115307679;115307679;115307679;115307679;115307679;115307679;115308665;115308665;115308665;115308665;115308665;115308665;115308665;115309212;115309212;115309212;115309212;115309212;115309212;115309525;115310018;115310718;115310718;115310718	115306705;115306705;115306705;115306705;115306705;115306705;115306705;115306903;115306903;115306903;115306903;115306903;115306903;115306903;115307750;115307750;115307750;115307750;115307750;115307750;115307844;115307750;115308761;115308761;115308761;115308761;115308761;115308761;115308848;115309899;115309342;115309333;115309376;115309342;115309342;115309567;115310119;115310788;115310743;115310788	-;-;-;-;-;-;-;-;-;-;-;-;-;-;-;-;-;-;-;-;-;-;-;-;-;-;-;-;-;-;-;-;-;-;-;-;-;-;-;-	1465	1049	879	1335	1618	816	914	1312	1627
ENSMUSG00000016940.19	chr11;chr11;chr11;chr11;chr11;chr11;chr11;chr11;chr11;chr11;chr11;chr11;chr11;chr11;chr11;chr11;chr11;chr11;chr11;chr11;chr11;chr11	115310954;115310976;115311008;115311138;115312809;115312809;115312809;115312809;115315310;115315310;115315310;115318259;115318259;115318259;115320106;115320106;115320106;115320179;115320461;115320712;115320712;115321139	115311332;115311332;115311332;115311332;115313255;115312917;115312917;115312917;115315401;115315401;115315401;115318354;115318354;115318354;115322100;115320231;115320231;115320231;115320608;115320867;115321027;115322100	+;+;+;+;+;+;+;+;+;+;+;+;+;+;+;+;+;+;+;+;+;+	3009	115	118	111	99	76	67	65	66
ENSMUSG00000070332.5	chr11;chr11;chr11;chr11;chr11;chr11;chr11;chr11	115331371;115331533;115331907;115335842;115336137;115337232;115337584;115338490	115331432;115331576;115332571;115335937;115336370;115337394;115337646;115339096	+;+;+;+;+;+;+;+	1934	0	0	0	0	0	0	0	0
ENSMUSG00000093096.3	chr11	115338787	115338886	-	100	0	0	0	0	0	0	0	0
ENSMUSG00000085651.3	chr11;chr11;chr11;chr11;chr11;chr11;chr11;chr11;chr11;chr11;chr11;chr11;chr11	115351331;115351331;115351703;115351703;115352812;115352812;115352812;115353530;115353530;115353530;115353530;115354175;115354175	115351450;115351450;115352141;115353059;115353059;115353059;115353059;115353641;115353641;115353663;115353641;115354379;115354299	-;-;-;-;-;-;-;-;-;-;-;-;-	1816	0	0	1	0	0	3	1	0
ENSMUSG00000045775.16	chr11;chr11;chr11;chr11;chr11;chr11;chr11;chr11;chr11;chr11;chr11;chr11;chr11;chr11;chr11;chr11;chr11;chr11;chr11;chr11;chr11;chr11;chr11;chr11;chr11;chr11	115353300;115353304;115353332;115353390;115354626;115354641;115354644;115354650;115355396;115355740;115355740;115355740;115355740;115355740;115355740;115355740;115360059;115360059;115360059;115360162;115360162;115360162;115363497;115363497;115363497;115363497	115353633;115353633;115353633;115353633;115354797;115354858;115354797;115354797;115355883;115355844;115355883;115355883;115355883;115355883;115355883;115355883;115360177;115360974;115360128;115360233;115360974;115360233;115364432;115365224;115363747;115365224	+;+;+;+;+;+;+;+;+;+;+;+;+;+;+;+;+;+;+;+;+;+;+;+;+;+	3699	7	3	7	0	12	4	0	0
ENSMUSG00000057219.12	chr11;chr11;chr11;chr11;chr11;chr11;chr11;chr11;chr11;chr11;chr11	115366493;115366524;115366568;115366780;115366948;115366948;115366948;115374069;115375933;115379539;115379539	115366853;115366853;115366853;115367091;115367091;115367091;115367091;115374603;115376112;115379888;115381293	+;+;+;+;+;+;+;+;+;+;+	3069	93	100	143	125	113	118	103	131
ENSMUSG00000020736.13	chr11;chr11;chr11;chr11;chr11;chr11;chr11;chr11;chr11;chr11;chr11;chr11;chr11;chr11;chr11;chr11;chr11;chr11	115381246;115381246;115381464;115381526;115381597;115381679;115381679;115381679;115381964;115381964;115381964;115382097;115382097;115382097;115382097;115382433;115382433;115382433	115381570;115381595;115382024;115381570;115381793;115381793;115382028;115381793;115382024;115382024;115382024;115382197;115382197;115382197;115382197;115382688;115382677;115382641	-;-;-;-;-;-;-;-;-;-;-;-;-;-;-;-;-;-	1140	188	217	257	293	249	182	243	366
ENSMUSG00000081376.2	chr11	115383850	115384008	+	159	0	0	0	2	0	0	2	0
ENSMUSG00000143902.1	chr11;chr11;chr11;chr11	115388175;115388175;115405111;115405143	115388787;115388787;115405215;115405214	+;+;+;+	718	0	0	0	0	0	0	0	0
ENSMUSG00000020737.13	chr11;chr11;chr11;chr11;chr11;chr11;chr11;chr11;chr11;chr11;chr11;chr11;chr11;chr11;chr11;chr11;chr11;chr11;chr11;chr11;chr11	115388179;115388858;115388957;115391208;115391492;115391492;115391492;115392831;115392831;115392831;115392831;115393858;115393858;115393858;115393858;115393859;115404524;115404853;115405046;115405046;115405046	115389125;115389125;115389125;115391510;115391549;115391510;115391510;115392928;115392928;115392928;115392928;115394000;115394000;115394000;115394000;115394000;115404942;115404974;115405197;115405174;115405213	-;-;-;-;-;-;-;-;-;-;-;-;-;-;-;-;-;-;-;-;-	2149	519	572	667	946	416	453	694	812
ENSMUSG00000020738.17	chr11;chr11;chr11;chr11;chr11;chr11;chr11;chr11;chr11;chr11;chr11;chr11;chr11;chr11;chr11;chr11;chr11;chr11;chr11;chr11;chr11;chr11;chr11;chr11;chr11	115413928;115413928;115413928;115413928;115413928;115420775;115421172;115421172;115421172;115421172;115425205;115425378;115425378;115425378;115425378;115425378;115425382;115425896;115426605;115426605;115426924;115426924;115426924;115426924;115426924	115414595;115414595;115414595;115414595;115414595;115421243;115421243;115421243;115421243;115421243;115425509;115425509;115425509;115425509;115425509;115425509;115425509;115425971;115426643;115426643;115427015;115427055;115427102;115427002;115427007	-;-;-;-;-;-;-;-;-;-;-;-;-;-;-;-;-;-;-;-;-;-;-;-;-	1736	297	205	379	533	246	290	418	486
ENSMUSG00000144094.1	chr11	115454293	115454999	-	707	0	0	0	0	0	0	0	0
ENSMUSG00000020739.12	chr11;chr11;chr11;chr11;chr11;chr11;chr11;chr11;chr11;chr11;chr11;chr11;chr11;chr11;chr11;chr11;chr11;chr11;chr11;chr11;chr11;chr11;chr11;chr11;chr11;chr11;chr11;chr11;chr11;chr11;chr11;chr11;chr11;chr11;chr11;chr11;chr11;chr11;chr11;chr11;chr11;chr11;chr11;chr11;chr11;chr11;chr11;chr11;chr11;chr11;chr11;chr11;chr11;chr11;chr11	115455260;115455351;115455980;115455980;115457427;115457427;115459189;115459189;115459505;115459505;115460528;115460528;115460825;115460941;115468756;115468756;115468810;115468990;115468990;115469315;115469315;115469315;115469616;115469616;115469616;115471330;115471330;115471330;115471556;115471556;115471556;115471556;115471747;115471747;115471747;115471747;115471922;115472467;115472539;115472568;115472568;115472568;115472574;115472765;115472765;115472765;115472765;115473703;115473703;115473883;115474152;115474152;115474547;115474547;115474547	115455388;115455388;115456073;115456073;115457589;115457589;115459259;115459259;115459548;115459548;115460717;115460597;115460946;115460946;115468890;115468890;115468890;115469112;115469112;115469446;115469446;115469446;115469722;115469722;115469722;115471413;115471413;115471413;115471621;115471621;115471621;115471621;115471898;115472245;115471898;115471898;115472077;115472685;115472860;115472685;115472669;115472685;115472685;115472865;115473104;115472865;115472865;115473854;115473854;115474253;115474253;115474253;115474732;115474609;115474811	+;+;+;+;+;+;+;+;+;+;+;+;+;+;+;+;+;+;+;+;+;+;+;+;+;+;+;+;+;+;+;+;+;+;+;+;+;+;+;+;+;+;+;+;+;+;+;+;+;+;+;+;+;+;+	3385	916	904	756	1027	836	833	952	868
ENSMUSG00000020740.14	chr11;chr11;chr11;chr11;chr11;chr11;chr11;chr11;chr11;chr11;chr11;chr11;chr11;chr11;chr11;chr11;chr11;chr11;chr11;chr11;chr11;chr11;chr11;chr11;chr11;chr11;chr11;chr11;chr11;chr11;chr11;chr11;chr11;chr11;chr11;chr11;chr11;chr11;chr11;chr11;chr11;chr11;chr11;chr11;chr11;chr11;chr11;chr11;chr11;chr11;chr11;chr11;chr11;chr11;chr11;chr11;chr11;chr11;chr11;chr11;chr11;chr11;chr11;chr11;chr11;chr11;chr11;chr11;chr11;chr11;chr11;chr11;chr11;chr11;chr11;chr11;chr11;chr11;chr11;chr11;chr11;chr11;chr11;chr11;chr11;chr11;chr11;chr11;chr11;chr11;chr11;chr11;chr11;chr11;chr11;chr11;chr11;chr11;chr11;chr11;chr11;chr11;chr11;chr11;chr11	115475081;115475081;115475081;115475190;115476530;115476613;115476912;115476912;115476912;115476912;115476912;115477142;115477142;115477142;115477142;115477142;115477822;115477822;115477822;115477822;115477822;115478232;115478232;115478232;115478232;115478232;115478411;115478762;115478762;115478762;115478762;115478762;115478785;115479138;115479138;115479138;115479138;115479303;115479682;115479682;115479682;115479682;115479682;115479682;115479682;115479881;115479881;115479881;115479881;115479881;115481222;115481222;115481222;115481222;115481222;115481713;115481713;115481713;115481713;115481713;115482089;115482089;115482089;115482089;115482456;115482456;115482456;115482456;115482456;115482468;115483258;115483258;115483258;115483258;115483258;115483325;115483343;115485532;115485532;115485532;115485532;115485532;115485532;115485532;115485532;115485532;115485735;115485735;115485735;115485735;115485735;115485735;115485735;115485735;115485735;115486080;115494378;115494654;115494654;115494654;115494654;115494654;115494654;115494654;115494654	115476666;115476666;115476666;115479371;115476666;115476666;115477022;115477022;115477022;115477022;115477022;115477311;115477311;115477246;115477311;115477311;115478027;115477834;115478027;115478027;115478027;115478438;115478542;115478542;115478542;115478542;115478542;115478829;115478853;115478829;115478829;115478829;115478829;115479371;115479371;115479371;115479371;115479371;115479798;115479798;115479881;115480347;115479798;115479798;115479798;115479962;115479962;115479962;115479962;115479962;115481359;115481359;115481359;115481359;115481359;115481793;115481793;115481793;115481793;115481793;115482192;115482192;115482192;115482192;115482579;115482579;115482579;115482579;115482579;115482520;115483356;115483356;115483356;115483356;115483356;115483356;115483356;115485607;115485607;115485607;115485607;115485607;115485607;115485607;115485607;115485607;115485819;115485819;115485819;115485819;115485819;115485819;115485819;115485819;115485819;115486263;115494550;115494706;115494719;115494714;115494702;115494710;115494877;115494877;115494877	-;-;-;-;-;-;-;-;-;-;-;-;-;-;-;-;-;-;-;-;-;-;-;-;-;-;-;-;-;-;-;-;-;-;-;-;-;-;-;-;-;-;-;-;-;-;-;-;-;-;-;-;-;-;-;-;-;-;-;-;-;-;-;-;-;-;-;-;-;-;-;-;-;-;-;-;-;-;-;-;-;-;-;-;-;-;-;-;-;-;-;-;-;-;-;-;-;-;-;-;-;-;-;-;-	6245	154	130	261	175	244	197	149	118
ENSMUSG00000089476.4	chr11	115492482	115492588	+	107	0	0	0	0	3	0	0	0
ENSMUSG00000046756.11	chr11;chr11;chr11;chr11;chr11;chr11;chr11;chr11	115494751;115495547;115495693;115495849;115496796;115496796;115497644;115497644	115495069;115495738;115495912;115495912;115496963;115496963;115498862;115497827	+;+;+;+;+;+;+;+	2072	370	317	394	455	344	298	365	419
ENSMUSG00000020743.16	chr11;chr11;chr11;chr11;chr11;chr11;chr11;chr11;chr11;chr11;chr11;chr11;chr11;chr11;chr11;chr11;chr11;chr11;chr11;chr11;chr11;chr11;chr11;chr11;chr11;chr11;chr11;chr11;chr11;chr11;chr11;chr11;chr11;chr11;chr11;chr11;chr11;chr11;chr11;chr11;chr11;chr11;chr11;chr11;chr11;chr11;chr11;chr11;chr11;chr11;chr11;chr11;chr11	115498744;115498744;115498744;115498744;115498975;115499033;115499243;115499338;115499887;115499887;115499887;115499887;115499887;115499887;115499887;115499887;115500003;115500106;115500106;115500106;115500106;115500106;115500106;115500106;115500197;115500365;115500365;115500365;115500365;115500365;115500365;115500365;115500365;115500365;115501243;115502729;115502729;115502729;115502729;115502729;115502729;115502729;115502729;115502729;115502928;115503611;115503611;115503611;115503611;115503611;115503611;115503611;115503611	115499439;115499439;115499439;115499439;115499439;115499439;115499439;115499439;115499979;115499922;115499922;115499922;115499979;115499922;115499979;115499979;115500261;115500261;115500261;115500261;115500261;115500261;115500261;115500261;115500261;115500474;115500474;115500474;115500415;115500474;115500474;115500415;115500474;115500474;115501308;115502860;115502860;115502952;115502860;115502860;115502860;115502860;115502860;115503329;115503090;115503746;115503730;115503656;115503725;115503795;115503704;115503753;115503713	-;-;-;-;-;-;-;-;-;-;-;-;-;-;-;-;-;-;-;-;-;-;-;-;-;-;-;-;-;-;-;-;-;-;-;-;-;-;-;-;-;-;-;-;-;-;-;-;-;-;-;-;-	2010	209	201	242	181	173	172	179	275
ENSMUSG00000144054.1	chr11;chr11;chr11;chr11;chr11	115503434;115503490;115503522;115503960;115503960	115504925;115503748;115503739;115504137;115504925	+;+;+;+;+	1492	0	0	0	0	0	1	0	0
ENSMUSG00000020744.14	chr11;chr11;chr11;chr11;chr11;chr11;chr11;chr11;chr11;chr11;chr11;chr11;chr11;chr11;chr11;chr11;chr11;chr11;chr11;chr11;chr11;chr11;chr11;chr11;chr11;chr11;chr11;chr11;chr11;chr11;chr11;chr11;chr11;chr11;chr11;chr11;chr11;chr11;chr11;chr11;chr11;chr11;chr11;chr11;chr11;chr11;chr11;chr11;chr11;chr11;chr11	115505004;115505010;115506020;115506266;115507347;115507347;115507347;115507347;115507375;115508344;115508344;115508344;115508344;115508488;115511703;115511703;115511703;115511703;115511703;115513464;115513833;115514238;115514244;115514698;115514698;115514698;115514698;115514698;115514703;115515025;115515025;115515025;115515025;115515025;115515025;115515025;115515046;115515101;115518463;115518463;115518463;115518463;115518891;115518891;115518891;115518891;115518891;115518891;115518891;115518891;115518891	115506417;115506417;115506417;115506417;115507477;115507477;115507477;115507477;115507477;115508527;115508731;115508527;115508527;115508527;115511873;115511873;115511873;115511873;115511873;115513651;115514418;115514853;115514418;115514853;115514853;115514853;115514853;115514853;115514853;115515194;115515194;115515194;115515194;115515194;115515194;115515194;115515194;115515194;115518755;115518699;115518774;115518625;115518956;115519107;115518938;115518938;115518932;115518933;115518919;115518971;115519121	-;-;-;-;-;-;-;-;-;-;-;-;-;-;-;-;-;-;-;-;-;-;-;-;-;-;-;-;-;-;-;-;-;-;-;-;-;-;-;-;-;-;-;-;-;-;-;-;-;-;-	4026	243	241	164	277	168	273	174	180
ENSMUSG00000144125.1	chr11	115519241	115519821	+	581	0	0	0	0	0	0	0	0
ENSMUSG00000143929.1	chr11;chr11	115526198;115532085	115526279;115532549	+;+	547	0	0	0	0	0	0	0	0
ENSMUSG00000059923.14	chr11;chr11;chr11;chr11;chr11;chr11;chr11;chr11;chr11;chr11;chr11;chr11;chr11;chr11;chr11;chr11;chr11;chr11;chr11;chr11;chr11;chr11;chr11;chr11;chr11	115534871;115534871;115534871;115535476;115537536;115537536;115537536;115537536;115540597;115540597;115540597;115540683;115546184;115546184;115546184;115546184;115546184;115589978;115589978;115589978;115589978;115589978;115590726;115599220;115599220	115536780;115536780;115536780;115536738;115537704;115537704;115537704;115537704;115540719;115540719;115540719;115540719;115546281;115546281;115546281;115546281;115546281;115590182;115590182;115590182;115590360;115590133;115590754;115599402;115599423	-;-;-;-;-;-;-;-;-;-;-;-;-;-;-;-;-;-;-;-;-;-;-;-;-	2916	1188	951	1051	1358	875	898	992	897
ENSMUSG00000084277.2	chr11	115548317	115548385	-	69	0	0	0	0	0	0	0	0
ENSMUSG00000129072.1	chr11;chr11;chr11;chr11	115613478;115613478;115614157;115617472	115613797;115613797;115614702;115617844	-;-;-;-	1239	0	0	0	0	0	0	0	0
ENSMUSG00000083394.3	chr11	115615152	115615634	-	483	0	2	0	2	0	0	0	1
ENSMUSG00000089460.3	chr11	115617969	115618103	+	135	0	0	0	0	0	0	0	0
ENSMUSG00000084130.2	chr11	115620292	115620505	+	214	0	0	0	0	0	0	0	0
ENSMUSG00000122679.1	chr11;chr11;chr11	115626148;115656185;115657543	115626356;115656299;115657617	-;-;-	399	0	0	0	0	0	0	0	0
ENSMUSG00000020747.19	chr11;chr11;chr11;chr11;chr11;chr11;chr11;chr11;chr11;chr11;chr11;chr11;chr11;chr11;chr11;chr11;chr11;chr11;chr11;chr11;chr11;chr11;chr11;chr11;chr11;chr11;chr11;chr11;chr11;chr11;chr11;chr11;chr11;chr11;chr11;chr11;chr11;chr11;chr11;chr11;chr11;chr11;chr11;chr11;chr11;chr11;chr11;chr11;chr11;chr11;chr11;chr11;chr11;chr11;chr11;chr11;chr11;chr11;chr11;chr11;chr11;chr11;chr11;chr11;chr11;chr11;chr11;chr11;chr11;chr11;chr11;chr11;chr11;chr11;chr11;chr11;chr11;chr11;chr11;chr11;chr11;chr11;chr11;chr11;chr11;chr11;chr11;chr11;chr11;chr11;chr11;chr11;chr11;chr11;chr11;chr11;chr11;chr11;chr11;chr11;chr11;chr11;chr11;chr11;chr11;chr11;chr11;chr11;chr11;chr11;chr11;chr11;chr11;chr11;chr11;chr11;chr11;chr11;chr11	115656259;115656268;115656269;115656280;115657547;115666582;115666897;115667159;115668074;115668074;115668074;115668125;115668125;115668125;115671525;115676266;115676266;115676266;115676266;115676266;115676266;115676641;115676641;115676641;115676641;115676641;115677002;115677002;115677002;115677002;115677006;115678188;115678188;115678188;115679065;115679065;115679065;115679489;115679489;115679489;115679771;115679771;115679771;115679780;115680070;115680070;115680070;115680070;115680445;115680445;115680445;115680445;115680751;115680751;115680751;115680751;115680996;115680996;115680996;115680996;115681793;115681793;115681793;115681859;115682573;115682573;115682573;115682573;115683143;115683143;115683143;115683687;115683687;115683687;115683883;115683883;115683883;115684834;115684834;115684834;115685092;115685092;115685092;115685489;115685489;115685489;115685807;115685807;115685807;115686143;115686143;115686143;115686451;115686451;115686451;115686892;115686892;115686892;115687216;115687216;115687216;115687562;115687562;115687562;115687956;115687956;115687956;115688193;115688193;115688193;115688389;115688389;115688389;115688634;115688634;115688634;115689101;115689101;115689101	115656379;115656313;115656379;115656318;115657774;115666715;115667036;115667247;115668203;115668203;115668203;115668203;115668193;115668203;115671793;115676385;115676385;115676385;115676385;115676385;115676385;115676768;115676768;115676768;115676768;115676768;115677138;115677138;115677011;115677138;115677092;115678390;115678390;115678390;115679216;115679216;115679216;115679591;115679591;115679591;115679857;115679857;115679857;115679857;115680186;115680186;115680186;115680186;115680501;115680501;115680501;115680501;115680855;115680855;115680855;115680855;115681160;115681160;115681160;115681160;115682002;115682002;115682002;115682002;115682804;115682888;115682888;115682888;115683316;115683316;115683316;115683789;115683789;115683789;115684100;115684100;115684100;115685015;115685015;115685015;115685230;115685230;115685230;115685604;115685604;115685604;115685906;115685906;115685906;115686251;115686251;115686251;115686640;115686640;115686640;115686969;115686969;115686969;115687301;115687301;115687301;115687643;115687643;115687643;115688104;115688104;115688104;115688287;115688287;115688287;115688482;115688482;115688482;115688804;115688804;115688804;115689859;115689859;115690192	+;+;+;+;+;+;+;+;+;+;+;+;+;+;+;+;+;+;+;+;+;+;+;+;+;+;+;+;+;+;+;+;+;+;+;+;+;+;+;+;+;+;+;+;+;+;+;+;+;+;+;+;+;+;+;+;+;+;+;+;+;+;+;+;+;+;+;+;+;+;+;+;+;+;+;+;+;+;+;+;+;+;+;+;+;+;+;+;+;+;+;+;+;+;+;+;+;+;+;+;+;+;+;+;+;+;+;+;+;+;+;+;+;+;+;+;+;+;+	6189	182	154	253	153	254	191	109	134
ENSMUSG00000122717.1	chr11;chr11;chr11;chr11;chr11;chr11;chr11	115664000;115664000;115666162;115666771;115666771;115667499;115667499	115664798;115664798;115666271;115666996;115666996;115667603;115667596	-;-;-;-;-;-;-	1240	0	0	0	0	0	0	0	0
ENSMUSG00000093539.3	chr11	115686650	115686712	+	63	0	0	0	0	0	0	0	0
ENSMUSG00000034471.13	chr11;chr11;chr11;chr11;chr11;chr11;chr11;chr11;chr11;chr11;chr11;chr11;chr11;chr11;chr11;chr11;chr11;chr11;chr11;chr11;chr11;chr11;chr11;chr11;chr11;chr11;chr11;chr11;chr11;chr11;chr11;chr11;chr11;chr11;chr11;chr11	115690009;115690826;115691186;115691186;115691492;115693107;115693374;115693555;115693825;115694038;115694184;115694408;115695302;115695525;115695562;115695907;115695907;115697130;115697130;115697360;115697360;115697545;115697545;115697603;115698090;115698090;115698090;115698665;115698665;115698665;115698826;115702713;115702713;115703718;115704340;115704340	115690903;115690903;115691408;115691707;115692967;115693245;115693475;115693665;115693913;115694098;115694305;115694669;115695396;115695633;115695633;115696015;115696015;115697260;115697260;115697455;115697455;115697690;115697690;115697690;115698187;115698187;115698187;115698716;115698716;115698716;115698928;115703208;115703208;115703770;115704465;115704456	-;-;-;-;-;-;-;-;-;-;-;-;-;-;-;-;-;-;-;-;-;-;-;-;-;-;-;-;-;-;-;-;-;-;-;-	5177	135	143	55	28	125	74	32	38
ENSMUSG00000020781.15	chr11;chr11;chr11;chr11;chr11;chr11;chr11;chr11;chr11;chr11;chr11;chr11;chr11;chr11;chr11;chr11;chr11;chr11;chr11;chr11;chr11;chr11;chr11;chr11;chr11;chr11;chr11;chr11;chr11;chr11;chr11;chr11;chr11;chr11;chr11;chr11;chr11;chr11;chr11;chr11;chr11;chr11;chr11;chr11;chr11;chr11;chr11;chr11;chr11;chr11	115705550;115705550;115705572;115705597;115705631;115705741;115705741;115705741;115705741;115706001;115706001;115706001;115706001;115706153;115706153;115706153;115706153;115706153;115706524;115706524;115706524;115706524;115706524;115707879;115707879;115707879;115707879;115707879;115710951;115710951;115710951;115710951;115711205;115711205;115711205;115711205;115711205;115711536;115711672;115712482;115712482;115712482;115712482;115712482;115712825;115712825;115712825;115713409;115713409;115713409	115705645;115705645;115705645;115705905;115705645;115706064;115705905;115705905;115705905;115706064;115706064;115706064;115706064;115706236;115706236;115706371;115706236;115706236;115706622;115706622;115706622;115706622;115706622;115707931;115707931;115707931;115707931;115707931;115711049;115711049;115711049;115711049;115711333;115711833;115711354;115711833;115711833;115711833;115711833;115712542;115712525;115712542;115712542;115712542;115713095;115712921;115712941;115713915;115713920;115713920	+;+;+;+;+;+;+;+;+;+;+;+;+;+;+;+;+;+;+;+;+;+;+;+;+;+;+;+;+;+;+;+;+;+;+;+;+;+;+;+;+;+;+;+;+;+;+;+;+;+	2458	274	236	274	342	238	234	307	301
ENSMUSG00000020782.19	chr11;chr11;chr11;chr11;chr11;chr11;chr11;chr11;chr11;chr11;chr11;chr11;chr11;chr11;chr11;chr11;chr11;chr11;chr11;chr11;chr11;chr11;chr11;chr11;chr11;chr11;chr11;chr11;chr11;chr11;chr11;chr11;chr11;chr11;chr11;chr11;chr11;chr11;chr11;chr11;chr11;chr11;chr11;chr11;chr11;chr11;chr11;chr11;chr11;chr11;chr11;chr11;chr11;chr11;chr11;chr11;chr11;chr11;chr11;chr11;chr11;chr11;chr11;chr11;chr11;chr11;chr11;chr11;chr11;chr11;chr11;chr11;chr11;chr11;chr11;chr11;chr11;chr11;chr11;chr11;chr11;chr11;chr11;chr11;chr11;chr11;chr11;chr11;chr11;chr11;chr11;chr11;chr11;chr11;chr11;chr11;chr11;chr11;chr11;chr11;chr11;chr11	115714875;115714884;115714884;115722794;115723488;115724751;115725140;115725149;115725623;115725623;115725623;115725623;115725623;115725623;115725623;115734143;115734143;115734143;115734143;115734143;115734143;115734143;115735320;115735320;115735320;115735320;115735320;115735320;115735320;115735661;115735661;115735661;115735661;115735661;115735661;115735661;115736200;115736200;115736200;115736200;115736200;115736200;115737747;115737747;115737997;115737997;115738415;115738415;115739012;115739012;115740342;115740342;115740637;115740637;115740822;115740822;115741064;115741064;115741453;115741453;115741834;115741834;115742943;115742943;115743857;115743857;115744078;115744094;115744094;115744543;115744543;115744543;115744562;115744629;115745019;115745019;115745019;115745019;115745019;115745059;115745373;115745373;115745373;115745373;115745373;115745558;115745638;115745638;115745858;115745889;115745889;115745889;115746018;115746018;115746018;115746018;115746018;115746292;115746292;115746292;115746292;115746292	115715003;115715003;115715003;115723008;115723744;115724878;115725305;115725191;115725728;115725728;115725728;115725728;115725728;115725728;115725728;115734240;115734240;115734240;115734240;115734240;115734240;115734240;115735401;115735401;115735401;115735401;115735401;115735401;115735401;115735776;115735776;115735776;115735709;115735776;115735776;115735776;115736302;115736214;115736274;115736358;115736267;115736358;115737909;115737909;115738129;115738129;115738469;115738469;115739166;115739166;115740559;115740559;115740704;115740704;115740975;115740975;115741168;115741168;115741745;115741745;115742056;115741984;115743099;115743099;115743973;115743973;115744260;115744260;115744260;115744807;115744807;115744807;115744807;115744807;115745181;115745181;115745146;115745181;115745181;115745181;115745931;115745401;115745401;115745401;115745401;115745685;115745685;115745685;115745931;115745931;115745931;115745931;115746079;115746079;115746079;115746079;115746079;115746410;115746606;115746606;115746604;115746606	+;+;+;+;+;+;+;+;+;+;+;+;+;+;+;+;+;+;+;+;+;+;+;+;+;+;+;+;+;+;+;+;+;+;+;+;+;+;+;+;+;+;+;+;+;+;+;+;+;+;+;+;+;+;+;+;+;+;+;+;+;+;+;+;+;+;+;+;+;+;+;+;+;+;+;+;+;+;+;+;+;+;+;+;+;+;+;+;+;+;+;+;+;+;+;+;+;+;+;+;+;+	4844	42	52	60	32	33	53	46	32
ENSMUSG00000136572.1	chr11;chr11	115748728;115749641	115749128;115750284	-;-	1045	0	0	0	0	0	0	0	0
ENSMUSG00000034427.18	chr11;chr11;chr11;chr11;chr11;chr11;chr11;chr11;chr11;chr11;chr11;chr11;chr11;chr11;chr11;chr11;chr11;chr11;chr11;chr11;chr11;chr11;chr11;chr11;chr11;chr11;chr11;chr11;chr11;chr11;chr11;chr11;chr11;chr11;chr11;chr11;chr11;chr11;chr11;chr11;chr11;chr11;chr11;chr11;chr11;chr11;chr11;chr11;chr11;chr11;chr11;chr11;chr11;chr11;chr11;chr11;chr11;chr11;chr11;chr11;chr11;chr11;chr11;chr11;chr11;chr11;chr11;chr11;chr11;chr11;chr11;chr11;chr11;chr11;chr11;chr11;chr11;chr11;chr11;chr11;chr11;chr11;chr11;chr11;chr11;chr11;chr11;chr11;chr11;chr11;chr11;chr11;chr11;chr11;chr11;chr11;chr11;chr11;chr11;chr11;chr11;chr11;chr11;chr11;chr11;chr11;chr11;chr11;chr11;chr11;chr11;chr11;chr11;chr11;chr11;chr11;chr11;chr11;chr11;chr11;chr11;chr11;chr11;chr11;chr11;chr11;chr11;chr11;chr11;chr11;chr11;chr11;chr11;chr11;chr11;chr11;chr11;chr11;chr11;chr11;chr11;chr11;chr11;chr11;chr11;chr11;chr11;chr11;chr11;chr11;chr11;chr11;chr11;chr11;chr11;chr11;chr11;chr11;chr11;chr11;chr11;chr11;chr11;chr11;chr11;chr11;chr11;chr11;chr11;chr11;chr11;chr11;chr11;chr11	115749232;115752147;115752438;115752705;115753058;115753528;115753765;115753937;115754157;115755359;115755562;115755693;115757057;115757371;115760301;115761964;115762237;115762456;115762627;115764230;115764583;115767826;115768342;115768360;115768571;115768571;115768571;115768924;115768924;115769138;115769138;115769138;115770384;115770384;115770384;115770577;115770577;115770577;115770895;115770895;115770895;115771251;115771262;115771262;115772008;115772008;115772008;115772330;115772330;115772330;115772527;115772527;115772527;115772723;115772723;115772723;115773035;115773035;115773035;115773233;115773233;115773233;115773637;115773637;115773637;115774029;115774029;115774029;115774243;115774243;115774243;115774433;115774433;115774433;115774824;115774824;115774824;115775006;115775006;115775006;115775902;115775902;115775902;115776220;115776220;115776220;115776847;115776847;115776847;115777017;115777017;115777017;115777217;115777217;115777217;115777262;115777410;115777410;115777410;115777410;115777633;115777688;115777688;115777688;115777688;115777888;115777888;115777888;115777888;115777888;115778391;115778391;115778391;115778427;115778693;115778693;115778693;115778693;115778848;115778848;115778848;115778848;115779238;115779238;115779238;115779238;115780692;115780692;115780692;115780692;115780848;115780848;115780848;115780848;115781063;115781063;115781063;115781063;115781065;115781278;115781278;115781278;115781278;115781278;115781441;115781441;115781441;115781441;115781441;115781649;115781649;115781649;115781649;115781649;115781931;115781931;115781931;115781931;115782327;115782327;115782327;115782327;115782631;115782631;115782631;115782631;115782874;115782874;115782874;115782874;115783109;115783109;115783109;115783109	115751258;115752210;115752547;115752779;115753154;115753631;115753828;115754050;115754318;115755472;115755620;115755825;115757152;115757502;115760426;115762041;115762352;115762501;115762751;115764347;115764746;115767919;115768391;115768391;115768621;115768621;115768621;115768981;115768981;115769268;115769268;115769268;115770479;115770479;115770479;115770812;115770812;115770812;115771073;115770981;115771073;115771334;115771334;115771334;115772169;115772169;115772169;115772430;115772430;115772430;115772603;115772603;115772603;115772804;115772804;115772804;115773133;115773133;115773133;115773336;115773336;115773336;115773828;115773828;115773828;115774110;115774110;115774110;115774344;115774344;115774344;115774733;115774733;115774733;115774911;115774911;115774911;115775231;115775231;115775231;115776014;115776014;115776014;115776279;115776279;115776279;115776922;115776922;115776922;115777135;115777135;115777135;115777335;115777335;115777335;115777335;115777551;115777551;115777551;115777551;115777799;115777799;115777799;115777799;115777799;115778272;115778271;115778191;115778030;115778030;115778533;115778533;115778533;115778533;115778768;115778756;115778756;115778756;115778920;115778920;115778920;115778920;115779314;115779314;115779314;115779314;115780762;115780762;115780762;115780762;115780963;115780963;115780963;115780963;115781157;115781157;115781157;115781157;115781157;115781355;115781355;115781355;115781355;115781355;115781537;115781537;115781537;115781537;115781537;115781995;115781794;115781794;115781794;115781794;115782049;115782049;115782049;115782049;115782460;115782460;115782460;115782460;115782764;115782764;115782764;115782764;115783014;115783014;115783014;115783014;115783429;115783414;115783418;115783418	+;+;+;+;+;+;+;+;+;+;+;+;+;+;+;+;+;+;+;+;+;+;+;+;+;+;+;+;+;+;+;+;+;+;+;+;+;+;+;+;+;+;+;+;+;+;+;+;+;+;+;+;+;+;+;+;+;+;+;+;+;+;+;+;+;+;+;+;+;+;+;+;+;+;+;+;+;+;+;+;+;+;+;+;+;+;+;+;+;+;+;+;+;+;+;+;+;+;+;+;+;+;+;+;+;+;+;+;+;+;+;+;+;+;+;+;+;+;+;+;+;+;+;+;+;+;+;+;+;+;+;+;+;+;+;+;+;+;+;+;+;+;+;+;+;+;+;+;+;+;+;+;+;+;+;+;+;+;+;+;+;+;+;+;+;+;+;+;+;+;+;+;+;+	9857	0	0	0	0	0	0	0	2
ENSMUSG00000020752.12	chr11;chr11;chr11;chr11;chr11;chr11;chr11;chr11;chr11;chr11;chr11;chr11;chr11;chr11;chr11;chr11;chr11;chr11;chr11;chr11;chr11;chr11;chr11;chr11;chr11;chr11;chr11;chr11;chr11;chr11;chr11;chr11;chr11;chr11;chr11;chr11;chr11;chr11;chr11;chr11;chr11;chr11;chr11;chr11;chr11;chr11;chr11;chr11;chr11;chr11;chr11;chr11;chr11;chr11;chr11;chr11;chr11;chr11;chr11;chr11;chr11;chr11;chr11;chr11;chr11;chr11;chr11;chr11;chr11;chr11;chr11;chr11;chr11;chr11;chr11;chr11	115783421;115783421;115783421;115784086;115784086;115784086;115784321;115784321;115784321;115784773;115784773;115784773;115785033;115785033;115785822;115785822;115785822;115786241;115786241;115786241;115786594;115786594;115786594;115786750;115786750;115786750;115786925;115786925;115786925;115787091;115787602;115787602;115787602;115787635;115787867;115787867;115787867;115787867;115795711;115798009;115805360;115807244;115807805;115807805;115807805;115807805;115807805;115813992;115813992;115813992;115813992;115813992;115816233;115816233;115816233;115816233;115816233;115816269;115818155;115818155;115818155;115818155;115818155;115818155;115818323;115818794;115818794;115818794;115821503;115821503;115821503;115821503;115823615;115823615;115823615;115823615	115783984;115783984;115783984;115784155;115784155;115784155;115784545;115784545;115784545;115784863;115784863;115785544;115785544;115785544;115785956;115785956;115785962;115786334;115786334;115786334;115786667;115786667;115786667;115786808;115786808;115786808;115786961;115786961;115786961;115788085;115787701;115787701;115787701;115787701;115788085;115788085;115788085;115788085;115795868;115798079;115806682;115807322;115807884;115807884;115807884;115807884;115807884;115814154;115814154;115814154;115814154;115814154;115816344;115816344;115816344;115816344;115816344;115816344;115818260;115818380;115818260;115818212;115818228;115818260;115819312;115818970;115819312;115819312;115821624;115821624;115821624;115821624;115824303;115824303;115824303;115824303	-;-;-;-;-;-;-;-;-;-;-;-;-;-;-;-;-;-;-;-;-;-;-;-;-;-;-;-;-;-;-;-;-;-;-;-;-;-;-;-;-;-;-;-;-;-;-;-;-;-;-;-;-;-;-;-;-;-;-;-;-;-;-;-;-;-;-;-;-;-;-;-;-;-;-;-	6986	139	135	76	67	136	109	70	51
ENSMUSG00000048442.16	chr11;chr11;chr11;chr11;chr11;chr11;chr11;chr11;chr11	115790792;115791004;115791028;115793813;115795981;115795981;115795981;115796508;115796508	115791168;115791168;115791168;115793969;115796128;115796539;115796128;115797095;115796722	+;+;+;+;+;+;+;+;+	1649	163	173	254	426	146	148	268	279
ENSMUSG00000075420.7	chr11;chr11	115802843;115804209	115803282;115804746	+;+	978	115	132	166	239	96	83	132	141
ENSMUSG00000087072.2	chr11;chr11	115815853;115816628	115815906;115816969	+;+	396	0	1	5	0	2	0	0	0
ENSMUSG00000020755.10	chr11;chr11;chr11;chr11;chr11;chr11;chr11;chr11;chr11;chr11;chr11;chr11;chr11;chr11;chr11;chr11;chr11;chr11;chr11;chr11;chr11;chr11;chr11;chr11;chr11;chr11;chr11;chr11;chr11	115824108;115824399;115824463;115824500;115826192;115826192;115826192;115828836;115828836;115828836;115828836;115829181;115842793;115842793;115842793;115848187;115848187;115848187;115851326;115851326;115852182;115852565;115852565;115853320;115853320;115854769;115854769;115855037;115855037	115824607;115824607;115824607;115824607;115826301;115826301;115826301;115828883;115828883;115828883;115828883;115829234;115842835;115842835;115842835;115848275;115848265;115848275;115851417;115851417;115852242;115852616;115852616;115853378;115853378;115854853;115854853;115856361;115857551	+;+;+;+;+;+;+;+;+;+;+;+;+;+;+;+;+;+;+;+;+;+;+;+;+;+;+;+;+	3708	378	310	415	377	291	339	291	319
ENSMUSG00000087064.2	chr11;chr11	115837276;115842870	115839565;115842931	-;-	2352	1	3	5	0	0	0	0	2
ENSMUSG00000136342.1	chr11;chr11;chr11	115858299;115860844;115865477	115858389;115861141;115865664	-;-;-	577	0	0	0	0	0	0	0	0
ENSMUSG00000020758.16	chr11;chr11;chr11;chr11;chr11;chr11;chr11;chr11;chr11;chr11;chr11;chr11;chr11;chr11;chr11;chr11;chr11;chr11;chr11;chr11;chr11;chr11;chr11;chr11;chr11;chr11;chr11;chr11;chr11;chr11;chr11;chr11;chr11;chr11;chr11;chr11;chr11;chr11;chr11;chr11;chr11;chr11;chr11;chr11;chr11;chr11;chr11;chr11;chr11;chr11;chr11;chr11;chr11;chr11;chr11;chr11;chr11;chr11;chr11;chr11;chr11;chr11;chr11;chr11;chr11;chr11;chr11;chr11;chr11;chr11;chr11;chr11;chr11;chr11;chr11;chr11;chr11;chr11;chr11;chr11;chr11;chr11;chr11;chr11;chr11;chr11;chr11;chr11;chr11;chr11;chr11;chr11;chr11;chr11;chr11;chr11;chr11;chr11;chr11;chr11;chr11;chr11;chr11;chr11;chr11;chr11;chr11;chr11;chr11;chr11;chr11;chr11;chr11;chr11;chr11;chr11;chr11;chr11;chr11;chr11;chr11;chr11;chr11;chr11;chr11;chr11;chr11;chr11;chr11;chr11;chr11;chr11;chr11;chr11;chr11;chr11;chr11;chr11;chr11;chr11;chr11;chr11;chr11;chr11;chr11;chr11;chr11;chr11;chr11;chr11;chr11;chr11;chr11;chr11;chr11;chr11;chr11;chr11;chr11;chr11;chr11;chr11;chr11;chr11;chr11;chr11;chr11;chr11;chr11;chr11;chr11;chr11;chr11;chr11;chr11;chr11;chr11;chr11;chr11;chr11;chr11;chr11;chr11;chr11;chr11;chr11;chr11;chr11;chr11;chr11;chr11;chr11;chr11;chr11;chr11;chr11;chr11;chr11;chr11;chr11;chr11;chr11;chr11;chr11;chr11;chr11;chr11;chr11;chr11;chr11;chr11;chr11;chr11;chr11;chr11;chr11;chr11;chr11;chr11;chr11;chr11;chr11;chr11;chr11;chr11;chr11;chr11;chr11;chr11;chr11;chr11;chr11;chr11;chr11;chr11;chr11;chr11;chr11;chr11;chr11;chr11;chr11;chr11;chr11;chr11;chr11;chr11;chr11;chr11;chr11;chr11;chr11;chr11;chr11;chr11;chr11;chr11;chr11;chr11;chr11;chr11;chr11;chr11;chr11;chr11;chr11;chr11;chr11;chr11;chr11;chr11;chr11;chr11;chr11	115865535;115865551;115865551;115865669;115865799;115865805;115868612;115868612;115868612;115868612;115868612;115868612;115868612;115869902;115869902;115869902;115869902;115869902;115869902;115869902;115870187;115870187;115870187;115870187;115870187;115870187;115870187;115870440;115870440;115870440;115870440;115870440;115870440;115870440;115871501;115871501;115871501;115871501;115871501;115871501;115871501;115871767;115871767;115871767;115871767;115871767;115871767;115871767;115873527;115873527;115873527;115873527;115873527;115873527;115873527;115874085;115874085;115874085;115874085;115874085;115874085;115874085;115874469;115874469;115874469;115874469;115874469;115874469;115874469;115874863;115874863;115874863;115874863;115874863;115874863;115874863;115875848;115875848;115875848;115875848;115875848;115875848;115875848;115877443;115877443;115877443;115877443;115877443;115877443;115877443;115879286;115879286;115879286;115879286;115879286;115879286;115879286;115879483;115879483;115879483;115879483;115879483;115879483;115879483;115879716;115879716;115879716;115879716;115879716;115879716;115879716;115880545;115880545;115880545;115880545;115880548;115880548;115880548;115880764;115880764;115880764;115880764;115880764;115880764;115880764;115880764;115881501;115881501;115881501;115881501;115881501;115881501;115881501;115881501;115881710;115881710;115881710;115881710;115881710;115881710;115881710;115881710;115881778;115882135;115882135;115882135;115882135;115882135;115882135;115882135;115882135;115882484;115882484;115882484;115882484;115882484;115882484;115882484;115882484;115882712;115882712;115882712;115882712;115882712;115882712;115882712;115882712;115883758;115883881;115883881;115883881;115883881;115883881;115883881;115883881;115884103;115884103;115884103;115884103;115884103;115884103;115884103;115884103;115885088;115885088;115885088;115885088;115885088;115885088;115885088;115885088;115888776;115888776;115888776;115888776;115888776;115888776;115890624;115890624;115890624;115890624;115890624;115890624;115891065;115891065;115891065;115891065;115891065;115891065;115891369;115891369;115891369;115891369;115891369;115891369;115894168;115894168;115894168;115894168;115894168;115894168;115894429;115894429;115894429;115894429;115894429;115894429;115895730;115895730;115896357;115896357;115896357;115896357;115896357;115896357;115896723;115896723;115896723;115897287;115897287;115897287;115897287;115897287;115897287;115897812;115897812;115897812;115897812;115897812;115897812;115898085;115898085;115898085;115898085;115898085;115898085;115898327;115898327;115898327;115898327;115898327;115898327;115898581;115898581;115898581;115898581;115898581;115898581;115898787;115898787;115898787;115898787;115898787;115898787	115865635;115865980;115865980;115865980;115865980;115865980;115868703;115868703;115868703;115868703;115868703;115868703;115868703;115869984;115869984;115869984;115869984;115869984;115869984;115869984;115870288;115870288;115870288;115870288;115870288;115870288;115870288;115870644;115870644;115870644;115870644;115870644;115870644;115870644;115871597;115871597;115871597;115871597;115871597;115871597;115871597;115871938;115871938;115871938;115871938;115871938;115871938;115871938;115873790;115873790;115873790;115873790;115873790;115873790;115873790;115874174;115874174;115874174;115874174;115874174;115874174;115874174;115874591;115874591;115874591;115874591;115874591;115874591;115874591;115875027;115875027;115875027;115875027;115875027;115875027;115875027;115875924;115875924;115875924;115875924;115875924;115875924;115875924;115877645;115877645;115877645;115877645;115877645;115877645;115877645;115879389;115879389;115879389;115879389;115879389;115879389;115879389;115879581;115879581;115879581;115879581;115879581;115879581;115879581;115879845;115879845;115879845;115879845;115879845;115879845;115879845;115880667;115880667;115880667;115880667;115880667;115880667;115880667;115880964;115880870;115880870;115880870;115880870;115880870;115880870;115880870;115881534;115881534;115881534;115881534;115881534;115881534;115881534;115881534;115881876;115881901;115881901;115881901;115881901;115881901;115881901;115881901;115881901;115882238;115882238;115882238;115882238;115882238;115882238;115882238;115882238;115882542;115882542;115882542;115882542;115882542;115882542;115882542;115882542;115882799;115882735;115882735;115882735;115882735;115882735;115882735;115882735;115884029;115884029;115884029;115884029;115884029;115884029;115884029;115884029;115884282;115884282;115884282;115884282;115884282;115884282;115884282;115884282;115885156;115885236;115885236;115885236;115885586;115885236;115885236;115885236;115888980;115888980;115888980;115888980;115888971;115888971;115890781;115890781;115890781;115890781;115890781;115890781;115891245;115891245;115891245;115891245;115891245;115891245;115891506;115891506;115891506;115891506;115891506;115891506;115894350;115894350;115894350;115894350;115894350;115894350;115894560;115894560;115894560;115894560;115894560;115894560;115895924;115895924;115896593;115896593;115896593;115896593;115896593;115896593;115896881;115896881;115896881;115897436;115897436;115897436;115897436;115897436;115897436;115898000;115898000;115898000;115898000;115898000;115898000;115898240;115898240;115898240;115898240;115898240;115898240;115898491;115898491;115898491;115898491;115898491;115898491;115898691;115898691;115898691;115898691;115898691;115898691;115899238;115899238;115899238;115899237;115899237;115899238	+;+;+;+;+;+;+;+;+;+;+;+;+;+;+;+;+;+;+;+;+;+;+;+;+;+;+;+;+;+;+;+;+;+;+;+;+;+;+;+;+;+;+;+;+;+;+;+;+;+;+;+;+;+;+;+;+;+;+;+;+;+;+;+;+;+;+;+;+;+;+;+;+;+;+;+;+;+;+;+;+;+;+;+;+;+;+;+;+;+;+;+;+;+;+;+;+;+;+;+;+;+;+;+;+;+;+;+;+;+;+;+;+;+;+;+;+;+;+;+;+;+;+;+;+;+;+;+;+;+;+;+;+;+;+;+;+;+;+;+;+;+;+;+;+;+;+;+;+;+;+;+;+;+;+;+;+;+;+;+;+;+;+;+;+;+;+;+;+;+;+;+;+;+;+;+;+;+;+;+;+;+;+;+;+;+;+;+;+;+;+;+;+;+;+;+;+;+;+;+;+;+;+;+;+;+;+;+;+;+;+;+;+;+;+;+;+;+;+;+;+;+;+;+;+;+;+;+;+;+;+;+;+;+;+;+;+;+;+;+;+;+;+;+;+;+;+;+;+;+;+;+;+;+;+;+;+;+;+;+;+;+;+;+;+;+;+;+;+;+;+;+;+;+	7015	18	18	15	5	17	36	10	13
ENSMUSG00000020766.5	chr11;chr11;chr11;chr11;chr11;chr11;chr11;chr11	115899283;115899629;115899874;115900747;115901067;115901389;115901853;115903340	115899540;115899791;115900024;115900928;115901202;115901508;115902042;115903545	-;-;-;-;-;-;-;-	1406	423	387	623	812	445	451	642	806
ENSMUSG00000131449.1	chr11;chr11	115902614;115902913	115902648;115904394	+;+	1517	1	0	2	12	0	0	0	5
ENSMUSG00000128886.1	chr11;chr11	115909962;115920954	115910125;115921332	-;-	543	0	3	0	0	1	0	0	2
ENSMUSG00000016559.15	chr11;chr11;chr11;chr11;chr11;chr11;chr11;chr11;chr11;chr11;chr11;chr11;chr11;chr11;chr11;chr11	115912738;115912787;115914019;115914335;115914451;115914451;115914451;115914451;115914708;115914708;115914708;115915205;115915205;115915205;115916131;115918682	115914361;115914361;115914361;115914361;115914604;115914845;115914604;115914604;115915299;115914845;115914845;115915340;115915330;115915544;115916281;115918788	-;-;-;-;-;-;-;-;-;-;-;-;-;-;-;-	2976	64879	76717	14903	18456	34433	41104	12518	12597
ENSMUSG00000020770.14	chr11;chr11;chr11;chr11;chr11;chr11;chr11;chr11;chr11;chr11;chr11;chr11;chr11;chr11;chr11;chr11;chr11;chr11;chr11;chr11;chr11;chr11;chr11;chr11;chr11;chr11;chr11;chr11;chr11;chr11;chr11;chr11;chr11;chr11;chr11;chr11;chr11;chr11;chr11;chr11;chr11;chr11;chr11;chr11;chr11;chr11;chr11;chr11;chr11;chr11;chr11;chr11;chr11;chr11;chr11;chr11;chr11;chr11;chr11;chr11;chr11;chr11;chr11	115921148;115921148;115921149;115929366;115929483;115931819;115938503;115938503;115938503;115939811;115939811;115939811;115940125;115940140;115940140;115940140;115940863;115940863;115940863;115940863;115941513;115941513;115941513;115941513;115942284;115942284;115942284;115942284;115943842;115943842;115943842;115943842;115944121;115944316;115944316;115944316;115944316;115945223;115945223;115945223;115945223;115945663;115945663;115945663;115945663;115946724;115946807;115946807;115946807;115946807;115947017;115947017;115947017;115949069;115949069;115949069;115949815;115949815;115949815;115949815;115950649;115950649;115950649	115921317;115921317;115921317;115929609;115929609;115931876;115938712;115938712;115938712;115939987;115939987;115939987;115940270;115940270;115940270;115940270;115940998;115940998;115940998;115940998;115941630;115941630;115941630;115941630;115942368;115942368;115942368;115942368;115943984;115943984;115943945;115943984;115944516;115944504;115944516;115944516;115944516;115945288;115945288;115945288;115945288;115945837;115945837;115945837;115945837;115947205;115946893;115946908;115946908;115946908;115947205;115947205;115947205;115949250;115949250;115949250;115949932;115950072;115950072;115950072;115952040;115952040;115952040	+;+;+;+;+;+;+;+;+;+;+;+;+;+;+;+;+;+;+;+;+;+;+;+;+;+;+;+;+;+;+;+;+;+;+;+;+;+;+;+;+;+;+;+;+;+;+;+;+;+;+;+;+;+;+;+;+;+;+;+;+;+;+	4438	295	248	141	273	267	297	203	129
ENSMUSG00000057948.13	chr11;chr11;chr11;chr11;chr11;chr11;chr11;chr11;chr11;chr11;chr11;chr11;chr11;chr11;chr11;chr11;chr11;chr11;chr11;chr11;chr11;chr11;chr11;chr11;chr11;chr11;chr11;chr11;chr11;chr11;chr11;chr11;chr11;chr11;chr11;chr11;chr11;chr11;chr11;chr11;chr11;chr11;chr11;chr11;chr11;chr11;chr11;chr11;chr11;chr11;chr11;chr11;chr11;chr11;chr11;chr11;chr11;chr11;chr11;chr11;chr11;chr11;chr11;chr11;chr11;chr11;chr11;chr11;chr11;chr11;chr11;chr11;chr11;chr11;chr11;chr11;chr11;chr11;chr11;chr11;chr11;chr11;chr11;chr11;chr11;chr11;chr11;chr11;chr11;chr11;chr11;chr11;chr11;chr11;chr11;chr11;chr11;chr11;chr11;chr11;chr11;chr11;chr11;chr11;chr11;chr11;chr11;chr11;chr11;chr11;chr11;chr11;chr11;chr11;chr11;chr11;chr11;chr11;chr11;chr11;chr11;chr11;chr11;chr11;chr11;chr11;chr11;chr11;chr11;chr11;chr11;chr11;chr11;chr11;chr11;chr11;chr11;chr11;chr11;chr11;chr11;chr11;chr11;chr11;chr11;chr11;chr11;chr11;chr11;chr11;chr11;chr11;chr11;chr11;chr11;chr11;chr11;chr11;chr11;chr11;chr11;chr11;chr11;chr11;chr11;chr11;chr11;chr11;chr11;chr11;chr11;chr11;chr11;chr11;chr11;chr11;chr11;chr11;chr11;chr11;chr11;chr11;chr11;chr11;chr11	115952921;115952922;115952922;115953380;115953464;115954465;115954465;115954465;115954465;115954465;115955069;115955069;115955069;115955069;115955069;115955371;115955371;115955371;115955371;115955371;115955587;115955587;115955587;115955587;115955587;115956125;115956125;115956125;115956125;115956125;115956268;115956268;115956268;115956268;115956268;115957463;115957516;115957516;115957516;115957516;115958657;115958657;115958657;115958657;115958657;115958871;115958871;115958871;115958871;115958871;115959202;115959202;115959202;115959202;115959202;115959489;115959489;115959489;115959489;115959489;115959621;115959941;115959941;115959941;115959941;115959941;115959941;115960184;115960184;115960184;115960184;115960184;115960184;115960392;115960392;115960392;115960392;115960392;115960392;115960528;115960528;115960528;115960528;115960528;115960528;115960707;115960707;115960707;115960707;115960713;115960713;115960847;115960847;115960847;115960847;115960847;115961061;115961061;115961061;115961061;115961061;115961061;115961256;115961256;115961256;115961256;115961256;115964211;115964211;115964211;115964211;115964211;115964395;115964395;115964395;115964395;115964395;115964610;115964610;115964610;115964610;115964610;115964868;115964868;115964868;115964868;115964868;115965064;115965064;115965064;115965064;115965064;115965226;115965226;115965226;115965226;115965226;115966223;115966531;115966531;115966531;115966531;115966531;115966934;115966934;115966934;115966934;115966934;115966934;115966934;115967096;115967096;115967096;115967096;115967096;115967096;115967096;115967268;115967268;115967268;115967268;115967268;115967268;115967268;115967297;115967578;115967578;115967578;115967578;115967578;115967578;115967578;115967578;115967733;115968274;115968274;115968274;115968274;115968274;115968274;115968274;115968741;115968771;115968771;115968771	115953629;115953629;115953629;115953629;115953629;115954661;115954661;115954661;115954661;115954661;115955192;115955192;115955192;115955192;115955192;115955491;115955491;115955491;115955491;115955491;115955670;115955670;115955670;115955670;115955670;115956196;115956196;115956196;115956196;115956196;115956373;115956373;115956373;115956373;115956373;115957595;115957595;115957595;115957595;115957595;115958725;115958725;115958725;115958725;115958725;115959077;115959077;115959077;115959077;115959077;115959300;115959300;115959300;115959300;115959300;115959632;115959632;115959632;115959632;115959632;115959632;115960061;115960061;115960061;115960061;115960061;115960061;115960314;115960314;115960314;115960314;115960314;115960314;115960443;115960443;115960443;115960443;115960443;115960443;115960625;115960625;115960625;115960625;115960625;115960625;115960937;115960763;115960763;115960763;115960763;115960763;115960937;115960937;115960937;115960937;115960937;115961181;115961185;115961185;115961185;115961185;115961185;115961373;115961373;115961373;115961373;115961373;115964314;115964314;115964314;115964314;115964314;115964487;115964487;115964487;115964487;115964487;115964714;115964714;115964714;115964714;115964714;115964937;115964937;115964937;115964937;115964937;115965132;115965132;115965132;115965132;115965132;115965270;115965270;115965270;115965270;115965270;115966711;115966711;115966711;115966711;115966711;115966711;115967000;115967000;115967000;115967000;115967000;115967000;115967000;115967155;115967155;115967155;115967155;115967155;115967155;115967155;115967375;115967375;115967375;115967375;115967375;115967375;115967375;115967375;115967613;115967613;115967613;115967613;115967613;115967613;115967613;115967613;115967877;115968484;115968487;115968416;115968450;115968487;115968487;115968576;115968767;115968787;115968787;115968787	-;-;-;-;-;-;-;-;-;-;-;-;-;-;-;-;-;-;-;-;-;-;-;-;-;-;-;-;-;-;-;-;-;-;-;-;-;-;-;-;-;-;-;-;-;-;-;-;-;-;-;-;-;-;-;-;-;-;-;-;-;-;-;-;-;-;-;-;-;-;-;-;-;-;-;-;-;-;-;-;-;-;-;-;-;-;-;-;-;-;-;-;-;-;-;-;-;-;-;-;-;-;-;-;-;-;-;-;-;-;-;-;-;-;-;-;-;-;-;-;-;-;-;-;-;-;-;-;-;-;-;-;-;-;-;-;-;-;-;-;-;-;-;-;-;-;-;-;-;-;-;-;-;-;-;-;-;-;-;-;-;-;-;-;-;-;-;-;-;-;-;-;-;-;-;-;-;-;-;-;-;-;-;-;-	4679	1147	970	716	683	1052	1042	499	530
ENSMUSG00000128967.1	chr11;chr11;chr11;chr11;chr11	115967307;115967914;115969703;115972879;115972879	115967946;115967946;115969869;115973012;115973016	+;+;+;+;+	945	3	1	1	0	0	0	0	0
ENSMUSG00000129007.1	chr11	115968838	115969281	-	444	1	0	5	2	2	5	1	2
ENSMUSG00000034341.18	chr11;chr11;chr11;chr11;chr11;chr11;chr11;chr11;chr11;chr11;chr11;chr11;chr11;chr11;chr11;chr11;chr11;chr11;chr11;chr11;chr11;chr11;chr11;chr11;chr11	115969399;115970078;115970223;115970534;115970534;115970534;115971048;115971048;115971048;115971372;115971372;115972058;115972058;115972058;115972655;115973102;115973102;115973922;115974665;115974665;115974665;115977693;115977693;115977693;115977693	115970422;115970422;115970422;115970610;115970610;115970610;115971170;115971170;115971170;115971506;115971506;115972150;115972311;115972150;115973237;115973237;115973237;115974773;115974773;115974773;115974773;115977798;115977821;115977821;115977821	-;-;-;-;-;-;-;-;-;-;-;-;-;-;-;-;-;-;-;-;-;-;-;-;-	3177	1244	1147	1064	940	901	903	784	906
ENSMUSG00000128930.1	chr11;chr11;chr11;chr11;chr11;chr11;chr11;chr11;chr11;chr11	115978230;115978260;115978499;115978522;115978754;115978754;115981257;115984418;115984418;115984418	115978575;115978575;115978663;115978663;115978886;115979012;115981392;115984539;115984539;115984539	+;+;+;+;+;+;+;+;+;+	951	0	1	5	0	0	0	0	0
ENSMUSG00000020773.12	chr11;chr11;chr11;chr11;chr11;chr11;chr11;chr11;chr11;chr11;chr11;chr11;chr11;chr11;chr11;chr11;chr11;chr11;chr11;chr11;chr11;chr11;chr11;chr11;chr11;chr11;chr11;chr11;chr11	115996578;115996578;115996578;115997035;115997165;115997218;115997758;115997758;115997758;115997758;115997758;115997758;115998250;115998250;115998250;115998250;115998250;115998604;115998604;115998604;115998604;115998637;115999092;115999092;115999092;116000360;116000360;116017291;116017988	115997467;115997467;115997467;115997467;115997467;115997467;115997829;115997909;115997832;115997829;115997832;115997829;115998448;115998566;115998448;115998448;115998448;115998861;115998834;115998834;115998945;115998834;115999187;115999187;115999187;116001072;116001063;116017466;116018036	-;-;-;-;-;-;-;-;-;-;-;-;-;-;-;-;-;-;-;-;-;-;-;-;-;-;-;-;-	2735	1625	1578	1941	1858	1142	1051	1130	1375
ENSMUSG00000054517.10	chr11;chr11;chr11;chr11;chr11;chr11;chr11;chr11;chr11;chr11;chr11;chr11;chr11;chr11;chr11;chr11;chr11;chr11	116012672;116015534;116015534;116017291;116017988;116017988;116017988;116018264;116018264;116018264;116018524;116018524;116019022;116019022;116019022;116021412;116021412;116021412	116015422;116017466;116017466;116017466;116018053;116018053;116018053;116018441;116018757;116018441;116018757;116018757;116019117;116019117;116019117;116021954;116021952;116021950	-;-;-;-;-;-;-;-;-;-;-;-;-;-;-;-;-;-	5883	90	98	132	105	104	50	94	67
ENSMUSG00000020775.14	chr11;chr11;chr11;chr11;chr11;chr11;chr11;chr11;chr11;chr11;chr11;chr11;chr11;chr11;chr11;chr11;chr11;chr11;chr11;chr11;chr11;chr11;chr11;chr11;chr11;chr11;chr11;chr11;chr11	116022643;116022647;116023246;116023246;116023569;116023569;116023611;116024888;116025082;116025082;116025082;116025082;116025259;116025259;116025259;116025259;116025259;116025734;116025734;116025734;116026017;116026017;116028608;116029268;116029268;116029268;116029537;116029537;116029537	116022956;116022956;116023382;116023382;116023727;116023727;116023727;116025127;116025127;116025127;116025127;116025127;116025282;116025331;116025453;116025331;116025331;116026151;116025942;116025942;116026151;116026151;116029447;116029601;116029447;116029447;116029691;116029615;116029694	-;-;-;-;-;-;-;-;-;-;-;-;-;-;-;-;-;-;-;-;-;-;-;-;-;-;-;-;-	2550	304	296	300	370	217	273	289	339
ENSMUSG00000020776.19	chr11;chr11;chr11;chr11;chr11;chr11;chr11;chr11;chr11;chr11;chr11;chr11;chr11;chr11;chr11;chr11;chr11;chr11;chr11;chr11;chr11;chr11;chr11;chr11;chr11;chr11;chr11;chr11;chr11;chr11;chr11;chr11;chr11;chr11;chr11;chr11;chr11;chr11;chr11;chr11;chr11;chr11;chr11;chr11;chr11;chr11;chr11;chr11;chr11;chr11;chr11;chr11;chr11;chr11;chr11;chr11;chr11;chr11;chr11;chr11;chr11;chr11;chr11;chr11;chr11;chr11;chr11;chr11;chr11;chr11;chr11;chr11;chr11;chr11;chr11;chr11;chr11;chr11;chr11;chr11;chr11;chr11;chr11;chr11;chr11;chr11;chr11;chr11;chr11;chr11;chr11;chr11;chr11;chr11;chr11;chr11;chr11;chr11;chr11;chr11;chr11;chr11;chr11;chr11;chr11;chr11;chr11;chr11;chr11;chr11;chr11;chr11;chr11;chr11;chr11;chr11;chr11;chr11;chr11;chr11;chr11;chr11;chr11;chr11;chr11;chr11;chr11;chr11;chr11;chr11;chr11;chr11;chr11;chr11;chr11;chr11;chr11;chr11;chr11;chr11;chr11;chr11;chr11;chr11;chr11;chr11;chr11;chr11;chr11	116033111;116033111;116033111;116033112;116034068;116035259;116035259;116035259;116035259;116035259;116036251;116036251;116036251;116036251;116036449;116036449;116036449;116036449;116036661;116036661;116036661;116036661;116036661;116037262;116037262;116037262;116037262;116037262;116037530;116037530;116037530;116037530;116038534;116038534;116038534;116038534;116038730;116038730;116038730;116038730;116038947;116038947;116038947;116039639;116039639;116039639;116039639;116039945;116039945;116039945;116039945;116040193;116040193;116040193;116040193;116041615;116041615;116041615;116041615;116041845;116041845;116041845;116042248;116042248;116042248;116043303;116043303;116043303;116044779;116044779;116044779;116045533;116045533;116045533;116045545;116045576;116045817;116045817;116045817;116045817;116045817;116045912;116046210;116046210;116046210;116046210;116046210;116046210;116046784;116046784;116046784;116046784;116046784;116046784;116046803;116048118;116048118;116048515;116048515;116048515;116048515;116048515;116048515;116048846;116049715;116049715;116049715;116049715;116049715;116049715;116050888;116050888;116050888;116050888;116050888;116052251;116052251;116052251;116052251;116052251;116053165;116054144;116054144;116054144;116054144;116054144;116054155;116055489;116055489;116055489;116055489;116055489;116055489;116055506;116056609;116056658;116056658;116056658;116056658;116056658;116056658;116057959;116057959;116057959;116058378;116058378;116058378;116058378;116058388	116034292;116034292;116034292;116034292;116034292;116035368;116035368;116035368;116035368;116036586;116036368;116036368;116036368;116036368;116036586;116036586;116036586;116036586;116036837;116036837;116036837;116036837;116036837;116037447;116037447;116037447;116037447;116037965;116037652;116037652;116037652;116037652;116038652;116038652;116038652;116038652;116039054;116038869;116038869;116038869;116039054;116039054;116039054;116039845;116039845;116039845;116039845;116040045;116040045;116040045;116040045;116040348;116040348;116040348;116040348;116041621;116041673;116041673;116041673;116041939;116041939;116041939;116042343;116042343;116042343;116043773;116043773;116043770;116044878;116044878;116044878;116045690;116045690;116045690;116045690;116045690;116045952;116045952;116045952;116045952;116045952;116045952;116046326;116046334;116046334;116046326;116046326;116046326;116046861;116046861;116046861;116046861;116046861;116046861;116046861;116048316;116048324;116048653;116048653;116048653;116048653;116048653;116048653;116048985;116049765;116049765;116049719;116049765;116049765;116049765;116050936;116050936;116050936;116050936;116050936;116052335;116052335;116052335;116052335;116052335;116053391;116054185;116054185;116054185;116054185;116054185;116054185;116055516;116055516;116055516;116055516;116055516;116055516;116055516;116056738;116056738;116056709;116056738;116056740;116056738;116056738;116058591;116058054;116058054;116058992;116058980;116058979;116058606;116058974	-;-;-;-;-;-;-;-;-;-;-;-;-;-;-;-;-;-;-;-;-;-;-;-;-;-;-;-;-;-;-;-;-;-;-;-;-;-;-;-;-;-;-;-;-;-;-;-;-;-;-;-;-;-;-;-;-;-;-;-;-;-;-;-;-;-;-;-;-;-;-;-;-;-;-;-;-;-;-;-;-;-;-;-;-;-;-;-;-;-;-;-;-;-;-;-;-;-;-;-;-;-;-;-;-;-;-;-;-;-;-;-;-;-;-;-;-;-;-;-;-;-;-;-;-;-;-;-;-;-;-;-;-;-;-;-;-;-;-;-;-;-;-;-;-;-;-;-;-	7751	101	99	40	15	155	149	13	14
ENSMUSG00002074894.1	chr11	116054736	116054861	-	126	0	0	0	0	0	0	0	0
ENSMUSG00000105120.3	chr11	116054736	116054862	-	127	0	0	0	0	0	0	0	0
ENSMUSG00000020777.17	chr11;chr11;chr11;chr11;chr11;chr11;chr11;chr11;chr11;chr11;chr11;chr11;chr11;chr11;chr11;chr11;chr11;chr11;chr11;chr11;chr11;chr11;chr11;chr11;chr11;chr11;chr11;chr11;chr11;chr11;chr11;chr11;chr11;chr11;chr11;chr11;chr11;chr11;chr11;chr11;chr11;chr11;chr11;chr11;chr11;chr11;chr11;chr11;chr11;chr11;chr11;chr11;chr11;chr11;chr11;chr11;chr11;chr11;chr11;chr11;chr11;chr11;chr11;chr11	116062714;116062714;116062714;116062714;116065119;116065119;116065119;116065119;116065457;116065457;116065457;116065457;116065814;116065814;116065814;116065814;116066031;116066031;116066031;116066031;116066169;116068946;116068946;116068946;116068946;116068946;116069508;116069508;116069508;116069508;116069508;116070434;116070434;116070434;116070434;116070546;116071117;116071117;116071117;116071117;116071117;116071117;116071769;116071769;116071769;116071769;116071769;116071769;116072739;116072739;116072739;116072739;116072739;116074290;116074290;116079855;116080241;116080241;116089048;116089048;116089048;116089422;116089422;116089422	116064424;116064424;116064424;116064424;116065325;116065325;116065325;116065325;116065600;116065600;116065600;116065600;116065919;116065919;116065919;116065919;116066210;116066210;116066210;116066210;116066210;116069136;116069136;116069136;116069136;116069136;116069670;116069670;116069670;116069670;116069670;116070603;116070603;116070603;116070603;116070603;116071232;116071232;116071232;116071232;116071232;116071232;116071888;116072040;116071888;116071888;116071888;116071888;116073242;116072846;116072846;116072846;116073092;116074450;116074450;116080401;116080401;116080401;116089207;116089207;116089207;116089555;116089871;116089627	-;-;-;-;-;-;-;-;-;-;-;-;-;-;-;-;-;-;-;-;-;-;-;-;-;-;-;-;-;-;-;-;-;-;-;-;-;-;-;-;-;-;-;-;-;-;-;-;-;-;-;-;-;-;-;-;-;-;-;-;-;-;-;-	5082	707	672	986	1227	658	670	942	747
ENSMUSG00000020778.13	chr11;chr11;chr11;chr11;chr11;chr11;chr11;chr11;chr11;chr11	116089681;116089724;116089785;116095671;116095671;116096437;116101760;116105665;116105665;116105665	116089809;116089809;116089809;116095805;116097676;116096594;116101872;116106074;116106074;116106144	+;+;+;+;+;+;+;+;+;+	2728	180	149	187	240	136	144	191	199
ENSMUSG00000142783.1	chr11;chr11;chr11;chr11	116090098;116096089;116097087;116097087	116090283;116096578;116097318;116097318	-;-;-;-	908	4	2	7	1	1	0	1	2
ENSMUSG00000092300.8	chr11;chr11;chr11;chr11;chr11;chr11;chr11;chr11;chr11;chr11;chr11;chr11;chr11;chr11;chr11	116106829;116107237;116107312;116107366;116107386;116107597;116107597;116107597;116107858;116107858;116107858;116108920;116108920;116110480;116110480	116106944;116107314;116107506;116107506;116107506;116107767;116107767;116107767;116107959;116108010;116107959;116109123;116109123;116111113;116110602	+;+;+;+;+;+;+;+;+;+;+;+;+;+;+	1548	5	2	0	21	1	2	2	5
ENSMUSG00000142822.1	chr11;chr11	116107890;116109513	116108091;116109674	-;-	364	0	0	0	0	0	1	0	0
ENSMUSG00000034282.4	chr11;chr11;chr11;chr11;chr11;chr11;chr11;chr11;chr11;chr11;chr11;chr11;chr11;chr11;chr11;chr11;chr11;chr11;chr11;chr11;chr11;chr11	116111385;116115894;116116088;116116310;116117815;116118384;116118668;116118885;116120227;116120571;116120795;116121242;116121744;116123220;116123456;116123651;116123930;116124212;116124981;116125195;116125758;116128726	116115027;116115986;116116198;116116393;116117965;116118577;116118806;116119063;116120399;116120668;116120949;116121388;116121869;116123315;116123563;116123812;116123968;116124337;116125107;116125349;116125857;116128903	-;-;-;-;-;-;-;-;-;-;-;-;-;-;-;-;-;-;-;-;-;-	6384	8	13	7	12	20	12	14	8
ENSMUSG00000020780.16	chr11;chr11;chr11;chr11;chr11;chr11;chr11;chr11;chr11;chr11;chr11;chr11;chr11;chr11;chr11;chr11;chr11;chr11;chr11;chr11;chr11;chr11;chr11;chr11;chr11;chr11;chr11;chr11;chr11;chr11;chr11;chr11;chr11;chr11;chr11;chr11;chr11;chr11;chr11;chr11;chr11;chr11;chr11;chr11;chr11;chr11;chr11;chr11	116135992;116135992;116135992;116137046;116137046;116137046;116137471;116137471;116138642;116138642;116139557;116139557;116139622;116141562;116141562;116141562;116143555;116143555;116143555;116145128;116145128;116145128;116145128;116151620;116151620;116151620;116151620;116151954;116152571;116152571;116152571;116153686;116153686;116153686;116154041;116154041;116154041;116156183;116156183;116156183;116159100;116159100;116162739;116162739;116162739;116164752;116164752;116164752	116136756;116136756;116136756;116137074;116137098;116137098;116137546;116137546;116138771;116138771;116139651;116139651;116139651;116141718;116141718;116141718;116143619;116143619;116143619;116145226;116145226;116145226;116145226;116151760;116151760;116151760;116151760;116152164;116152653;116152653;116152653;116153795;116153795;116153795;116154123;116154123;116154123;116156378;116156378;116156378;116159213;116159213;116162805;116162805;116162805;116165043;116165043;116164961	-;-;-;-;-;-;-;-;-;-;-;-;-;-;-;-;-;-;-;-;-;-;-;-;-;-;-;-;-;-;-;-;-;-;-;-;-;-;-;-;-;-;-;-;-;-;-;-	2737	744	680	338	306	679	689	356	383
ENSMUSG00000020793.6	chr11;chr11;chr11;chr11	116171765;116172312;116173221;116173737	116172676;116172676;116174487;116174764	+;+;+;+	2456	3	0	0	0	0	0	0	0
ENSMUSG00000118502.3	chr11;chr11;chr11;chr11;chr11;chr11	116176013;116176215;116176466;116177328;116178169;116178979	116176076;116176259;116176578;116177443;116178524;116179069	+;+;+;+;+;+	785	5	1	2	9	8	9	1	5
ENSMUSG00000020792.16	chr11;chr11;chr11;chr11;chr11;chr11;chr11;chr11;chr11;chr11;chr11;chr11;chr11;chr11;chr11;chr11;chr11;chr11;chr11;chr11;chr11;chr11;chr11;chr11;chr11;chr11;chr11;chr11;chr11;chr11;chr11;chr11;chr11;chr11;chr11;chr11;chr11;chr11;chr11;chr11;chr11;chr11;chr11;chr11;chr11;chr11;chr11;chr11;chr11;chr11;chr11;chr11;chr11;chr11;chr11;chr11;chr11;chr11;chr11;chr11;chr11;chr11;chr11;chr11;chr11;chr11;chr11;chr11;chr11;chr11;chr11;chr11;chr11;chr11;chr11;chr11;chr11;chr11;chr11;chr11;chr11;chr11;chr11;chr11;chr11;chr11;chr11;chr11;chr11;chr11;chr11;chr11;chr11;chr11;chr11;chr11;chr11;chr11;chr11;chr11;chr11;chr11;chr11;chr11;chr11;chr11;chr11;chr11	116178827;116178827;116178827;116178827;116179889;116179935;116180351;116180351;116180351;116180351;116180351;116180351;116180776;116180776;116180776;116180776;116180776;116180776;116181033;116181033;116181033;116181033;116181033;116181033;116181965;116181965;116181965;116181965;116181965;116182280;116182280;116182280;116182280;116183345;116183345;116183345;116183345;116183398;116184101;116184101;116184798;116184798;116184798;116184798;116184798;116185233;116185233;116185233;116185233;116185233;116185568;116185568;116185568;116185568;116185568;116186000;116186000;116186000;116186000;116186000;116186370;116186370;116186370;116186370;116186370;116186508;116187556;116187556;116188397;116188397;116188397;116188397;116191092;116191092;116191092;116191092;116191092;116191930;116191930;116191930;116191930;116191930;116195403;116195403;116195403;116195403;116195403;116195438;116195690;116195690;116195690;116195690;116195690;116195690;116195857;116197214;116197214;116197214;116197214;116197214;116197214;116197440;116197440;116197440;116197440;116197440;116197440;116197715	116180111;116180111;116180111;116180111;116180111;116180111;116180484;116180484;116180484;116180484;116180484;116180484;116180817;116180817;116180817;116180817;116180817;116180817;116181096;116181306;116181096;116181096;116181096;116181096;116182296;116182060;116182060;116182060;116182060;116182400;116182400;116182400;116182400;116183410;116183410;116183410;116183410;116183410;116184139;116184139;116184864;116184864;116184864;116184864;116184864;116185295;116185295;116185295;116185295;116185295;116185666;116185666;116185666;116185666;116185666;116186152;116186152;116186152;116186152;116186152;116186515;116186515;116186515;116186515;116186515;116186515;116187624;116187706;116188594;116188489;116188489;116188489;116191259;116191259;116191259;116191259;116191259;116192152;116192152;116192152;116192152;116192152;116195508;116195508;116195508;116195508;116195508;116195508;116195874;116195874;116195874;116195874;116195874;116195874;116195874;116197279;116197279;116197279;116197279;116197279;116197279;116197553;116197478;116197560;116197560;116197560;116197560;116198059	-;-;-;-;-;-;-;-;-;-;-;-;-;-;-;-;-;-;-;-;-;-;-;-;-;-;-;-;-;-;-;-;-;-;-;-;-;-;-;-;-;-;-;-;-;-;-;-;-;-;-;-;-;-;-;-;-;-;-;-;-;-;-;-;-;-;-;-;-;-;-;-;-;-;-;-;-;-;-;-;-;-;-;-;-;-;-;-;-;-;-;-;-;-;-;-;-;-;-;-;-;-;-;-;-;-;-;-	4367	477	530	270	396	426	419	185	243
ENSMUSG00000126540.1	chr11;chr11;chr11;chr11	116197640;116197645;116198498;116198498	116197725;116198007;116199425;116199430	+;+;+;+	1301	0	0	0	0	0	0	0	0
ENSMUSG00000137267.1	chr11;chr11	116216922;116218095	116217901;116218162	-;-	1048	0	0	0	0	0	0	0	0
ENSMUSG00002075039.1	chr11	116217428	116217543	-	116	0	0	0	0	0	0	0	0
ENSMUSG00000034227.8	chr11;chr11;chr11	116221530;116224868;116226044	116223303;116225534;116226225	-;-;-	2623	0	0	0	0	0	0	0	0
ENSMUSG00000124059.1	chr11;chr11;chr11;chr11;chr11;chr11;chr11;chr11;chr11;chr11	116226326;116226345;116226345;116226479;116227949;116227949;116227949;116228220;116228220;116252840	116226659;116226659;116226761;116226761;116228071;116228090;116228071;116228591;116228591;116253261	+;+;+;+;+;+;+;+;+;+	1372	0	0	0	0	0	0	0	0
ENSMUSG00000052949.15	chr11;chr11;chr11;chr11;chr11;chr11;chr11;chr11;chr11;chr11;chr11;chr11;chr11;chr11;chr11;chr11;chr11;chr11;chr11;chr11;chr11;chr11;chr11;chr11;chr11;chr11;chr11;chr11;chr11;chr11;chr11;chr11;chr11;chr11;chr11;chr11;chr11;chr11;chr11;chr11;chr11;chr11;chr11;chr11;chr11;chr11;chr11;chr11;chr11;chr11;chr11;chr11;chr11;chr11;chr11;chr11;chr11;chr11;chr11;chr11;chr11;chr11;chr11;chr11;chr11;chr11;chr11;chr11;chr11;chr11;chr11;chr11;chr11;chr11;chr11;chr11;chr11;chr11;chr11;chr11;chr11	116227179;116227179;116227179;116229165;116229232;116231164;116231164;116235021;116235021;116235021;116235021;116236733;116236733;116236733;116236733;116236733;116237859;116237859;116237859;116237859;116238168;116238168;116238168;116238168;116238168;116238682;116238682;116238682;116238682;116240160;116240160;116240160;116240786;116240786;116240786;116243478;116244794;116245191;116245191;116245191;116245462;116245462;116245462;116245462;116246271;116246271;116246271;116246271;116246271;116248194;116249495;116249495;116249495;116249495;116249762;116249762;116249762;116249762;116250069;116250069;116250069;116250069;116250078;116250284;116250639;116250639;116250639;116250715;116251080;116251080;116251080;116253111;116253111;116253111;116278184;116287015;116287015;116293667;116303523;116303523;116303523	116229656;116229656;116229656;116229656;116229656;116231204;116231204;116235131;116235131;116235131;116235131;116236781;116236781;116236781;116236781;116236781;116237924;116237924;116237924;116237924;116238270;116238337;116238337;116238337;116238337;116238744;116238793;116238793;116238793;116240268;116240268;116240268;116241024;116241024;116241024;116245303;116245303;116245303;116245303;116245303;116245621;116245621;116245621;116245621;116246295;116246342;116246342;116246342;116246342;116249542;116249542;116249542;116249542;116249542;116249805;116249805;116249805;116249907;116250133;116250135;116250135;116250135;116250135;116250331;116250838;116250756;116250756;116250756;116251226;116251226;116251226;116253199;116253199;116253199;116278231;116287133;116287133;116295221;116303858;116303830;116303830	-;-;-;-;-;-;-;-;-;-;-;-;-;-;-;-;-;-;-;-;-;-;-;-;-;-;-;-;-;-;-;-;-;-;-;-;-;-;-;-;-;-;-;-;-;-;-;-;-;-;-;-;-;-;-;-;-;-;-;-;-;-;-;-;-;-;-;-;-;-;-;-;-;-;-;-;-;-;-;-;-	9537	65	60	49	54	73	66	43	72
ENSMUSG00000081929.2	chr11	116273576	116274031	+	456	7	8	5	5	1	9	5	7
ENSMUSG00000130119.1	chr11;chr11;chr11;chr11	116280355;116280451;116283926;116283957	116280876;116280876;116285481;116285483	+;+;+;+	2080	42	23	39	30	16	20	21	31
ENSMUSG00000136689.1	chr11	116319707	116320401	-	695	0	0	0	0	1	0	0	0
ENSMUSG00000120505.2	chr11	116324408	116324940	-	533	0	0	2	2	2	0	4	7
ENSMUSG00000050628.7	chr11;chr11;chr11;chr11;chr11	116324920;116325335;116325385;116328820;116328820	116325254;116325447;116325447;116329903;116329049	+;+;+;+;+	1532	250	158	129	101	100	82	102	84
ENSMUSG00000070331.15	chr11;chr11;chr11;chr11;chr11;chr11;chr11;chr11;chr11;chr11;chr11;chr11;chr11;chr11;chr11;chr11;chr11;chr11;chr11;chr11;chr11;chr11;chr11;chr11;chr11;chr11;chr11;chr11;chr11;chr11;chr11;chr11;chr11;chr11;chr11;chr11;chr11;chr11;chr11;chr11;chr11;chr11;chr11;chr11;chr11;chr11;chr11;chr11;chr11;chr11;chr11;chr11;chr11;chr11	116332151;116332155;116332157;116333739;116333739;116333739;116334571;116334571;116334571;116335308;116335308;116335308;116335367;116335779;116335779;116335779;116335779;116336426;116336426;116336426;116336426;116336776;116336776;116336776;116336776;116337301;116337301;116337301;116337301;116337589;116337589;116337589;116337589;116337909;116337909;116337909;116338090;116338090;116338090;116338985;116338985;116338985;116344365;116344365;116344365;116344891;116344891;116344891;116345198;116345842;116352291;116352889;116356097;116356278	116332380;116332380;116332380;116333939;116333939;116333939;116334658;116334658;116334658;116335443;116335443;116335443;116335443;116335979;116335979;116335979;116335979;116336527;116336527;116336527;116336527;116336841;116336841;116336841;116336841;116337422;116337422;116337422;116337422;116337817;116337753;116337753;116337753;116337983;116337983;116337983;116338212;116338212;116338212;116339239;116339239;116339239;116344479;116344479;116344479;116345173;116344988;116345173;116345283;116350012;116352404;116352948;116356162;116357067	-;-;-;-;-;-;-;-;-;-;-;-;-;-;-;-;-;-;-;-;-;-;-;-;-;-;-;-;-;-;-;-;-;-;-;-;-;-;-;-;-;-;-;-;-;-;-;-;-;-;-;-;-;-	7513	0	0	0	0	0	0	0	0
ENSMUSG00000086826.3	chr11;chr11;chr11;chr11;chr11;chr11;chr11;chr11;chr11;chr11	116357116;116357116;116357118;116363102;116363102;116363102;116364673;116364884;116374775;116377055	116357389;116357389;116357389;116363151;116363151;116363151;116365741;116365741;116374828;116377217	+;+;+;+;+;+;+;+;+;+	1610	0	0	1	3	0	0	0	0
ENSMUSG00000015869.18	chr11;chr11;chr11;chr11;chr11;chr11;chr11;chr11;chr11;chr11;chr11;chr11;chr11;chr11;chr11;chr11;chr11;chr11;chr11;chr11;chr11;chr11;chr11;chr11;chr11;chr11;chr11;chr11;chr11;chr11;chr11;chr11;chr11;chr11;chr11;chr11;chr11;chr11;chr11;chr11;chr11;chr11;chr11;chr11;chr11;chr11;chr11;chr11;chr11;chr11;chr11;chr11;chr11;chr11;chr11	116361671;116361671;116361681;116362125;116362202;116362226;116363003;116363003;116363003;116363003;116363003;116363003;116363770;116363770;116363770;116363770;116363770;116363770;116368028;116368028;116368028;116368028;116368028;116368886;116368886;116368886;116368886;116369118;116369351;116369351;116369360;116370478;116370478;116370478;116370478;116370478;116376357;116376695;116376695;116376695;116376695;116376695;116378944;116378944;116378944;116378944;116378944;116378944;116380874;116380874;116380874;116380874;116380874;116384846;116385368	116362381;116362381;116362381;116362381;116362381;116362381;116363149;116363149;116363149;116363149;116363149;116363149;116364069;116363840;116363840;116363840;116363840;116363840;116368173;116368565;116368173;116368173;116368173;116369146;116368941;116368941;116368941;116369466;116369466;116369466;116369466;116370665;116370650;116370650;116370650;116370650;116376761;116376761;116376761;116376761;116376761;116376761;116378996;116378996;116378996;116378996;116378996;116378996;116381153;116381115;116381161;116381140;116381174;116385028;116385461	-;-;-;-;-;-;-;-;-;-;-;-;-;-;-;-;-;-;-;-;-;-;-;-;-;-;-;-;-;-;-;-;-;-;-;-;-;-;-;-;-;-;-;-;-;-;-;-;-;-;-;-;-;-;-	3501	879	734	609	746	574	643	548	586
ENSMUSG00000131528.1	chr11;chr11	116381210;116381414	116381336;116382149	+;+	863	0	0	0	0	0	0	0	0
ENSMUSG00000081318.2	chr11	116395362	116395664	+	303	0	0	0	0	0	0	0	0
ENSMUSG00000100779.2	chr11;chr11	116420041;116423712	116420614;116423903	-;-	766	0	0	0	0	0	0	0	0
ENSMUSG00000061878.17	chr11;chr11;chr11;chr11;chr11;chr11;chr11;chr11;chr11;chr11;chr11;chr11;chr11;chr11;chr11;chr11;chr11;chr11;chr11;chr11;chr11;chr11;chr11;chr11;chr11;chr11;chr11;chr11;chr11;chr11;chr11;chr11;chr11;chr11;chr11;chr11;chr11;chr11;chr11;chr11;chr11;chr11;chr11;chr11;chr11;chr11;chr11;chr11;chr11;chr11;chr11;chr11;chr11;chr11;chr11;chr11;chr11;chr11;chr11;chr11;chr11;chr11;chr11;chr11;chr11;chr11;chr11;chr11;chr11;chr11;chr11;chr11;chr11;chr11;chr11;chr11;chr11;chr11;chr11;chr11;chr11;chr11;chr11;chr11;chr11;chr11;chr11	116421751;116421947;116421988;116422570;116422737;116423270;116423277;116423280;116423283;116423299;116423751;116424077;116424094;116424401;116424796;116424796;116424796;116424796;116424796;116424796;116424796;116424796;116424796;116424796;116424796;116424796;116424986;116425566;116425566;116425675;116425675;116425675;116425675;116425675;116425675;116425675;116425675;116425675;116425678;116425678;116425678;116425678;116425678;116425906;116425906;116425906;116425906;116425906;116425906;116425906;116425906;116425906;116425906;116425906;116425906;116425906;116425906;116425906;116426078;116426078;116426078;116426078;116426078;116426078;116426078;116426078;116426078;116426078;116426078;116426078;116426078;116426078;116426078;116426078;116426438;116426438;116426438;116426438;116426438;116426438;116426438;116426438;116426438;116426438;116426438;116426438;116426438	116422027;116422027;116422027;116422912;116422912;116423517;116425827;116423517;116423403;116424194;116424999;116424194;116424194;116424608;116424999;116425144;116424999;116424999;116424999;116424999;116424999;116424999;116424999;116424999;116424999;116424999;116425144;116425827;116425827;116425827;116426000;116425827;116425827;116425827;116425827;116425827;116425827;116425827;116425827;116425827;116425827;116426000;116425827;116426000;116426000;116426000;116426000;116426000;116426000;116426000;116426000;116426000;116426000;116426000;116426000;116426000;116426000;116426000;116426193;116426193;116426114;116426193;116426193;116426193;116426193;116426167;116426193;116427494;116426193;116426193;116426193;116426193;116426110;116426193;116427496;116427501;116426524;116426462;116426821;116427483;116427500;116426538;116427500;116427483;116427496;116426526;116427483	+;+;+;+;+;+;+;+;+;+;+;+;+;+;+;+;+;+;+;+;+;+;+;+;+;+;+;+;+;+;+;+;+;+;+;+;+;+;+;+;+;+;+;+;+;+;+;+;+;+;+;+;+;+;+;+;+;+;+;+;+;+;+;+;+;+;+;+;+;+;+;+;+;+;+;+;+;+;+;+;+;+;+;+;+;+;+	4775	87	29	10	0	37	13	3	14
ENSMUSG00000020802.9	chr11;chr11;chr11;chr11;chr11;chr11;chr11;chr11;chr11;chr11;chr11;chr11;chr11;chr11;chr11;chr11;chr11;chr11;chr11;chr11;chr11;chr11;chr11;chr11;chr11;chr11;chr11;chr11;chr11;chr11;chr11	116428566;116428566;116430625;116430625;116430758;116430758;116431913;116431913;116432165;116432165;116433617;116433617;116434234;116434234;116434446;116434446;116434692;116434692;116435174;116435872;116436151;116436577;116436660;116437287;116437287;116437697;116437697;116439596;116439596;116439860;116471838	116430537;116430537;116430682;116430682;116430961;116430961;116432049;116432049;116432864;116432864;116433706;116433706;116434362;116434362;116434558;116434553;116434846;116434843;116435646;116436022;116436260;116436803;116436803;116437350;116437350;116437794;116437794;116439667;116439706;116439919;116472273	-;-;-;-;-;-;-;-;-;-;-;-;-;-;-;-;-;-;-;-;-;-;-;-;-;-;-;-;-;-;-	5288	94	56	49	19	71	103	33	42
ENSMUSG00000083314.2	chr11	116441244	116441476	+	233	0	0	0	0	0	0	0	0
ENSMUSG00000020804.13	chr11;chr11;chr11;chr11;chr11;chr11;chr11;chr11;chr11;chr11;chr11;chr11;chr11;chr11;chr11;chr11;chr11;chr11	116477258;116477591;116484513;116484513;116486402;116486402;116486402;116486597;116486863;116486863;116486952;116486952;116487377;116487377;116487615;116487615;116487615;116487615	116477307;116477659;116484600;116484600;116486619;116486619;116486619;116486619;116487106;116487091;116487106;116487106;116487478;116487478;116488506;116488371;116488159;116488371	+;+;+;+;+;+;+;+;+;+;+;+;+;+;+;+;+;+	1663	0	0	0	0	0	0	0	0
ENSMUSG00000020806.16	chr11;chr11;chr11;chr11;chr11;chr11;chr11;chr11;chr11;chr11;chr11;chr11;chr11;chr11;chr11;chr11;chr11;chr11;chr11;chr11;chr11;chr11;chr11;chr11;chr11;chr11;chr11;chr11;chr11;chr11;chr11;chr11;chr11;chr11;chr11;chr11;chr11;chr11;chr11;chr11;chr11;chr11;chr11;chr11;chr11;chr11;chr11;chr11;chr11;chr11;chr11	116488991;116488995;116490887;116490887;116491224;116491224;116491436;116491436;116491721;116491721;116491912;116491912;116491912;116492111;116492111;116492111;116492420;116492420;116492420;116492715;116492715;116492715;116493015;116493015;116493015;116494079;116494479;116494479;116494758;116494758;116494758;116495204;116495204;116495204;116495787;116495787;116495787;116496069;116496069;116496069;116496934;116496934;116498054;116498054;116498054;116501130;116501130;116501130;116515004;116515004;116517557	116490264;116490264;116491040;116491040;116491324;116491324;116491511;116491511;116491815;116491815;116491975;116491975;116491975;116492217;116492217;116492217;116492581;116492581;116492581;116492789;116492789;116492789;116493421;116493126;116493126;116494679;116494679;116494679;116494876;116494876;116494876;116495332;116495332;116495332;116495990;116495990;116495990;116497058;116496264;116496264;116497058;116497058;116498253;116498253;116498253;116501305;116501305;116501305;116515073;116515026;116517845	-;-;-;-;-;-;-;-;-;-;-;-;-;-;-;-;-;-;-;-;-;-;-;-;-;-;-;-;-;-;-;-;-;-;-;-;-;-;-;-;-;-;-;-;-;-;-;-;-;-;-	5293	50	49	64	22	45	35	50	37
ENSMUSG00000126565.1	chr11;chr11	116507828;116509691	116508334;116510255	+;+	1072	0	0	0	0	0	0	0	0
ENSMUSG00000126524.1	chr11;chr11	116514185;116517612	116514350;116518129	+;+	684	0	0	0	0	2	0	0	0
ENSMUSG00000020810.6	chr11;chr11;chr11;chr11	116536421;116540109;116540610;116544603	116537818;116540272;116540841;116545139	-;-;-;-	2331	0	0	0	0	0	0	0	0
ENSMUSG00000075410.15	chr11;chr11;chr11;chr11;chr11;chr11;chr11;chr11;chr11;chr11;chr11;chr11;chr11;chr11;chr11;chr11;chr11;chr11;chr11;chr11	116544360;116544681;116547934;116547948;116547982;116548364;116548364;116548364;116548364;116550124;116550124;116550124;116550124;116550559;116550559;116550559;116550559;116558858;116558858;116558858	116544803;116544803;116548133;116548133;116548133;116548432;116548432;116548432;116548432;116550202;116550202;116550202;116550202;116550942;116550653;116550653;116550653;116559213;116559215;116558918	+;+;+;+;+;+;+;+;+;+;+;+;+;+;+;+;+;+;+;+	1534	0	1	0	0	0	0	0	0
ENSMUSG00000138327.1	chr11;chr11;chr11;chr11;chr11;chr11;chr11;chr11;chr11;chr11;chr11	116549501;116550512;116554557;116554561;116558304;116558304;116562293;116562334;116562334;116562334;116562334	116550366;116550601;116554879;116555392;116559979;116559979;116562354;116562405;116562396;116562396;116562408	-;-;-;-;-;-;-;-;-;-;-	3584	0	0	0	0	0	0	0	0
ENSMUSG00000020812.21	chr11;chr11;chr11;chr11;chr11;chr11;chr11;chr11;chr11;chr11;chr11;chr11;chr11;chr11;chr11;chr11;chr11;chr11;chr11;chr11;chr11;chr11;chr11;chr11;chr11;chr11;chr11;chr11;chr11;chr11;chr11;chr11;chr11;chr11;chr11;chr11;chr11;chr11;chr11;chr11;chr11;chr11;chr11;chr11;chr11;chr11;chr11;chr11;chr11;chr11;chr11;chr11;chr11;chr11;chr11;chr11;chr11;chr11;chr11;chr11;chr11;chr11;chr11;chr11;chr11;chr11;chr11;chr11;chr11;chr11;chr11;chr11;chr11;chr11;chr11;chr11;chr11;chr11;chr11;chr11;chr11;chr11;chr11;chr11;chr11;chr11;chr11;chr11;chr11;chr11;chr11;chr11;chr11;chr11;chr11;chr11;chr11;chr11;chr11;chr11;chr11;chr11;chr11;chr11;chr11;chr11;chr11;chr11;chr11;chr11;chr11;chr11;chr11;chr11;chr11;chr11;chr11;chr11;chr11;chr11;chr11	116561743;116562426;116562430;116562476;116562480;116562480;116562480;116562481;116562481;116562486;116562489;116562489;116562492;116562495;116562495;116562495;116562495;116562496;116562507;116562522;116562697;116562875;116562990;116562990;116562990;116562990;116562990;116562990;116562990;116562990;116562990;116562990;116562990;116562990;116562990;116563490;116563490;116563490;116563490;116563490;116563490;116563490;116563490;116563490;116563490;116563490;116563490;116563490;116563490;116563490;116563490;116563490;116563490;116563736;116564025;116564251;116564432;116564764;116564764;116564764;116564764;116564764;116564764;116564764;116564764;116564764;116564764;116564764;116564764;116564764;116564764;116564764;116564764;116564764;116564764;116564764;116564764;116564764;116564764;116564764;116565126;116565126;116565126;116565126;116565126;116565126;116565126;116565126;116565126;116565126;116565126;116565126;116565126;116565126;116565126;116565126;116565126;116565126;116565126;116566021;116566315;116566315;116566315;116566315;116566315;116566334;116566334;116566334;116566334;116566334;116566334;116566334;116566334;116566334;116566334;116566334;116566334;116575571;116575571;116575734;116580937	116563181;116562582;116563564;116562582;116562582;116562582;116562582;116562582;116562582;116562582;116562582;116562582;116562582;116562582;116566629;116563181;116562582;116562582;116562582;116562582;116563181;116563181;116563181;116563181;116563181;116563181;116563181;116563181;116563181;116563564;116563181;116563564;116563181;116563181;116563181;116563564;116563564;116563564;116563564;116563564;116563564;116563564;116563564;116563564;116563564;116563564;116563564;116563564;116563564;116563564;116563564;116563564;116563564;116563770;116564897;116564364;116564489;116564897;116564897;116564897;116565201;116564897;116564897;116564897;116564897;116565201;116564897;116564897;116564897;116566624;116564897;116564897;116564897;116564897;116565201;116564897;116564897;116564897;116564897;116564897;116565201;116565201;116565201;116565201;116565201;116565201;116565201;116565201;116565201;116566621;116565201;116565201;116565201;116566625;116565201;116565201;116565201;116565201;116565201;116566624;116566624;116566624;116566624;116566629;116566631;116566624;116566624;116566624;116566623;116566624;116566624;116566629;116566624;116566624;116566624;116566631;116566628;116575641;116575898;116575900;116581173	+;+;+;+;+;+;+;+;+;+;+;+;+;+;+;+;+;+;+;+;+;+;+;+;+;+;+;+;+;+;+;+;+;+;+;+;+;+;+;+;+;+;+;+;+;+;+;+;+;+;+;+;+;+;+;+;+;+;+;+;+;+;+;+;+;+;+;+;+;+;+;+;+;+;+;+;+;+;+;+;+;+;+;+;+;+;+;+;+;+;+;+;+;+;+;+;+;+;+;+;+;+;+;+;+;+;+;+;+;+;+;+;+;+;+;+;+;+;+;+;+	5456	89	82	16	14	37	48	12	8
ENSMUSG00000065640.3	chr11	116563332	116563407	+	76	0	0	0	0	0	0	0	0
ENSMUSG00000077604.3	chr11	116564974	116565048	+	75	0	0	0	0	0	0	0	0
ENSMUSG00000065094.3	chr11	116565424	116565497	+	74	0	0	0	0	0	0	0	0
ENSMUSG00000057286.7	chr11;chr11;chr11;chr11;chr11;chr11;chr11;chr11;chr11;chr11;chr11;chr11;chr11;chr11;chr11;chr11;chr11	116566129;116566715;116569292;116569292;116570733;116572509;116572685;116575172;116575172;116575742;116575923;116576662;116576662;116580793;116581138;116585263;116585263	116568507;116568507;116569391;116570504;116570816;116572788;116572788;116575642;116575310;116576091;116576091;116576743;116576836;116581198;116581198;116585435;116585694	-;-;-;-;-;-;-;-;-;-;-;-;-;-;-;-;-	5790	5	8	4	0	2	5	0	3
ENSMUSG00000110170.2	chr11;chr11;chr11	116568309;116569292;116570733	116568507;116569391;116572116	-;-;-	1683	0	0	0	0	0	0	0	0
ENSMUSG00000139404.1	chr11	116585937	116586063	-	127	0	0	0	0	0	0	0	0
ENSMUSG00000123048.1	chr11	116595456	116596143	-	688	0	0	0	0	0	0	0	0
ENSMUSG00000078586.4	chr11;chr11;chr11;chr11;chr11;chr11;chr11;chr11;chr11	116629888;116630230;116630416;116630695;116631135;116631838;116632102;116633028;116640544	116630079;116630329;116630505;116630798;116631273;116632009;116632270;116633526;116640659	-;-;-;-;-;-;-;-;-	1581	0	0	0	0	0	0	0	0
ENSMUSG00000056032.13	chr11;chr11;chr11;chr11;chr11;chr11;chr11;chr11;chr11;chr11;chr11;chr11;chr11;chr11;chr11;chr11	116642993;116642995;116643175;116643789;116644300;116644396;116644396;116645160;116645160;116645160;116645160;116645926;116646119;116646119;116646119;116646119	116643412;116643412;116643412;116644491;116644491;116644491;116644491;116645315;116645315;116645315;116645315;116646036;116646668;116646668;116650199;116646668	+;+;+;+;+;+;+;+;+;+;+;+;+;+;+;+	5471	0	0	0	0	0	0	0	0
ENSMUSG00000009588.10	chr11;chr11;chr11;chr11;chr11;chr11;chr11;chr11;chr11	116655851;116656899;116657085;116657364;116657804;116658507;116658771;116659697;116666113	116656748;116656998;116657174;116657467;116657942;116658678;116658939;116660195;116666333	-;-;-;-;-;-;-;-;-	2392	0	0	0	0	0	0	0	0
ENSMUSG00000020814.14	chr11;chr11;chr11;chr11;chr11;chr11;chr11;chr11;chr11;chr11;chr11;chr11;chr11;chr11	116693888;116698555;116698739;116701606;116701614;116702749;116702749;116702749;116707011;116707011;116707011;116718555;116718555;116718555	116695480;116698794;116698794;116701693;116701693;116702842;116702842;116702842;116707068;116707068;116707068;116718829;116718839;116718872	-;-;-;-;-;-;-;-;-;-;-;-;-;-	2391	11	11	0	10	3	4	4	2
ENSMUSG00000134258.1	chr11	116697399	116698215	-	817	0	2	2	0	0	0	0	0
ENSMUSG00000056962.12	chr11;chr11;chr11;chr11;chr11;chr11;chr11;chr11;chr11;chr11;chr11;chr11;chr11;chr11;chr11;chr11;chr11;chr11;chr11;chr11;chr11;chr11;chr11;chr11;chr11;chr11;chr11;chr11;chr11;chr11;chr11;chr11;chr11;chr11;chr11;chr11;chr11	116728258;116728258;116728259;116728259;116728261;116728414;116728439;116729816;116729816;116729816;116729816;116729816;116729816;116730664;116730664;116730664;116730664;116731236;116731236;116731236;116731274;116731895;116731895;116731895;116731895;116731895;116731895;116733158;116733158;116733158;116733158;116733158;116733158;116733891;116733891;116733891;116733891	116728589;116728589;116728589;116732181;116728589;116728589;116728589;116729954;116729954;116729954;116729954;116729954;116729954;116730757;116730752;116730752;116731371;116731371;116731371;116731371;116731371;116732181;116732181;116732077;116732181;116732181;116732181;116733546;116733531;116733546;116733546;116733546;116733546;116734181;116734116;116734107;116734275	-;-;-;-;-;-;-;-;-;-;-;-;-;-;-;-;-;-;-;-;-;-;-;-;-;-;-;-;-;-;-;-;-;-;-;-;-	4698	537	470	205	242	323	402	135	208
ENSMUSG00002076427.1	chr11	116730620	116730792	-	173	0	0	0	0	0	0	0	0
ENSMUSG00000090266.11	chr11;chr11;chr11;chr11;chr11;chr11;chr11;chr11;chr11;chr11;chr11;chr11;chr11;chr11;chr11;chr11;chr11;chr11;chr11;chr11;chr11;chr11;chr11;chr11;chr11	116734104;116734381;116734387;116734411;116734499;116734501;116734501;116736589;116736589;116736645;116736645;116739080;116739080;116739080;116739080;116739080;116739727;116739727;116739727;116739727;116739727;116740042;116740216;116740216;116744826	116734600;116734600;116734600;116734600;116734600;116734600;116734600;116736771;116736959;116736881;116736771;116739184;116739181;116739184;116739184;116739184;116739879;116739964;116740126;116741186;116739964;116740126;116740455;116740566;116745089	+;+;+;+;+;+;+;+;+;+;+;+;+;+;+;+;+;+;+;+;+;+;+;+;+	2697	247	191	324	376	202	174	247	350
ENSMUSG00000034120.19	chr11;chr11;chr11;chr11;chr11;chr11;chr11;chr11;chr11;chr11;chr11;chr11;chr11;chr11;chr11;chr11;chr11;chr11;chr11;chr11;chr11	116740727;116740730;116740732;116740870;116740880;116740934;116741682;116741682;116741682;116741682;116741682;116742317;116742474;116742474;116742847;116742847;116742847;116742847;116743394;116743394;116743394	116741787;116741179;116741179;116741179;116741179;116741179;116741787;116741787;116741787;116741787;116743045;116742397;116742577;116742577;116743157;116743157;116743157;116742912;116743898;116743898;116743920	-;-;-;-;-;-;-;-;-;-;-;-;-;-;-;-;-;-;-;-;-	2958	1718	1694	2407	3212	1821	1675	2806	2577
ENSMUSG00000020818.17	chr11;chr11;chr11;chr11;chr11;chr11;chr11;chr11;chr11;chr11;chr11;chr11;chr11;chr11;chr11;chr11;chr11;chr11;chr11;chr11;chr11;chr11;chr11;chr11;chr11;chr11;chr11;chr11;chr11;chr11;chr11;chr11;chr11;chr11;chr11;chr11;chr11;chr11;chr11;chr11;chr11;chr11;chr11;chr11;chr11;chr11;chr11;chr11;chr11;chr11;chr11;chr11;chr11;chr11;chr11;chr11;chr11;chr11;chr11;chr11;chr11;chr11;chr11;chr11;chr11;chr11;chr11;chr11;chr11;chr11;chr11;chr11;chr11;chr11;chr11;chr11;chr11;chr11;chr11;chr11;chr11;chr11;chr11;chr11;chr11;chr11;chr11;chr11;chr11;chr11;chr11;chr11;chr11;chr11;chr11;chr11	116743266;116744121;116744300;116744588;116744605;116744646;116744655;116744721;116744826;116744826;116744826;116744826;116744826;116744852;116744904;116745469;116745469;116745469;116745469;116745469;116745469;116745469;116745469;116749300;116749300;116749300;116749300;116749300;116749300;116749300;116749967;116750125;116750125;116750150;116750150;116750150;116750175;116750323;116750323;116750323;116750323;116750323;116750323;116751885;116751885;116751885;116751885;116751885;116751885;116752349;116752349;116752349;116752349;116752349;116752349;116752349;116754732;116754732;116754732;116754732;116754732;116754732;116756717;116756717;116756717;116756717;116756717;116759194;116759360;116759360;116759360;116759360;116759360;116759360;116759360;116762120;116762120;116762120;116762120;116762120;116762120;116762120;116764070;116764070;116764070;116764070;116764070;116764070;116764070;116764607;116764607;116764607;116764607;116764607;116764607;116764607	116743681;116744999;116744583;116744729;116744729;116744999;116744999;116744729;116744999;116745082;116744884;116744999;116744999;116744999;116744999;116745524;116745524;116745542;116745524;116745524;116745524;116745524;116745524;116749407;116749407;116749407;116749407;116749939;116749407;116749407;116750204;116750204;116750204;116750204;116750204;116750204;116750204;116750419;116750419;116750419;116750419;116750419;116750419;116751943;116751943;116751943;116751943;116751943;116751943;116752495;116752493;116752521;116752521;116752493;116752493;116752493;116754772;116754772;116754772;116754772;116756782;116754772;116756782;116756782;116756782;116756782;116756782;116759267;116759485;116759485;116759485;116759485;116759485;116759485;116759485;116762294;116762294;116762294;116762294;116762294;116762294;116762294;116764205;116764205;116764205;116764205;116764205;116764205;116764205;116764663;116764771;116764993;116766283;116766461;116765545;116765538	+;+;+;+;+;+;+;+;+;+;+;+;+;+;+;+;+;+;+;+;+;+;+;+;+;+;+;+;+;+;+;+;+;+;+;+;+;+;+;+;+;+;+;+;+;+;+;+;+;+;+;+;+;+;+;+;+;+;+;+;+;+;+;+;+;+;+;+;+;+;+;+;+;+;+;+;+;+;+;+;+;+;+;+;+;+;+;+;+;+;+;+;+;+;+;+	7076	140	122	189	221	117	104	134	212
ENSMUSG00000126773.1	chr11;chr11;chr11;chr11;chr11;chr11;chr11;chr11;chr11;chr11;chr11	116776709;116777696;116777696;116777702;116777704;116778267;116778267;116778551;116778551;116778551;116778551	116776835;116777824;116778071;116777824;116778071;116778912;116778363;116778915;116778912;116778915;116778908	+;+;+;+;+;+;+;+;+;+;+	1152	0	0	0	0	0	0	0	0
ENSMUSG00000142457.1	chr11;chr11;chr11;chr11;chr11;chr11;chr11;chr11;chr11;chr11;chr11;chr11	116796604;116796604;116796604;116796604;116796606;116797019;116797101;116808204;116808204;116808204;116808680;116810892	116796840;116796840;116796840;116796840;116796840;116797328;116797301;116808320;116808320;116808342;116808959;116810978	-;-;-;-;-;-;-;-;-;-;-;-	1053	0	0	0	0	0	0	1	0
ENSMUSG00000043857.17	chr11;chr11;chr11;chr11;chr11;chr11;chr11;chr11;chr11;chr11;chr11;chr11;chr11;chr11;chr11;chr11;chr11;chr11;chr11;chr11;chr11;chr11;chr11;chr11;chr11;chr11;chr11;chr11;chr11;chr11;chr11;chr11;chr11;chr11;chr11;chr11;chr11	116809689;116814166;116822449;116835691;116836318;116837298;116838053;116838161;116839341;116839341;116857533;116857533;116857622;116859211;116859211;116859211;116863899;116864127;116864127;116864127;116865018;116865018;116868507;116868507;116868507;116868888;116868888;116868888;116869190;116869190;116869190;116874418;116874418;116875701;116875701;116876310;116876310	116810369;116814278;116822596;116835806;116836391;116837468;116838217;116838217;116839510;116839510;116857664;116857664;116857664;116859344;116859344;116859344;116864257;116864257;116864242;116864257;116865133;116865023;116868662;116868662;116868662;116869034;116869034;116869034;116869219;116869306;116869306;116874492;116874492;116875957;116875957;116877766;116877774	+;+;+;+;+;+;+;+;+;+;+;+;+;+;+;+;+;+;+;+;+;+;+;+;+;+;+;+;+;+;+;+;+;+;+;+;+	4596	0	0	0	0	0	0	0	0
ENSMUSG00000141613.1	chr11;chr11	116881622;116885790	116881893;116886019	-;-	502	0	0	0	0	0	0	0	0
ENSMUSG00000136263.1	chr11;chr11	116887251;116890462	116888201;116890583	-;-	1073	0	0	0	0	0	0	0	0
ENSMUSG00000086902.10	chr11;chr11;chr11;chr11;chr11;chr11;chr11;chr11;chr11;chr11;chr11;chr11;chr11;chr11;chr11;chr11;chr11;chr11;chr11;chr11	116925860;116925860;116925860;116925890;116927513;116927513;116927513;116927513;116929115;116929651;116930035;116930035;116930425;116930425;116930425;116930974;116930974;116930974;116930974;116930974	116926390;116926390;116926390;116926390;116927603;116927603;116927616;116927603;116929355;116930460;116930136;116930136;116930460;116930460;116930460;116931174;116931178;116931083;116931014;116931022	-;-;-;-;-;-;-;-;-;-;-;-;-;-;-;-;-;-;-;-	1891	0	0	0	0	0	0	0	0
ENSMUSG00000085104.3	chr11;chr11;chr11;chr11;chr11;chr11;chr11;chr11;chr11;chr11;chr11;chr11;chr11;chr11;chr11;chr11;chr11;chr11;chr11;chr11;chr11;chr11	116948480;116948481;116948481;116948481;116948481;116949251;116949253;116949253;116949394;116949394;116949394;116950248;116950248;116950248;116950248;116950248;116950248;116950833;116950833;116950837;116950837;116950837	116948556;116948556;116948556;116948556;116948556;116949480;116949480;116949480;116949480;116949480;116949480;116950429;116950429;116950529;116950429;116950429;116950429;116951101;116951098;116951101;116951094;116951099	+;+;+;+;+;+;+;+;+;+;+;+;+;+;+;+;+;+;+;+;+;+	858	0	0	0	0	0	0	0	0
ENSMUSG00000086859.7	chr11;chr11;chr11;chr11;chr11;chr11;chr11;chr11;chr11;chr11;chr11;chr11;chr11;chr11;chr11;chr11;chr11;chr11;chr11;chr11;chr11;chr11;chr11;chr11;chr11;chr11;chr11;chr11;chr11;chr11;chr11;chr11;chr11;chr11;chr11;chr11;chr11;chr11;chr11;chr11;chr11;chr11;chr11;chr11;chr11;chr11;chr11;chr11;chr11;chr11;chr11;chr11;chr11;chr11;chr11;chr11;chr11;chr11;chr11;chr11;chr11;chr11;chr11;chr11	116966617;116966833;116966842;116966855;116966855;116966857;116966884;116966993;116967128;116967157;116967305;116967311;116967547;116967579;116967579;116967597;116967598;116967608;116967608;116967614;116967614;116967616;116967934;116967934;116967934;116967934;116967934;116967934;116967934;116967934;116967934;116967934;116967934;116967934;116967934;116967934;116967934;116968004;116968025;116968669;116968827;116969001;116969166;116969602;116969602;116969602;116969602;116969602;116969602;116969602;116969602;116969602;116969602;116969602;116969602;116969602;116969602;116969602;116969602;116969602;116969602;116969602;116969602;116969602	116966811;116967194;116967295;116967194;116967587;116966907;116968028;116967187;116967403;116967242;116967403;116967587;116969789;116967780;116967808;116967724;116968028;116968018;116967879;116968028;116968032;116967724;116968283;116968028;116968028;116968028;116969781;116968028;116968267;116968028;116968028;116968028;116968028;116968272;116968028;116968028;116968028;116968110;116969165;116969165;116968906;116969239;116969239;116969782;116969782;116969781;116969778;116969781;116969781;116969781;116969779;116969781;116969788;116969782;116969786;116969781;116969784;116969786;116969792;116969781;116969781;116969785;116969781;116969788	+;+;+;+;+;+;+;+;+;+;+;+;+;+;+;+;+;+;+;+;+;+;+;+;+;+;+;+;+;+;+;+;+;+;+;+;+;+;+;+;+;+;+;+;+;+;+;+;+;+;+;+;+;+;+;+;+;+;+;+;+;+;+;+	3155	12	16	12	7	20	20	5	9
ENSMUSG00000120993.2	chr11	116967900	116969473	-	1574	0	0	0	0	0	0	0	0
ENSMUSG00002076896.1	chr11	116968069	116968261	+	193	0	0	0	0	0	0	0	0
ENSMUSG00000104740.3	chr11	116968174	116968283	+	110	0	0	0	0	0	0	0	0
ENSMUSG00002076742.1	chr11	116976662	116976738	+	77	0	0	0	0	0	0	0	0
ENSMUSG00000087057.9	chr11;chr11;chr11;chr11;chr11;chr11;chr11;chr11;chr11;chr11;chr11;chr11;chr11;chr11;chr11;chr11;chr11;chr11;chr11;chr11;chr11;chr11;chr11;chr11;chr11;chr11;chr11;chr11;chr11;chr11;chr11;chr11;chr11;chr11;chr11;chr11;chr11;chr11;chr11;chr11;chr11;chr11;chr11;chr11;chr11;chr11;chr11;chr11;chr11;chr11;chr11;chr11;chr11;chr11;chr11;chr11;chr11;chr11;chr11;chr11;chr11;chr11;chr11;chr11;chr11;chr11;chr11;chr11;chr11;chr11;chr11;chr11;chr11;chr11;chr11;chr11;chr11;chr11;chr11;chr11;chr11;chr11;chr11;chr11;chr11;chr11;chr11;chr11;chr11;chr11;chr11	116985767;116985770;116985770;116985770;116985770;116985771;116985774;116985774;116985774;116985774;116985774;116985774;116985775;116985906;116985906;116985906;116985906;116985906;116985906;116985906;116985906;116985906;116985906;116986018;116986018;116986018;116986446;116986446;116986446;116986446;116986446;116986446;116986446;116986446;116986446;116986446;116986446;116986446;116986446;116986446;116986446;116986446;116986446;116986539;116986539;116987463;116987463;116987463;116987463;116987463;116987463;116987463;116987463;116987463;116987463;116987463;116987463;116987463;116987463;116987463;116987463;116987463;116987463;116987463;116987463;116987463;116987463;116987463;116987617;116987617;116987817;116987817;116987817;116987817;116987817;116987817;116987817;116987817;116988062;116988062;116991157;116991157;116991157;116991157;116991157;116991993;116992172;116992172;116994311;116994311;116994311	116986099;116986618;116986099;116986618;116986618;116986099;116985809;116986099;116985809;116986618;116986099;116985809;116986099;116986099;116986099;116986099;116986099;116986099;116986282;116986099;116986099;116986282;116986099;116986099;116986099;116986099;116986618;116986618;116986618;116986618;116986618;116986618;116986618;116986618;116986618;116986618;116986618;116986618;116986618;116986618;116986618;116986618;116986618;116986618;116986618;116987592;116987592;116987521;116987521;116987521;116987592;116987588;116987592;116987905;116987895;116987592;116987521;116987995;116987592;116987521;116987521;116987521;116987592;116987592;116987521;116987994;116987998;116987521;116987916;116987863;116987991;116987991;116987994;116987993;116987994;116987956;116987893;116987993;116988152;116988134;116991240;116991240;116991240;116991240;116991240;116992443;116992478;116992296;116994499;116994499;116994479	-;-;-;-;-;-;-;-;-;-;-;-;-;-;-;-;-;-;-;-;-;-;-;-;-;-;-;-;-;-;-;-;-;-;-;-;-;-;-;-;-;-;-;-;-;-;-;-;-;-;-;-;-;-;-;-;-;-;-;-;-;-;-;-;-;-;-;-;-;-;-;-;-;-;-;-;-;-;-;-;-;-;-;-;-;-;-;-;-;-;-	2238	0	1	0	0	0	0	0	0
ENSMUSG00000134983.1	chr11;chr11;chr11;chr11;chr11	116994399;116994580;116997858;116997858;116998504	116994683;116994683;116998631;116997914;116998629	+;+;+;+;+	1059	0	0	0	0	0	0	0	0
ENSMUSG00000020823.17	chr11;chr11;chr11;chr11;chr11;chr11;chr11;chr11;chr11;chr11;chr11;chr11;chr11;chr11;chr11;chr11;chr11;chr11;chr11;chr11;chr11;chr11;chr11;chr11;chr11;chr11;chr11;chr11;chr11;chr11;chr11;chr11;chr11;chr11;chr11;chr11;chr11;chr11;chr11;chr11;chr11;chr11;chr11;chr11;chr11;chr11;chr11;chr11;chr11;chr11;chr11;chr11;chr11;chr11;chr11;chr11;chr11;chr11;chr11;chr11;chr11;chr11;chr11;chr11;chr11;chr11;chr11	117005994;117005998;117006064;117006064;117006078;117007986;117007986;117007986;117007986;117007986;117018736;117032244;117032244;117032244;117032244;117032488;117032488;117032488;117032488;117034113;117034113;117034113;117034113;117034607;117034607;117034607;117034607;117035675;117035675;117035675;117035675;117037934;117037934;117037934;117037934;117039361;117039361;117039361;117039361;117039972;117039972;117039972;117039972;117040985;117040985;117040985;117040985;117041430;117041430;117041430;117041430;117043970;117043970;117043970;117045895;117046046;117046046;117046046;117047187;117047187;117047187;117047187;117047627;117047627;117047627;117048085;117049580	117006177;117006177;117006177;117006177;117006177;117008078;117008078;117008078;117008078;117008078;117019589;117032393;117032393;117032393;117032393;117032619;117032619;117032619;117032619;117034241;117034241;117034241;117034241;117034841;117034841;117034841;117034841;117035784;117035784;117035784;117035784;117038123;117038123;117038123;117038123;117039449;117039449;117039449;117039449;117040042;117040042;117040042;117040042;117041156;117041156;117041156;117041156;117041564;117041564;117041564;117043011;117044104;117044104;117044104;117046297;117046297;117046297;117046297;117047301;117047365;117047365;117047365;117050094;117047728;117047728;117048385;117050091	+;+;+;+;+;+;+;+;+;+;+;+;+;+;+;+;+;+;+;+;+;+;+;+;+;+;+;+;+;+;+;+;+;+;+;+;+;+;+;+;+;+;+;+;+;+;+;+;+;+;+;+;+;+;+;+;+;+;+;+;+;+;+;+;+;+;+	7176	302	424	522	371	510	398	366	338
ENSMUSG00002076234.1	chr11	117023316	117023643	+	328	0	0	0	0	0	0	0	0
ENSMUSG00000084052.2	chr11	117025424	117025871	+	448	0	0	0	0	0	0	0	0
ENSMUSG00000132885.1	chr11;chr11;chr11	117074493;117078940;117082234	117074712;117079311;117082457	-;-;-	816	0	0	0	0	0	0	0	0
ENSMUSG00000059248.14	chr11;chr11;chr11;chr11;chr11;chr11;chr11;chr11;chr11;chr11;chr11;chr11;chr11;chr11;chr11;chr11;chr11;chr11;chr11;chr11;chr11;chr11;chr11;chr11;chr11;chr11;chr11;chr11;chr11;chr11;chr11;chr11;chr11;chr11;chr11;chr11;chr11;chr11;chr11;chr11;chr11;chr11;chr11;chr11;chr11;chr11;chr11;chr11;chr11;chr11;chr11;chr11;chr11;chr11;chr11;chr11;chr11;chr11;chr11;chr11;chr11;chr11;chr11;chr11;chr11;chr11;chr11;chr11;chr11;chr11;chr11;chr11;chr11;chr11;chr11;chr11;chr11;chr11;chr11	117090487;117109701;117123111;117157072;117181224;117181224;117181224;117198980;117217259;117222546;117223171;117223254;117242255;117242255;117242255;117242255;117242255;117242255;117242255;117242255;117242975;117242975;117242975;117242975;117242975;117242975;117242975;117242975;117243433;117243433;117243433;117243433;117243433;117243433;117243433;117243914;117243914;117243914;117243914;117243914;117243914;117243914;117244006;117245636;117245636;117245636;117245636;117245636;117245636;117245636;117245636;117247161;117247161;117247161;117247161;117247161;117247161;117247161;117247161;117247439;117247439;117247439;117247439;117247439;117247439;117247439;117250186;117250245;117250245;117250245;117250245;117250245;117251249;117251249;117251249;117251249;117251249;117251249;117251249	117090599;117109757;117123545;117157421;117181862;117181862;117181862;117199097;117217335;117222679;117223296;117223296;117242446;117242446;117242446;117242446;117242446;117242446;117242446;117242446;117243103;117243103;117243103;117243103;117243038;117243103;117243103;117243103;117243514;117243514;117243514;117243514;117243514;117243514;117243514;117244051;117244051;117244051;117244051;117244051;117244051;117244051;117244051;117245753;117245753;117245753;117245753;117245753;117245753;117245753;117245753;117247256;117247256;117247256;117247256;117247202;117247256;117247256;117247256;117250296;117247825;117247535;117247535;117247535;117247535;117247535;117250296;117250296;117250296;117250296;117250296;117250296;117251692;117252455;117253150;117253134;117253139;117253139;117253151	+;+;+;+;+;+;+;+;+;+;+;+;+;+;+;+;+;+;+;+;+;+;+;+;+;+;+;+;+;+;+;+;+;+;+;+;+;+;+;+;+;+;+;+;+;+;+;+;+;+;+;+;+;+;+;+;+;+;+;+;+;+;+;+;+;+;+;+;+;+;+;+;+;+;+;+;+;+;+	7565	518	467	339	303	527	390	309	279
ENSMUSG00000134231.1	chr11;chr11	117126543;117139393	117127193;117139752	-;-	1011	0	0	0	0	0	0	0	0
ENSMUSG00000134273.1	chr11;chr11;chr11;chr11;chr11	117148068;117149907;117150822;117150822;117156645	117148287;117150071;117150860;117150946;117156882	-;-;-;-;-	748	15	32	16	25	23	15	14	29
ENSMUSG00000086050.2	chr11;chr11	117148475;117152001	117149180;117154263	-;-	2969	0	0	0	0	1	2	1	0
ENSMUSG00000125115.1	chr11;chr11;chr11;chr11;chr11;chr11;chr11;chr11;chr11;chr11	117285665;117285665;117291296;117291296;117291777;117291777;117302767;117303662;117303662;117303662	117285768;117285768;117291430;117291430;117291830;117291853;117302818;117303931;117303929;117303929	+;+;+;+;+;+;+;+;+;+	638	0	0	0	0	0	0	0	0
ENSMUSG00000121813.2	chr11;chr11;chr11;chr11;chr11;chr11;chr11;chr11;chr11;chr11;chr11;chr11;chr11;chr11;chr11;chr11;chr11;chr11;chr11;chr11;chr11;chr11;chr11;chr11;chr11;chr11;chr11;chr11;chr11;chr11;chr11;chr11;chr11;chr11;chr11;chr11;chr11;chr11;chr11;chr11;chr11;chr11;chr11;chr11;chr11;chr11;chr11;chr11;chr11;chr11;chr11;chr11;chr11;chr11;chr11;chr11;chr11;chr11;chr11;chr11;chr11;chr11;chr11;chr11;chr11;chr11;chr11;chr11;chr11;chr11	117294612;117294615;117295752;117298202;117298427;117298470;117298476;117298478;117298484;117298486;117298486;117298487;117298487;117298487;117298487;117298487;117298490;117298649;117298713;117298713;117298984;117299287;117299292;117299292;117299292;117299292;117299292;117299292;117299292;117299292;117299318;117299318;117299318;117299318;117299540;117301887;117301887;117301887;117301887;117301887;117301887;117301887;117301887;117301887;117301887;117301887;117301887;117301887;117302154;117302347;117302566;117302566;117302566;117302566;117302566;117302568;117302568;117303010;117303489;117303489;117304960;117307349;117307936;117311453;117311465;117312366;117312366;117312366;117315686;117321247	117296255;117294903;117296255;117298869;117298869;117298869;117298869;117298869;117298869;117298869;117298869;117298869;117299428;117298869;117298869;117298869;117298869;117298869;117298841;117298865;117299428;117299428;117299428;117299428;117299428;117299428;117299493;117299428;117299428;117299428;117299428;117299498;117299428;117299428;117299636;117302032;117302032;117302032;117302032;117302032;117302032;117302032;117302032;117302032;117302032;117302032;117302032;117302032;117302649;117302617;117302662;117302667;117302680;117302672;117302660;117302662;117302662;117303605;117303767;117303593;117305820;117307766;117308136;117311953;117311953;117312584;117312584;117312508;117315920;117321324	-;-;-;-;-;-;-;-;-;-;-;-;-;-;-;-;-;-;-;-;-;-;-;-;-;-;-;-;-;-;-;-;-;-;-;-;-;-;-;-;-;-;-;-;-;-;-;-;-;-;-;-;-;-;-;-;-;-;-;-;-;-;-;-;-;-;-;-;-;-	6982	0	0	0	0	0	0	0	0
ENSMUSG00000086588.3	chr11;chr11;chr11;chr11;chr11;chr11;chr11;chr11;chr11;chr11	117298529;117298576;117305215;117305386;117305669;117305669;117305669;117305669;117305985;117306003	117298815;117298815;117305573;117305573;117306198;117305830;117305830;117306194;117306191;117306194	+;+;+;+;+;+;+;+;+;+	1176	0	0	0	0	0	0	0	0
ENSMUSG00000125373.1	chr11;chr11	117299126;117299316	117299207;117299530	+;+	297	0	0	0	0	0	0	0	0
ENSMUSG00000125288.1	chr11;chr11	117306177;117306763	117306387;117306934	-;-	383	0	0	0	0	0	0	0	0
ENSMUSG00000083705.4	chr11	117311522	117311953	-	432	0	0	0	0	0	0	0	0
ENSMUSG00000085336.4	chr11;chr11;chr11;chr11;chr11;chr11;chr11;chr11;chr11;chr11;chr11;chr11;chr11;chr11;chr11;chr11;chr11;chr11;chr11;chr11;chr11;chr11;chr11;chr11;chr11;chr11;chr11;chr11;chr11;chr11;chr11;chr11;chr11;chr11;chr11;chr11;chr11	117316874;117316874;117316901;117316978;117316989;117317005;117317034;117323351;117323366;117327175;117327175;117327175;117327175;117327198;117327614;117327614;117327614;117327778;117328185;117328185;117328185;117328185;117328265;117328631;117328631;117328631;117343394;117344053;117344053;117344053;117344053;117345879;117347890;117347890;117347890;117347890;117347890	117318440;117317081;117317081;117317081;117317081;117317081;117317081;117323571;117323572;117327321;117327321;117327321;117327321;117327321;117327839;117327839;117327839;117327954;117328413;117328413;117328413;117328413;117328413;117329576;117329576;117329692;117343541;117344171;117344171;117344171;117344171;117346289;117348536;117348609;117348528;117348534;117348536	+;+;+;+;+;+;+;+;+;+;+;+;+;+;+;+;+;+;+;+;+;+;+;+;+;+;+;+;+;+;+;+;+;+;+;+;+	4966	0	0	0	0	0	0	0	0
ENSMUSG00000125249.1	chr11;chr11;chr11	117336786;117337261;117338000	117336891;117337415;117338840	-;-;-	1102	0	0	0	0	0	0	0	0
ENSMUSG00000110653.3	chr11;chr11;chr11;chr11;chr11;chr11;chr11;chr11;chr11;chr11;chr11;chr11;chr11;chr11;chr11;chr11;chr11;chr11;chr11;chr11;chr11;chr11;chr11;chr11;chr11;chr11;chr11;chr11;chr11;chr11;chr11	117348157;117348186;117353385;117353396;117353396;117353396;117353396;117353399;117353402;117353668;117353668;117353668;117353668;117353668;117353668;117353668;117353668;117353668;117353917;117353917;117353917;117353917;117354138;117366492;117370386;117370398;117371126;117373305;117373305;117373305;117373305	117348501;117348501;117353555;117353555;117353555;117353528;117353528;117353528;117353528;117353748;117353748;117353748;117353748;117354364;117353748;117353804;117353768;117353748;117353977;117354402;117354402;117354184;117354308;117367091;117370890;117370890;117371271;117373853;117373601;117373508;117373514	-;-;-;-;-;-;-;-;-;-;-;-;-;-;-;-;-;-;-;-;-;-;-;-;-;-;-;-;-;-;-	3051	0	0	0	0	0	0	0	0
ENSMUSG00000125332.1	chr11;chr11	117370467;117370879	117370741;117370958	+;+	355	0	0	0	0	0	0	0	0
ENSMUSG00000069588.5	chr11;chr11;chr11;chr11;chr11;chr11;chr11;chr11;chr11	117373290;117373564;117373566;117374977;117374977;117375035;117375194;117377589;117377811	117373365;117373755;117373755;117375600;117375382;117375386;117375342;117377720;117379840	+;+;+;+;+;+;+;+;+	3054	0	0	0	0	2	0	0	0
ENSMUSG00000142138.1	chr11;chr11;chr11;chr11;chr11;chr11;chr11;chr11;chr11;chr11;chr11;chr11;chr11;chr11;chr11;chr11;chr11;chr11;chr11;chr11;chr11;chr11;chr11;chr11;chr11;chr11;chr11;chr11;chr11;chr11;chr11;chr11;chr11;chr11;chr11;chr11;chr11;chr11;chr11;chr11;chr11;chr11	117381500;117381500;117381500;117381501;117381501;117381501;117381501;117381501;117381501;117381501;117381501;117381505;117381505;117382672;117382672;117382672;117382672;117382672;117382672;117382672;117382672;117382672;117382672;117382672;117382672;117382958;117382958;117386724;117386724;117386724;117386724;117386724;117386724;117386724;117388697;117388697;117388697;117388697;117388697;117388697;117388697;117389330	117381656;117381656;117381656;117381656;117381656;117381656;117381656;117381656;117381656;117381656;117381656;117381656;117381656;117382824;117382824;117382824;117382820;117382824;117382824;117382820;117382820;117382824;117382824;117382820;117383048;117383374;117383362;117386914;117386917;117386981;117387487;117386914;117386914;117387460;117388861;117388895;117388868;117388860;117388857;117388848;117388868;117389479	-;-;-;-;-;-;-;-;-;-;-;-;-;-;-;-;-;-;-;-;-;-;-;-;-;-;-;-;-;-;-;-;-;-;-;-;-;-;-;-;-;-	1973	0	0	0	0	0	0	0	0
ENSMUSG00000085419.4	chr11;chr11;chr11;chr11;chr11;chr11;chr11;chr11;chr11;chr11;chr11;chr11;chr11;chr11;chr11;chr11;chr11;chr11;chr11;chr11;chr11;chr11;chr11;chr11;chr11;chr11;chr11;chr11;chr11;chr11;chr11;chr11;chr11;chr11;chr11;chr11;chr11;chr11;chr11;chr11;chr11;chr11;chr11;chr11;chr11;chr11;chr11;chr11;chr11;chr11;chr11;chr11;chr11;chr11;chr11;chr11;chr11;chr11;chr11;chr11;chr11;chr11;chr11;chr11;chr11;chr11;chr11;chr11;chr11;chr11;chr11;chr11;chr11;chr11;chr11;chr11;chr11;chr11;chr11;chr11;chr11;chr11;chr11;chr11;chr11;chr11;chr11;chr11;chr11;chr11;chr11;chr11;chr11;chr11;chr11;chr11;chr11;chr11;chr11;chr11;chr11;chr11;chr11;chr11;chr11;chr11;chr11;chr11;chr11;chr11;chr11;chr11;chr11;chr11;chr11;chr11;chr11;chr11;chr11;chr11;chr11;chr11;chr11;chr11;chr11;chr11;chr11;chr11;chr11;chr11;chr11;chr11;chr11;chr11;chr11;chr11;chr11;chr11;chr11;chr11;chr11;chr11;chr11;chr11;chr11;chr11;chr11;chr11;chr11;chr11;chr11;chr11;chr11;chr11;chr11;chr11;chr11;chr11;chr11;chr11;chr11;chr11;chr11;chr11;chr11;chr11;chr11;chr11;chr11;chr11;chr11;chr11;chr11;chr11;chr11;chr11;chr11;chr11;chr11;chr11;chr11;chr11;chr11;chr11;chr11;chr11;chr11	117413906;117413923;117413978;117413998;117414002;117414002;117414004;117414006;117414009;117414009;117414047;117414281;117414293;117414301;117414301;117414301;117414302;117414309;117414313;117414313;117414316;117414316;117414338;117414356;117414357;117414358;117414359;117414359;117414359;117414359;117414359;117414359;117414359;117414359;117414359;117414359;117414359;117414359;117414365;117414365;117414781;117414781;117414781;117414781;117414781;117414781;117414781;117414781;117414781;117414781;117414781;117414781;117414781;117414781;117414781;117414781;117414781;117414781;117414781;117414781;117414781;117414781;117414781;117414781;117414781;117414781;117414781;117414781;117414781;117414781;117414781;117414781;117414786;117415226;117415226;117415226;117415226;117417995;117417995;117417995;117417995;117417995;117417995;117417995;117417995;117417995;117418983;117418983;117418983;117418983;117418983;117418983;117419792;117419792;117419792;117419792;117419792;117419792;117419792;117419792;117419792;117419792;117419792;117419792;117422466;117422466;117422466;117422466;117422466;117422466;117422466;117422466;117422466;117422466;117422466;117422466;117422466;117422466;117422466;117422466;117422910;117422910;117422910;117422910;117422910;117422910;117422910;117422910;117422910;117422910;117422910;117422910;117422910;117422910;117422910;117422910;117422910;117422910;117422910;117422910;117422910;117422910;117422910;117422910;117422910;117422910;117423335;117423335;117423335;117423335;117423338;117423338;117423338;117423338;117423338;117423338;117423338;117423338;117423338;117423338;117423338;117423338;117423338;117423338;117423338;117423338;117423338;117423338;117423338;117423338;117424363;117424711;117424711;117424711;117424711;117424711;117424711;117424711;117424711;117424711;117424711;117424711;117424711;117424711;117424711;117424711;117424711	117414250;117414250;117414250;117415699;117414250;117414250;117414250;117414250;117414250;117414250;117414250;117414608;117414608;117414874;117414874;117414532;117414431;117414431;117414874;117414431;117414532;117414431;117414874;117414431;117414431;117414532;117414431;117414431;117414608;117414431;117414874;117414608;117414431;117414431;117414608;117414431;117414874;117414431;117414431;117414660;117414874;117414874;117414874;117414874;117414874;117414874;117414874;117414874;117415145;117414874;117416081;117414874;117414874;117414874;117414874;117414874;117414874;117414874;117414874;117414874;117414874;117414874;117414874;117414874;117414874;117414874;117414874;117414874;117414874;117414874;117416083;117414874;117414874;117415699;117415699;117415701;117415699;117418169;117418169;117418169;117418169;117418169;117418169;117418169;117418169;117418169;117419135;117419143;117419143;117419211;117419141;117419152;117419929;117419929;117419929;117419929;117419929;117419929;117419929;117419929;117419929;117419929;117419929;117419929;117422659;117422659;117422659;117422659;117422659;117422659;117422659;117422659;117422659;117422659;117422659;117422659;117422659;117422659;117422659;117422659;117423095;117423095;117423095;117423095;117423095;117423095;117423095;117423095;117423095;117423095;117423095;117423095;117423095;117423095;117423095;117423095;117423095;117423095;117423095;117423095;117423095;117423095;117423095;117423095;117423095;117423095;117424846;117423561;117423561;117424850;117423561;117424855;117424855;117423561;117424851;117423561;117424847;117423561;117423561;117424929;117423561;117423561;117423561;117423561;117423561;117423561;117424855;117424851;117423561;117423561;117424850;117424856;117424855;117424854;117424849;117424850;117424858;117424931;117424851;117424929;117424933;117424851;117424850;117424855;117424850;117424855;117424850	+;+;+;+;+;+;+;+;+;+;+;+;+;+;+;+;+;+;+;+;+;+;+;+;+;+;+;+;+;+;+;+;+;+;+;+;+;+;+;+;+;+;+;+;+;+;+;+;+;+;+;+;+;+;+;+;+;+;+;+;+;+;+;+;+;+;+;+;+;+;+;+;+;+;+;+;+;+;+;+;+;+;+;+;+;+;+;+;+;+;+;+;+;+;+;+;+;+;+;+;+;+;+;+;+;+;+;+;+;+;+;+;+;+;+;+;+;+;+;+;+;+;+;+;+;+;+;+;+;+;+;+;+;+;+;+;+;+;+;+;+;+;+;+;+;+;+;+;+;+;+;+;+;+;+;+;+;+;+;+;+;+;+;+;+;+;+;+;+;+;+;+;+;+;+;+;+;+;+;+;+;+;+;+;+;+;+	4699	0	0	0	0	0	0	0	0
ENSMUSG00000122338.1	chr11;chr11;chr11;chr11;chr11;chr11;chr11;chr11;chr11;chr11;chr11;chr11;chr11	117430229;117430231;117430234;117430668;117430668;117431053;117431616;117431616;117431616;117431616;117432217;117432217;117432217	117430408;117430408;117430408;117430844;117430844;117431450;117431811;117431811;117432501;117431811;117432543;117432503;117432242	-;-;-;-;-;-;-;-;-;-;-;-;-	1683	0	0	0	0	0	0	0	0
ENSMUSG00000131104.1	chr11;chr11;chr11;chr11	117448554;117448583;117448841;117448866	117448762;117448762;117449687;117451317	+;+;+;+	2686	0	0	0	0	0	0	0	0
ENSMUSG00000123382.1	chr11;chr11;chr11;chr11;chr11	117475622;117485703;117485739;117488719;117488868	117475815;117485849;117485849;117489035;117489000	-;-;-;-;-	658	0	0	0	0	0	0	0	0
ENSMUSG00000054418.8	chr11;chr11;chr11;chr11;chr11;chr11;chr11;chr11;chr11;chr11	117501898;117502058;117502096;117502117;117502171;117502595;117503088;117503160;117503186;117503216	117502260;117502260;117502260;117502260;117502260;117503624;117504683;117503626;117503626;117503624	+;+;+;+;+;+;+;+;+;+	2452	9	15	16	18	7	7	18	3
ENSMUSG00000130901.1	chr11;chr11;chr11;chr11;chr11	117502534;117517427;117519300;117519300;117519611	117503476;117518119;117519504;117519369;117519854	-;-;-;-;-	2085	0	0	0	0	0	0	0	0
ENSMUSG00000130973.1	chr11;chr11	117518571;117519279	117518810;117520609	+;+	1571	0	0	0	0	0	0	0	0
ENSMUSG00000142976.1	chr11	117529663	117530596	-	934	0	0	0	0	0	0	0	0
ENSMUSG00000025571.14	chr11;chr11;chr11;chr11;chr11;chr11;chr11;chr11;chr11;chr11;chr11;chr11;chr11;chr11;chr11;chr11;chr11;chr11;chr11;chr11;chr11;chr11;chr11;chr11;chr11;chr11;chr11;chr11;chr11;chr11;chr11;chr11;chr11;chr11;chr11;chr11;chr11;chr11;chr11;chr11;chr11;chr11;chr11;chr11;chr11;chr11;chr11;chr11;chr11;chr11;chr11;chr11;chr11;chr11;chr11;chr11;chr11;chr11;chr11;chr11;chr11;chr11;chr11;chr11;chr11;chr11;chr11;chr11;chr11;chr11;chr11;chr11;chr11;chr11;chr11;chr11;chr11;chr11;chr11;chr11;chr11;chr11;chr11;chr11;chr11;chr11;chr11;chr11	117545115;117545399;117545639;117591551;117591551;117591551;117593205;117593205;117593205;117604952;117604952;117604952;117611776;117611776;117611776;117611844;117622994;117622994;117622994;117622994;117624436;117624436;117624436;117624436;117626798;117626798;117626798;117626798;117629117;117629117;117629117;117629117;117630693;117630693;117630693;117630693;117632471;117632471;117632471;117632495;117633327;117633753;117633753;117633753;117633753;117638003;117638003;117638003;117638003;117638003;117640057;117640070;117640070;117640070;117640070;117640070;117640403;117640403;117640403;117640403;117640403;117643803;117643803;117643803;117646157;117646157;117646157;117646157;117646789;117646789;117646789;117646789;117648763;117648763;117648763;117648763;117649730;117649730;117649730;117649730;117650450;117650450;117650450;117650450;117651317;117651317;117651317;117651317	117545512;117545512;117546157;117591650;117591650;117591650;117593226;117593226;117593226;117605278;117605278;117605278;117614376;117614376;117614376;117614376;117623206;117623206;117623206;117623206;117624602;117624602;117624602;117624602;117626878;117626878;117626878;117626878;117629174;117629174;117629174;117629174;117630835;117630835;117630835;117630835;117632644;117632644;117632644;117632644;117633890;117633890;117633890;117633890;117633890;117638122;117638122;117638122;117638122;117638122;117640153;117640127;117640153;117640153;117640153;117640153;117642134;117640643;117640643;117643970;117640643;117643970;117643970;117643970;117646348;117646348;117646348;117646348;117646932;117646932;117646932;117646932;117648957;117648957;117648957;117648957;117649800;117649800;117649800;117649800;117650589;117650589;117650589;117650589;117653090;117654265;117654254;117654263	+;+;+;+;+;+;+;+;+;+;+;+;+;+;+;+;+;+;+;+;+;+;+;+;+;+;+;+;+;+;+;+;+;+;+;+;+;+;+;+;+;+;+;+;+;+;+;+;+;+;+;+;+;+;+;+;+;+;+;+;+;+;+;+;+;+;+;+;+;+;+;+;+;+;+;+;+;+;+;+;+;+;+;+;+;+;+;+	12843	112	97	28	10	88	61	20	13
ENSMUSG00000025572.19	chr11;chr11;chr11;chr11;chr11;chr11;chr11;chr11;chr11;chr11;chr11;chr11;chr11;chr11;chr11;chr11;chr11;chr11;chr11;chr11;chr11;chr11;chr11;chr11;chr11;chr11;chr11;chr11;chr11;chr11;chr11;chr11;chr11;chr11;chr11;chr11;chr11;chr11;chr11;chr11;chr11;chr11;chr11;chr11;chr11;chr11;chr11;chr11;chr11;chr11;chr11;chr11;chr11;chr11;chr11;chr11;chr11;chr11;chr11;chr11;chr11;chr11;chr11;chr11;chr11;chr11;chr11;chr11;chr11;chr11;chr11;chr11;chr11	117656814;117656814;117656886;117657597;117658392;117658392;117658392;117659748;117659748;117659748;117659932;117659932;117660219;117660219;117660904;117661295;117661295;117661517;117661517;117661517;117663499;117663499;117663499;117663773;117663773;117663773;117664189;117664189;117665048;117665048;117665834;117665834;117666183;117666415;117666415;117666543;117666880;117666880;117666880;117667064;117667064;117667064;117667064;117669070;117669070;117669070;117669070;117669531;117669531;117669531;117669531;117669568;117669759;117669759;117669759;117669759;117669764;117669989;117669989;117669989;117669989;117669989;117669989;117670018;117670252;117670370;117670370;117671362;117671362;117671362;117671736;117672276;117672985	117657159;117657159;117657159;117657741;117658459;117658459;117658459;117659899;117659826;117659826;117660108;117660108;117660352;117660352;117661370;117661370;117661370;117661628;117661612;117661612;117663678;117663678;117663678;117663869;117663924;117663924;117664344;117664344;117665192;117665192;117666024;117666024;117666672;117666672;117666672;117666672;117666976;117666976;117666976;117667169;117667169;117667169;117667169;117669228;117669228;117669228;117669228;117669626;117669626;117669626;117669626;117669626;117669874;117669874;117669874;117669874;117669874;117670117;117670117;117670117;117670117;117670117;117670117;117670117;117670336;117670476;117670474;117671484;117671447;117671465;117671770;117672358;117673024	-;-;-;-;-;-;-;-;-;-;-;-;-;-;-;-;-;-;-;-;-;-;-;-;-;-;-;-;-;-;-;-;-;-;-;-;-;-;-;-;-;-;-;-;-;-;-;-;-;-;-;-;-;-;-;-;-;-;-;-;-;-;-;-;-;-;-;-;-;-;-;-;-	4091	296	323	318	336	279	190	246	346
ENSMUSG00000050106.19	chr11;chr11;chr11;chr11;chr11;chr11;chr11;chr11;chr11;chr11;chr11;chr11;chr11;chr11;chr11;chr11;chr11;chr11;chr11;chr11;chr11;chr11;chr11;chr11;chr11;chr11;chr11;chr11;chr11;chr11;chr11;chr11;chr11;chr11;chr11;chr11;chr11;chr11;chr11;chr11;chr11;chr11;chr11;chr11;chr11;chr11;chr11;chr11;chr11;chr11;chr11;chr11;chr11;chr11;chr11;chr11;chr11;chr11;chr11;chr11;chr11;chr11;chr11;chr11;chr11;chr11;chr11;chr11;chr11;chr11;chr11;chr11;chr11	117672902;117673123;117673141;117673211;117673484;117673876;117673876;117673876;117673876;117673876;117674221;117674221;117674221;117674221;117674221;117674597;117674597;117674597;117674597;117674597;117674936;117674936;117674939;117674939;117674939;117675631;117675631;117675631;117675631;117675946;117675946;117675946;117675946;117677213;117677213;117677213;117677219;117677555;117677555;117677555;117677555;117681042;117681042;117681042;117681042;117681509;117681509;117681509;117681509;117681734;117681734;117681734;117681734;117682014;117682054;117682054;117682054;117682054;117682269;117682269;117682269;117682269;117682269;117682915;117682915;117682915;117682915;117682915;117683364;117683364;117683364;117683364;117683364	117673036;117673234;117673234;117673234;117673696;117674096;117674096;117674096;117674096;117674096;117674369;117674369;117674369;117674369;117674369;117674746;117674746;117674746;117674746;117674746;117675021;117675021;117675021;117674976;117675021;117675767;117675767;117675767;117675767;117676093;117676099;117676093;117676093;117677383;117677383;117677383;117677383;117677694;117677694;117677694;117677694;117681165;117681165;117681165;117681165;117681606;117681606;117681606;117681606;117681917;117681917;117681917;117681917;117682184;117682184;117682184;117682184;117682184;117682427;117682427;117682427;117682427;117682427;117682993;117682993;117682993;117682993;117682993;117683439;117683909;117683709;117683936;117683854	+;+;+;+;+;+;+;+;+;+;+;+;+;+;+;+;+;+;+;+;+;+;+;+;+;+;+;+;+;+;+;+;+;+;+;+;+;+;+;+;+;+;+;+;+;+;+;+;+;+;+;+;+;+;+;+;+;+;+;+;+;+;+;+;+;+;+;+;+;+;+;+;+	3056	23	28	24	26	33	47	34	46
ENSMUSG00000087486.2	chr11;chr11;chr11	117674152;117675389;117675715	117674299;117675539;117675881	-;-;-	466	0	0	1	0	0	3	1	0
ENSMUSG00000087669.3	chr11;chr11	117680723;117682048	117681102;117682147	-;-	480	0	3	0	0	0	0	0	0
ENSMUSG00000025573.5	chr11;chr11;chr11;chr11;chr11;chr11	117688486;117689249;117693605;117696640;117697031;117697916	117688629;117689281;117693892;117696909;117697154;117698127	+;+;+;+;+;+	1071	0	1	0	0	0	1	0	0
ENSMUSG00000048277.16	chr11;chr11;chr11;chr11;chr11;chr11;chr11;chr11;chr11;chr11;chr11;chr11;chr11;chr11;chr11;chr11;chr11;chr11;chr11;chr11;chr11;chr11	117700494;117700509;117700519;117700522;117700538;117703084;117703285;117703285;117703285;117703375;117703817;117703872;117703872;117703872;117703872;117703872;117704104;117704104;117704104;117704104;117704104;117704217	117700629;117700629;117700629;117700629;117700629;117703522;117703522;117703522;117703522;117703522;117704011;117704011;117703944;117704011;117704011;117704011;117704238;117704558;117705109;117704301;117705109;117704652	+;+;+;+;+;+;+;+;+;+;+;+;+;+;+;+;+;+;+;+;+;+	1776	882	972	1237	1386	950	877	1071	1233
ENSMUSG00000093485.2	chr11;chr11;chr11	117700494;117723171;117729319	117700629;117723402;117730730	+;+;+	1780	0	0	0	0	0	0	0	0
ENSMUSG00000025574.14	chr11;chr11;chr11;chr11;chr11;chr11;chr11;chr11;chr11;chr11;chr11;chr11;chr11;chr11;chr11;chr11;chr11;chr11;chr11;chr11;chr11;chr11;chr11	117706352;117706450;117706731;117707273;117707273;117707273;117707928;117707928;117712466;117712544;117712923;117713284;117715497;117715497;117715660;117716427;117716427;117716427;117716540;117716540;117716540;117716540;117716540	117706965;117706965;117706965;117707392;117707392;117707480;117708250;117708017;117713016;117713016;117713016;117715607;117715607;117715607;117716458;117716458;117716458;117716458;117716643;117716673;117716663;117716693;117716918	-;-;-;-;-;-;-;-;-;-;-;-;-;-;-;-;-;-;-;-;-;-;-	5198	163	140	288	333	186	229	353	306
ENSMUSG00000017718.16	chr11;chr11;chr11;chr11;chr11;chr11;chr11;chr11;chr11;chr11;chr11;chr11;chr11;chr11;chr11;chr11;chr11;chr11;chr11;chr11;chr11;chr11;chr11;chr11;chr11;chr11;chr11;chr11;chr11;chr11;chr11;chr11;chr11;chr11;chr11;chr11;chr11;chr11;chr11;chr11;chr11;chr11;chr11	117716750;117716800;117716807;117718905;117718905;117718905;117722930;117723056;117723099;117723171;117723171;117723171;117723354;117723354;117723354;117723354;117723354;117723354;117725593;117725593;117725593;117725593;117725772;117725772;117725772;117725772;117725772;117725971;117725971;117725971;117725971;117725971;117726329;117726329;117726329;117726329;117726492;117726492;117726492;117727234;117727234;117727234;117729319	117716832;117716832;117716832;117718995;117718995;117718995;117723275;117723275;117723275;117723275;117723275;117723275;117723402;117723402;117723476;117723402;117723402;117723402;117725678;117725678;117725678;117725678;117725844;117725844;117725844;117725844;117725844;117726068;117726068;117726243;117726068;117726068;117726407;117726350;117726407;117726407;117726633;117726633;117726633;117728057;117728060;117727338;117730734	+;+;+;+;+;+;+;+;+;+;+;+;+;+;+;+;+;+;+;+;+;+;+;+;+;+;+;+;+;+;+;+;+;+;+;+;+;+;+;+;+;+;+	3539	10	15	5	2	1	10	4	0
ENSMUSG00000138309.1	chr11;chr11	117719368;117720205	117719505;117720256	-;-	190	0	0	0	0	0	0	0	0
ENSMUSG00000138342.1	chr11	117721512	117722293	+	782	0	0	0	0	1	0	0	0
ENSMUSG00000138382.1	chr11	117739828	117739962	-	135	0	0	0	0	0	0	0	0
ENSMUSG00000017716.16	chr11;chr11;chr11;chr11;chr11;chr11;chr11	117740077;117740145;117740580;117740580;117743489;117743489;117746051	117740287;117740287;117740689;117740689;117746569;117743606;117746558	+;+;+;+;+;+;+	3402	219	118	239	279	235	234	393	412
ENSMUSG00000070330.3	chr11;chr11;chr11;chr11	117751578;117753054;117753701;117754944	117751752;117753134;117753838;117756369	+;+;+;+	1820	0	0	0	0	0	0	0	0
ENSMUSG00000085434.3	chr11;chr11;chr11;chr11;chr11;chr11;chr11;chr11;chr11;chr11;chr11;chr11;chr11;chr11;chr11;chr11;chr11;chr11;chr11;chr11;chr11;chr11;chr11;chr11;chr11;chr11	117757634;117759452;117759998;117762076;117762105;117762121;117762605;117762605;117762864;117762921;117762921;117762921;117762974;117763837;117776803;117779494;117779513;117779528;117780066;117780240;117780536;117780536;117780536;117780536;117780536;117780536	117757754;117759586;117760142;117762259;117762259;117762259;117762721;117762721;117763029;117764400;117763029;117763029;117763029;117764400;117778242;117779690;117779808;117779808;117780150;117780297;117780939;117780936;117780997;117781002;117781002;117780936	+;+;+;+;+;+;+;+;+;+;+;+;+;+;+;+;+;+;+;+;+;+;+;+;+;+	4604	0	0	0	0	0	0	0	0
ENSMUSG00000017713.10	chr11;chr11;chr11;chr11;chr11;chr11;chr11;chr11;chr11;chr11;chr11;chr11;chr11;chr11;chr11	117758778;117758778;117760186;117760186;117760497;117760497;117760550;117761261;117761261;117761261;117761838;117762430;117762430;117763997;117763997	117759568;117759568;117760378;117760378;117760634;117760634;117760634;117761446;117761446;117762513;117761926;117762737;117762513;117764307;117764285	-;-;-;-;-;-;-;-;-;-;-;-;-;-;-	2910	28	35	29	44	41	25	33	34
ENSMUSG00000134628.1	chr11;chr11	117770099;117772826	117770136;117773552	+;+	765	0	0	0	0	0	0	0	0
ENSMUSG00000082562.2	chr11	117812731	117813154	+	424	0	0	0	0	0	0	0	0
ENSMUSG00000142587.1	chr11;chr11;chr11;chr11;chr11;chr11	117824982;117825667;117825739;117830546;117830550;117830554	117826193;117826193;117826193;117830629;117830629;117830629	-;-;-;-;-;-	1296	0	0	0	0	0	0	0	0
ENSMUSG00000133133.1	chr11;chr11;chr11;chr11;chr11;chr11;chr11;chr11;chr11;chr11;chr11;chr11;chr11;chr11;chr11;chr11;chr11;chr11;chr11;chr11;chr11;chr11;chr11;chr11;chr11;chr11;chr11;chr11;chr11;chr11;chr11;chr11;chr11;chr11;chr11;chr11;chr11;chr11;chr11;chr11;chr11;chr11;chr11;chr11;chr11;chr11;chr11;chr11;chr11;chr11;chr11;chr11;chr11;chr11;chr11;chr11;chr11;chr11;chr11;chr11;chr11;chr11;chr11;chr11;chr11;chr11;chr11;chr11	117843198;117843215;117843234;117843252;117843258;117843274;117843291;117843315;117843316;117843956;117846636;117846669;117846670;117846670;117846670;117846672;117846673;117846675;117846680;117846685;117846687;117846687;117846695;117846695;117846756;117846756;117847552;117847552;117847552;117847552;117847552;117847552;117847552;117847552;117847552;117848075;117848075;117848112;117849081;117849081;117849081;117849081;117849081;117849081;117849081;117849081;117849081;117849081;117849081;117849481;117849481;117849846;117849846;117849846;117849846;117849846;117849846;117849846;117849846;117849846;117849846;117852781;117857214;117857214;117857214;117857941;117857941;117857941	117843390;117843390;117843390;117843390;117843390;117844125;117843390;117843390;117843390;117844131;117846922;117846922;117846922;117846922;117846922;117846922;117846922;117846922;117846922;117846922;117846922;117846922;117846922;117846922;117846922;117847142;117847639;117847639;117847639;117847639;117847639;117847639;117847639;117847639;117847639;117848473;117848468;117848473;117849327;117850207;117849480;117849480;117849617;117850204;117849617;117849327;117849327;117850209;117849327;117849617;117849617;117850209;117850201;117850209;117850209;117850209;117850209;117850209;117850210;117850209;117850331;117853879;117857308;117857308;117857308;117858000;117858005;117857996	+;+;+;+;+;+;+;+;+;+;+;+;+;+;+;+;+;+;+;+;+;+;+;+;+;+;+;+;+;+;+;+;+;+;+;+;+;+;+;+;+;+;+;+;+;+;+;+;+;+;+;+;+;+;+;+;+;+;+;+;+;+;+;+;+;+;+;+	4438	0	2	0	0	0	0	0	0
ENSMUSG00000133212.1	chr11;chr11;chr11;chr11;chr11;chr11;chr11;chr11;chr11;chr11	117853892;117853894;117853894;117853894;117854855;117854855;117854855;117855208;117856028;117856028	117854544;117854544;117854544;117854544;117854938;117854938;117855046;117855301;117856469;117856092	-;-;-;-;-;-;-;-;-;-	1381	0	0	0	0	0	1	1	0
ENSMUSG00000120147.2	chr11;chr11;chr11	117854391;117854483;117855292	117856094;117855183;117855403	+;+;+	1704	0	0	0	0	0	0	0	0
ENSMUSG00000053113.4	chr11;chr11;chr11;chr11;chr11;chr11	117856905;117859701;117859701;117859760;117860201;117860612	117859144;117860012;117859928;117859928;117860277;117860873	-;-;-;-;-;-	2891	1691	1516	503	391	1825	818	298	340
ENSMUSG00000120851.2	chr11;chr11;chr11;chr11;chr11;chr11;chr11;chr11;chr11;chr11;chr11;chr11;chr11;chr11;chr11;chr11;chr11;chr11;chr11;chr11;chr11;chr11;chr11;chr11;chr11;chr11;chr11	117859840;117860540;117863979;117863979;117865548;117866851;117866857;117866878;117867109;117867123;117867152;117867152;117867247;117867315;117868925;117868991;117869022;117870076;117871353;117871353;117871353;117871353;117871353;117871353;117871353;117871353;117871359	117859983;117860728;117865698;117865694;117865649;117867314;117867200;117867314;117867314;117867234;117867314;117867314;117867314;117867446;117869071;117869071;117869071;117870197;117871681;117871681;117871681;117871681;117871681;117871686;117871681;117871686;117871684	+;+;+;+;+;+;+;+;+;+;+;+;+;+;+;+;+;+;+;+;+;+;+;+;+;+;+	3252	1	0	0	0	0	0	0	0
ENSMUSG00000017715.12	chr11;chr11;chr11;chr11;chr11;chr11;chr11;chr11;chr11;chr11;chr11;chr11;chr11;chr11;chr11;chr11;chr11;chr11;chr11;chr11;chr11;chr11;chr11;chr11;chr11;chr11;chr11;chr11;chr11;chr11;chr11	117877118;117877711;117888267;117888267;117891025;117891025;117891621;117892442;117892442;117892442;117893177;117893177;117893177;117894167;117894167;117894167;117896196;117896196;117896196;117903169;117905400;117905473;117905473;117910433;117910433;117910433;117910433;117914231;117914231;117914231;117914231	117877839;117877839;117888456;117888456;117891102;117891102;117891859;117892541;117892541;117892541;117893366;117893366;117893366;117894345;117894345;117894345;117896717;117896717;117896717;117905548;117905548;117905548;117905548;117910558;117910558;117910558;117910558;117914751;117914837;117914837;117914837	+;+;+;+;+;+;+;+;+;+;+;+;+;+;+;+;+;+;+;+;+;+;+;+;+;+;+;+;+;+;+	5333	273	291	157	258	236	213	158	150
ENSMUSG00000098958.3	chr11	117893096	117893176	+	81	0	0	0	0	0	0	0	0
ENSMUSG00000033987.18	chr11;chr11;chr11;chr11;chr11;chr11;chr11;chr11;chr11;chr11;chr11;chr11;chr11;chr11;chr11;chr11;chr11;chr11;chr11;chr11;chr11;chr11;chr11;chr11;chr11;chr11;chr11;chr11;chr11;chr11;chr11;chr11;chr11;chr11;chr11;chr11;chr11;chr11;chr11;chr11;chr11;chr11;chr11;chr11;chr11;chr11;chr11;chr11;chr11;chr11;chr11;chr11;chr11;chr11;chr11;chr11;chr11;chr11;chr11;chr11;chr11;chr11;chr11;chr11;chr11;chr11;chr11;chr11;chr11;chr11;chr11;chr11;chr11;chr11;chr11;chr11;chr11;chr11;chr11;chr11;chr11;chr11;chr11;chr11;chr11;chr11;chr11;chr11;chr11;chr11;chr11;chr11;chr11;chr11;chr11;chr11;chr11;chr11;chr11;chr11;chr11;chr11;chr11;chr11;chr11;chr11;chr11;chr11;chr11;chr11;chr11;chr11;chr11;chr11;chr11;chr11;chr11;chr11;chr11;chr11;chr11;chr11;chr11;chr11;chr11;chr11;chr11;chr11;chr11;chr11;chr11;chr11;chr11;chr11;chr11;chr11;chr11;chr11;chr11;chr11;chr11;chr11;chr11;chr11;chr11;chr11;chr11;chr11;chr11;chr11;chr11;chr11;chr11;chr11;chr11;chr11;chr11;chr11;chr11;chr11;chr11;chr11;chr11;chr11;chr11;chr11;chr11;chr11;chr11;chr11;chr11;chr11	117912549;117913902;117915420;117915420;117915929;117915929;117916344;117916344;117917499;117917499;117918150;117918150;117923419;117923419;117924562;117924562;117925069;117925075;117927158;117927158;117928975;117928975;117930728;117930728;117931808;117931808;117932233;117932233;117932906;117932906;117933848;117933848;117936048;117936048;117936845;117936845;117937904;117937904;117940694;117940694;117941035;117941035;117943457;117943457;117943756;117943756;117946558;117946558;117947673;117947673;117949116;117949116;117950892;117950892;117957113;117957113;117957717;117957717;117958337;117958337;117959741;117959741;117960208;117960208;117961281;117961281;117963671;117963671;117964342;117964342;117964715;117964715;117964988;117964988;117969388;117969388;117970380;117970380;117971539;117971539;117972300;117972300;117972710;117972710;117973127;117973127;117973651;117973651;117974556;117976894;117976894;117976894;117977739;117977739;117977739;117978153;117978956;117978956;117978956;117979776;117979776;117979776;117979782;117981542;117981542;117981542;117982220;117982220;117982220;117984345;117984345;117984498;117984920;117984920;117985331;117985331;117985513;117985513;117986632;117986632;117987217;117987217;117989364;117989364;117991004;117991865;117991865;117992095;117992095;117993246;117993246;117994149;117994149;117995242;117995242;117998922;117998922;118001275;118001275;118003323;118003323;118005001;118005001;118005933;118005933;118007841;118007841;118009549;118009549;118010376;118010376;118012201;118012201;118012617;118012617;118014879;118014879;118015055;118015055;118016103;118016103;118016441;118016441;118016727;118016727;118017016;118017016;118017964;118017964;118019710;118019710;118021433	117914323;117914323;117915645;117915645;117916072;117916072;117916526;117916526;117917681;117917681;117918329;117918329;117923610;117923610;117924789;117924804;117925202;117925202;117927306;117927306;117929168;117929168;117930850;117930850;117931978;117931978;117932373;117932373;117933070;117933070;117934052;117934052;117936170;117936170;117937080;117937080;117938096;117938096;117940809;117940809;117941242;117941242;117943674;117943674;117943851;117943851;117946722;117946722;117947906;117947906;117949277;117949277;117951158;117951158;117957304;117957304;117957881;117957881;117958498;117958498;117959832;117959832;117960355;117960355;117961383;117961383;117963836;117963836;117964549;117964549;117964888;117964888;117965270;117965270;117969536;117969536;117970507;117970507;117971671;117971671;117972437;117972437;117972937;117972937;117973265;117973265;117973808;117973808;117974649;117976998;117976998;117976998;117977895;117977895;117977895;117979116;117979116;117979116;117979116;117979907;117980020;117979907;117979907;117981649;117981649;117981628;117982345;117982345;117982345;117984497;117984497;117984528;117985046;117985046;117985422;117985422;117985860;117985860;117986754;117986754;117987465;117987465;117989516;117989489;117991018;117991951;117991951;117992211;117992211;117993468;117993468;117994318;117994318;117995496;117995496;117999104;117999104;118001418;118001418;118003463;118003463;118005104;118005104;118006041;118006041;118007987;118007987;118009744;118009744;118010641;118010641;118012317;118012317;118012784;118012784;118014965;118014965;118015207;118015207;118016228;118016228;118016526;118016526;118016826;118016826;118017208;118017208;118018157;118018157;118020075;118020045;118021460	-;-;-;-;-;-;-;-;-;-;-;-;-;-;-;-;-;-;-;-;-;-;-;-;-;-;-;-;-;-;-;-;-;-;-;-;-;-;-;-;-;-;-;-;-;-;-;-;-;-;-;-;-;-;-;-;-;-;-;-;-;-;-;-;-;-;-;-;-;-;-;-;-;-;-;-;-;-;-;-;-;-;-;-;-;-;-;-;-;-;-;-;-;-;-;-;-;-;-;-;-;-;-;-;-;-;-;-;-;-;-;-;-;-;-;-;-;-;-;-;-;-;-;-;-;-;-;-;-;-;-;-;-;-;-;-;-;-;-;-;-;-;-;-;-;-;-;-;-;-;-;-;-;-;-;-;-;-;-;-;-;-;-;-;-;-;-;-;-;-;-;-	16042	3	0	3	0	1	3	1	4
ENSMUSG00000085511.2	chr11;chr11	118005681;118007337	118006069;118009105	+;+	2158	0	0	0	0	0	0	0	0
ENSMUSG00000017132.19	chr11;chr11;chr11;chr11;chr11;chr11;chr11;chr11;chr11;chr11;chr11;chr11;chr11;chr11;chr11;chr11;chr11;chr11;chr11;chr11;chr11;chr11;chr11;chr11;chr11;chr11;chr11;chr11;chr11;chr11;chr11;chr11;chr11;chr11;chr11;chr11;chr11;chr11;chr11;chr11;chr11;chr11;chr11;chr11;chr11;chr11;chr11;chr11;chr11;chr11;chr11	118022845;118024123;118054992;118055001;118059842;118059842;118059842;118061652;118061652;118061652;118068046;118068046;118068046;118073046;118073046;118073046;118073591;118073591;118073591;118074708;118074708;118074708;118075798;118075798;118075798;118075798;118076207;118076207;118076207;118076207;118076253;118076586;118076586;118076586;118076586;118076586;118083223;118083223;118083223;118083223;118083223;118084441;118084441;118084441;118084441;118084441;118103475;118109785;118117676;118139265;118139265	118023201;118024200;118056920;118056920;118059996;118059996;118059996;118061723;118061723;118061723;118068122;118068122;118068122;118073157;118073157;118073157;118073739;118073739;118073739;118074820;118074820;118074820;118075878;118075878;118075878;118075878;118076325;118076325;118076325;118076325;118076325;118076652;118076652;118076652;118076652;118076652;118083287;118083287;118083287;118083287;118083287;118084523;118084523;118084523;118084523;118084523;118103568;118109851;118117805;118139386;118139328	-;-;-;-;-;-;-;-;-;-;-;-;-;-;-;-;-;-;-;-;-;-;-;-;-;-;-;-;-;-;-;-;-;-;-;-;-;-;-;-;-;-;-;-;-;-;-;-;-;-;-	3870	271	239	146	129	263	204	118	144
ENSMUSG00002075283.1	chr11	118071767	118071861	-	95	0	1	0	0	0	0	0	0
ENSMUSG00000080810.2	chr11	118095538	118096005	-	468	0	0	0	0	1	0	0	0
ENSMUSG00000131499.1	chr11;chr11	118116767;118117811	118116937;118118132	+;+	493	0	0	0	0	0	0	0	0
ENSMUSG00000033909.18	chr11;chr11;chr11;chr11;chr11;chr11;chr11;chr11;chr11;chr11;chr11;chr11;chr11;chr11;chr11;chr11;chr11;chr11;chr11;chr11;chr11;chr11;chr11;chr11;chr11;chr11;chr11;chr11;chr11;chr11;chr11;chr11;chr11;chr11;chr11;chr11;chr11;chr11;chr11;chr11;chr11;chr11;chr11;chr11;chr11;chr11;chr11;chr11;chr11;chr11;chr11;chr11;chr11;chr11;chr11;chr11;chr11;chr11;chr11;chr11;chr11;chr11;chr11;chr11;chr11;chr11;chr11;chr11;chr11;chr11;chr11;chr11;chr11;chr11;chr11	118150477;118150479;118150480;118151680;118152805;118152805;118152805;118152805;118153214;118153215;118153215;118153215;118153215;118153861;118153861;118153861;118153861;118153861;118154469;118154469;118154469;118154469;118155524;118155524;118155524;118155524;118158628;118158628;118158628;118159370;118159370;118159370;118162958;118162958;118162958;118163777;118163777;118163777;118164342;118164342;118164342;118165794;118165794;118165794;118166965;118166965;118166965;118167586;118167586;118167586;118168094;118168094;118168094;118170031;118170031;118170031;118170642;118170642;118170642;118174621;118175685;118175685;118175685;118176564;118176564;118176564;118176564;118178493;118178493;118178493;118178493;118180783;118180783;118180783;118180783	118152373;118152373;118152373;118152373;118152956;118152956;118152956;118152956;118153330;118153330;118153330;118153330;118153330;118153962;118154110;118153962;118153962;118153962;118154668;118154668;118154668;118154668;118156066;118156874;118156066;118156066;118158758;118158758;118158758;118160038;118160038;118160038;118163096;118163096;118163096;118163877;118163877;118163877;118164482;118164482;118164482;118165905;118165905;118165905;118167047;118167047;118167047;118167656;118167656;118167656;118168161;118168161;118168161;118170133;118170133;118170133;118170752;118170752;118170752;118175906;118175906;118175906;118175906;118176825;118176660;118176825;118176825;118178649;118178649;118178592;118178649;118180898;118181006;118181070;118181057	-;-;-;-;-;-;-;-;-;-;-;-;-;-;-;-;-;-;-;-;-;-;-;-;-;-;-;-;-;-;-;-;-;-;-;-;-;-;-;-;-;-;-;-;-;-;-;-;-;-;-;-;-;-;-;-;-;-;-;-;-;-;-;-;-;-;-;-;-;-;-;-;-;-;-	7689	187	223	173	126	209	206	115	95
ENSMUSG00000017466.11	chr11;chr11;chr11;chr11;chr11;chr11;chr11;chr11;chr11;chr11;chr11;chr11;chr11;chr11;chr11;chr11;chr11;chr11;chr11;chr11;chr11;chr11	118191887;118194415;118194415;118194527;118201402;118201402;118201402;118201402;118208245;118208245;118208245;118208245;118210935;118210935;118210935;118210935;118232403;118232403;118233139;118233139;118245787;118246380	118194722;118194722;118194722;118194722;118201526;118201526;118201526;118201526;118208353;118208353;118208353;118208353;118211035;118211035;118211035;118211035;118232499;118232495;118233373;118233364;118246332;118246566	-;-;-;-;-;-;-;-;-;-;-;-;-;-;-;-;-;-;-;-;-;-	4236	483	526	648	515	330	351	317	243
ENSMUSG00000076433.6	chr11;chr11;chr11;chr11;chr11;chr11;chr11;chr11;chr11	118223186;118223186;118224031;118232403;118232403;118232403;118233139;118233139;118233307	118224844;118224844;118224844;118232495;118232495;118232499;118233382;118233326;118233373	-;-;-;-;-;-;-;-;-	2000	0	0	0	0	0	4	0	0
ENSMUSG00000136657.1	chr11	118233427	118234393	+	967	0	0	0	0	0	0	0	0
ENSMUSG00000127103.1	chr11;chr11;chr11;chr11	118253941;118253999;118255349;118255353	118254315;118254315;118255635;118255653	+;+;+;+	680	0	0	0	0	0	0	1	0
ENSMUSG00000033880.12	chr11;chr11;chr11;chr11;chr11;chr11;chr11;chr11;chr11;chr11;chr11;chr11;chr11;chr11;chr11;chr11;chr11;chr11;chr11	118283577;118283577;118287417;118287433;118287635;118288947;118288947;118288947;118288947;118289206;118289206;118290554;118290554;118290554;118290587;118291571;118292516;118292612;118292612	118284231;118284948;118287669;118287669;118287669;118289397;118289078;118289078;118288977;118289397;118289397;118290627;118290627;118290627;118290627;118291864;118292678;118292698;118292918	-;-;-;-;-;-;-;-;-;-;-;-;-;-;-;-;-;-;-	2847	1925	1999	2544	2501	2081	1705	2146	2300
ENSMUSG00000025575.15	chr11;chr11;chr11;chr11;chr11;chr11;chr11;chr11;chr11;chr11;chr11;chr11;chr11;chr11;chr11;chr11;chr11;chr11;chr11;chr11;chr11;chr11;chr11;chr11;chr11;chr11;chr11;chr11;chr11	118297115;118297115;118297116;118298470;118298470;118298470;118299507;118299507;118299507;118299507;118299507;118299507;118300906;118301679;118301679;118301679;118301679;118301679;118301679;118306556;118308400;118308400;118308400;118308400;118308400;118309756;118309756;118309756;118309798	118298920;118298920;118298920;118298920;118298920;118298920;118299710;118299710;118299710;118299710;118299710;118299710;118301016;118302337;118302337;118302337;118302337;118302337;118302337;118306620;118308480;118308480;118308480;118309912;118308632;118309849;118309849;118309878;118309878	-;-;-;-;-;-;-;-;-;-;-;-;-;-;-;-;-;-;-;-;-;-;-;-;-;-;-;-;-	4358	493	457	408	348	427	293	425	368
ENSMUSG00000127116.1	chr11	118309913	118310700	+	788	0	0	1	0	0	0	0	0
ENSMUSG00000135419.1	chr11;chr11;chr11	118312956;118313519;118314503	118313217;118313639;118314707	-;-;-	588	0	0	0	0	0	0	0	0
ENSMUSG00000122040.1	chr11;chr11	118316180;118318960	118317915;118319125	-;-	1902	0	0	0	0	0	0	0	0
ENSMUSG00000017446.15	chr11;chr11;chr11;chr11;chr11;chr11;chr11;chr11;chr11;chr11;chr11;chr11;chr11	118319029;118319325;118324071;118324679;118334297;118334518;118334518;118334518;118334518;118337327;118337327;118338627;118338627	118319394;118319394;118324236;118324728;118334383;118334676;118334676;118334669;118334676;118337466;118337466;118340789;118340789	+;+;+;+;+;+;+;+;+;+;+;+;+	3131	0	0	6	0	4	4	0	0
ENSMUSG00000086514.2	chr11;chr11;chr11	118335026;118338956;118345693	118335902;118339597;118345821	-;-;-	1648	0	0	0	0	0	0	0	0
ENSMUSG00000124693.1	chr11;chr11;chr11;chr11;chr11;chr11;chr11;chr11	118360943;118360947;118360947;118360952;118363620;118364582;118364826;118364866	118361301;118361301;118361301;118361301;118363725;118364985;118364956;118364955	-;-;-;-;-;-;-;-	869	0	0	0	0	0	0	0	0
ENSMUSG00000087036.2	chr11;chr11	118367296;118370103	118368611;118370284	-;-	1498	0	1	0	0	0	2	0	0
ENSMUSG00000033857.13	chr11;chr11;chr11;chr11;chr11;chr11;chr11;chr11;chr11;chr11;chr11;chr11;chr11;chr11;chr11;chr11;chr11;chr11;chr11;chr11;chr11;chr11;chr11;chr11;chr11;chr11;chr11;chr11;chr11;chr11;chr11;chr11;chr11;chr11;chr11;chr11;chr11;chr11;chr11;chr11;chr11;chr11;chr11;chr11;chr11;chr11;chr11;chr11;chr11;chr11;chr11;chr11;chr11;chr11;chr11;chr11;chr11;chr11;chr11;chr11;chr11;chr11;chr11;chr11;chr11;chr11;chr11;chr11;chr11;chr11;chr11;chr11;chr11;chr11;chr11;chr11;chr11;chr11;chr11;chr11;chr11;chr11;chr11	118367655;118367767;118367772;118367786;118367798;118367809;118369709;118369709;118369709;118369709;118369709;118369709;118369912;118369912;118369912;118369912;118369916;118369916;118371948;118372102;118372102;118372102;118372700;118372700;118372700;118372700;118372700;118372700;118373215;118373358;118373358;118373358;118373358;118373358;118373358;118373708;118373708;118373708;118373708;118373708;118373708;118373708;118375244;118375244;118375244;118375244;118375244;118375316;118375666;118375666;118375666;118375666;118375666;118375666;118375950;118375950;118375950;118375950;118375950;118375950;118376583;118376583;118376583;118376583;118376583;118376583;118377271;118377274;118377274;118377274;118377274;118377532;118377648;118377648;118377648;118377648;118377648;118377917;118377917;118377917;118377917;118377917;118377917	118367930;118367956;118367930;118367930;118368074;118367930;118369779;118369779;118369779;118369779;118369779;118369779;118370113;118370002;118370113;118370113;118370113;118370113;118372250;118372250;118372250;118372250;118372857;118372857;118372857;118372857;118372857;118372857;118373506;118373506;118373506;118373506;118373506;118373506;118373506;118373772;118373873;118373873;118373873;118373890;118373873;118373873;118375347;118375347;118375347;118375347;118375347;118375347;118375774;118375774;118375774;118375774;118375774;118375774;118376140;118376140;118376144;118376140;118376140;118376140;118376731;118376731;118377379;118376731;118376731;118376731;118377379;118377379;118377379;118377379;118377379;118377762;118377762;118377762;118377762;118377762;118377762;118378335;118378599;118380035;118378599;118379913;118380035	+;+;+;+;+;+;+;+;+;+;+;+;+;+;+;+;+;+;+;+;+;+;+;+;+;+;+;+;+;+;+;+;+;+;+;+;+;+;+;+;+;+;+;+;+;+;+;+;+;+;+;+;+;+;+;+;+;+;+;+;+;+;+;+;+;+;+;+;+;+;+;+;+;+;+;+;+;+;+;+;+;+;+	5184	119	80	118	131	79	59	111	117
ENSMUSG00000025576.18	chr11;chr11;chr11;chr11;chr11;chr11;chr11;chr11;chr11;chr11;chr11;chr11;chr11;chr11;chr11;chr11;chr11;chr11;chr11;chr11;chr11;chr11;chr11;chr11;chr11;chr11;chr11;chr11;chr11;chr11;chr11;chr11;chr11;chr11;chr11;chr11;chr11;chr11;chr11;chr11;chr11;chr11;chr11;chr11;chr11;chr11;chr11;chr11;chr11;chr11;chr11;chr11;chr11;chr11;chr11;chr11;chr11;chr11;chr11;chr11;chr11;chr11;chr11;chr11;chr11;chr11;chr11;chr11;chr11;chr11;chr11;chr11;chr11;chr11;chr11;chr11;chr11;chr11;chr11;chr11;chr11;chr11;chr11;chr11;chr11;chr11;chr11;chr11;chr11;chr11;chr11;chr11;chr11;chr11;chr11;chr11;chr11;chr11;chr11;chr11;chr11;chr11;chr11;chr11	118380588;118380590;118381981;118381981;118382029;118382820;118384976;118384976;118384976;118384976;118384976;118384976;118386044;118386044;118386044;118386044;118386044;118386044;118387177;118387177;118387177;118387177;118387177;118387177;118387326;118387764;118387764;118387764;118387764;118387764;118387764;118387764;118388013;118388013;118388013;118388013;118388013;118388013;118388013;118392395;118392395;118392395;118392395;118392395;118392395;118392395;118393668;118393668;118393668;118393668;118393668;118393668;118393668;118394546;118394546;118394546;118394546;118394546;118394546;118394546;118394546;118396449;118396449;118396449;118396449;118396449;118396449;118396449;118396449;118398035;118403976;118403976;118403976;118403976;118403976;118403976;118403976;118460377;118500985;118500985;118500985;118500985;118500985;118561475;118561475;118561475;118561475;118561475;118561475;118651654;118702104;118702104;118702104;118702104;118702104;118702104;118702106;118779354;118798600;118800130;118800130;118800130;118800130;118802262	118382067;118382067;118382067;118383464;118382067;118383464;118385054;118385054;118385054;118385054;118385054;118385054;118386108;118386108;118386108;118386108;118386108;118386108;118387216;118387216;118387357;118387357;118387216;118387357;118387357;118387896;118387896;118387896;118387896;118387896;118387896;118387896;118388066;118388066;118388066;118388066;118388066;118388066;118388066;118392455;118392455;118392455;118392455;118392455;118392455;118392455;118393760;118393760;118393760;118393760;118393760;118393760;118393760;118394599;118394599;118394599;118394599;118394599;118394599;118394599;118394599;118396586;118396586;118396586;118396586;118396586;118396586;118396586;118396586;118398179;118404230;118404230;118404230;118404230;118404230;118404230;118404230;118460736;118501024;118501024;118501024;118501024;118501024;118561579;118561579;118561579;118561579;118561579;118561579;118651867;118702242;118702242;118702242;118702242;118702242;118702242;118702242;118779515;118798831;118800378;118800376;118800398;118800376;118802423	-;-;-;-;-;-;-;-;-;-;-;-;-;-;-;-;-;-;-;-;-;-;-;-;-;-;-;-;-;-;-;-;-;-;-;-;-;-;-;-;-;-;-;-;-;-;-;-;-;-;-;-;-;-;-;-;-;-;-;-;-;-;-;-;-;-;-;-;-;-;-;-;-;-;-;-;-;-;-;-;-;-;-;-;-;-;-;-;-;-;-;-;-;-;-;-;-;-;-;-;-;-;-;-	5818	0	0	4	0	0	0	0	0
ENSMUSG00000085059.3	chr11;chr11;chr11;chr11;chr11;chr11;chr11;chr11;chr11;chr11;chr11;chr11	118682198;118683035;118683047;118683051;118683358;118683358;118683975;118683975;118683975;118684212;118684427;118684427	118682381;118683148;118683148;118683148;118683504;118683504;118684031;118684031;118684031;118684396;118684654;118684664	+;+;+;+;+;+;+;+;+;+;+;+	925	0	0	0	0	0	0	0	0
ENSMUSG00002075579.1	chr11	118743549	118743614	-	66	0	0	0	0	0	0	0	0
ENSMUSG00000084887.3	chr11;chr11;chr11;chr11;chr11;chr11;chr11;chr11;chr11;chr11;chr11;chr11;chr11;chr11;chr11;chr11	118756822;118757067;118757083;118757083;118757083;118757913;118758012;118758012;118758012;118758391;118758847;118759330;118759330;118759330;118759330;118759330	118757231;118757231;118757231;118757231;118757231;118758058;118758136;118758058;118758136;118758576;118759378;118759378;118759417;118759419;118759378;118759378	-;-;-;-;-;-;-;-;-;-;-;-;-;-;-;-	1393	0	0	0	0	0	0	0	0
ENSMUSG00000130610.1	chr11;chr11;chr11;chr11;chr11;chr11;chr11;chr11;chr11;chr11;chr11;chr11;chr11;chr11;chr11;chr11;chr11;chr11;chr11;chr11;chr11;chr11;chr11;chr11;chr11;chr11	118836010;118838249;118838253;118838253;118838253;118838255;118838255;118838258;118838646;118838646;118838845;118838877;118838877;118838877;118838877;118838877;118838877;118838877;118840154;118840154;118842715;118847708;118847708;118853448;118853448;118873914	118836354;118838718;118838718;118838342;118838718;118838718;118838718;118838718;118838718;118838718;118839030;118839030;118839030;118839030;118839030;118839030;118839030;118839030;118840252;118840217;118842857;118847835;118847845;118853487;118853494;118874068	-;-;-;-;-;-;-;-;-;-;-;-;-;-;-;-;-;-;-;-;-;-;-;-;-;-	1583	0	0	0	0	0	0	0	0
ENSMUSG00000130642.1	chr11;chr11;chr11;chr11;chr11;chr11;chr11;chr11;chr11;chr11	118842945;118843060;118845202;118845210;118845241;118845695;118845695;118845695;118845890;118855311	118843095;118843095;118845285;118845285;118845360;118846104;118846178;118846104;118846121;118855888	+;+;+;+;+;+;+;+;+;+	1372	0	0	0	0	0	0	0	0
ENSMUSG00000046697.18	chr11;chr11;chr11;chr11;chr11;chr11;chr11;chr11;chr11;chr11;chr11	118879014;118879042;118879592;118879592;118881247;118881247;118882945;118882945;118883363;118883363;118883611	118879286;118879286;118879737;118879737;118881873;118881873;118883164;118883164;118884047;118883409;118883667	+;+;+;+;+;+;+;+;+;+;+	1951	0	0	0	0	0	0	0	0
ENSMUSG00000138990.1	chr11;chr11;chr11;chr11	118898453;118898828;118899224;118906371	118899102;118899102;118899590;118906765	+;+;+;+	1412	0	0	0	0	0	0	0	0
ENSMUSG00000138945.1	chr11;chr11;chr11	118902484;118905072;118914099	118903966;118905208;118914358	-;-;-	1880	0	0	0	1	0	0	0	0
ENSMUSG00000025577.8	chr11;chr11;chr11;chr11;chr11;chr11;chr11;chr11	118913788;118914084;118914551;118915001;118917276;118917276;118918725;118918725	118914006;118914127;118915066;118915066;118917381;118917381;118922096;118918864	+;+;+;+;+;+;+;+	4257	78	61	116	134	82	45	63	43
ENSMUSG00000143244.1	chr11;chr11	118924408;118925398	118924683;118925855	-;-	734	0	0	0	0	0	0	0	0
ENSMUSG00000025578.10	chr11;chr11;chr11;chr11;chr11;chr11;chr11;chr11;chr11;chr11;chr11;chr11	118927131;118929879;118930010;118930758;118930758;118930758;118930920;118931174;118931174;118931608;118931608;118931608	118930345;118930345;118930345;118930824;118930985;118930824;118930985;118931217;118931217;118931737;118931657;118931795	-;-;-;-;-;-;-;-;-;-;-;-	3675	39	41	53	26	34	27	34	38
ENSMUSG00000136588.1	chr11;chr11;chr11;chr11;chr11	118931983;118932054;118932886;118933189;118933189	118932141;118933014;118933014;118933787;118933786	+;+;+;+;+	1631	0	0	0	0	0	0	0	0
ENSMUSG00000136509.1	chr11;chr11;chr11;chr11;chr11;chr11;chr11;chr11;chr11;chr11	118933211;118934946;118934962;118934962;118935063;118937330;118937330;118937355;118946288;118946414	118936231;118936231;118936231;118936227;118936231;118937479;118937482;118937445;118946370;118946495	-;-;-;-;-;-;-;-;-;-	3339	0	0	0	0	0	0	0	0
ENSMUSG00000120966.2	chr11	118943371	118944688	-	1318	0	0	0	0	0	0	0	0
ENSMUSG00000136546.1	chr11;chr11;chr11;chr11;chr11	118943648;118944019;118944043;118945691;118945826	118944218;118944218;118944995;118946284;118946286	+;+;+;+;+	1944	0	0	0	0	0	0	0	0
ENSMUSG00000039989.8	chr11;chr11;chr11;chr11;chr11;chr11;chr11;chr11;chr11;chr11	118968399;118972199;118973343;118973343;118975358;118975389;118976583;118976583;118976775;118976775	118973127;118973127;118973409;118973409;118975454;118975454;118976626;118976626;118977047;118977047	-;-;-;-;-;-;-;-;-;-	5210	208	181	212	199	177	127	121	122
ENSMUSG00000136636.1	chr11	118977169	118979065	+	1897	0	0	0	0	0	0	0	0
ENSMUSG00000136598.1	chr11;chr11	118978552;118982509	118978828;118982647	-;-	416	0	0	0	0	0	0	0	0
ENSMUSG00000120794.2	chr11	118979360	118981100	+	1741	0	0	0	0	0	0	0	0
ENSMUSG00000136554.1	chr11;chr11;chr11;chr11;chr11;chr11;chr11;chr11;chr11;chr11;chr11;chr11;chr11;chr11;chr11;chr11;chr11;chr11	118980020;118981114;118981321;118982045;118982063;118982069;118982797;118982895;118983400;118985515;118985515;118985515;118985515;118985515;118985515;118985519;118985519;118990089	118980180;118981435;118981435;118982840;118982840;118982129;118982840;118983022;118983509;118986110;118986260;118986492;118986339;118986339;118986580;118986340;118986110;118990222	+;+;+;+;+;+;+;+;+;+;+;+;+;+;+;+;+;+	2717	0	0	0	0	0	0	0	0
ENSMUSG00000136566.1	chr11;chr11;chr11;chr11;chr11;chr11;chr11;chr11;chr11;chr11;chr11	118996493;118996543;118997397;118997885;118998037;118998037;118998037;118999873;118999873;118999873;118999873	118996754;118996754;118997477;118998303;118998303;118998303;118998133;119000013;119000013;119000014;119000013	+;+;+;+;+;+;+;+;+;+;+	904	0	0	0	0	0	0	0	0
ENSMUSG00000086306.3	chr11;chr11;chr11	118997154;118997895;119002004	118997246;118998214;119002265	-;-;-	675	0	0	0	0	0	0	0	0
ENSMUSG00000086547.2	chr11;chr11;chr11;chr11;chr11;chr11	119013837;119015042;119015878;119016115;119028819;119029199	119014003;119015266;119015993;119016319;119028947;119029247	-;-;-;-;-;-	891	0	0	0	0	0	0	0	0
ENSMUSG00000135113.1	chr11;chr11	119017749;119019097	119018480;119019583	-;-	1219	0	0	0	0	0	0	0	0
ENSMUSG00000039976.5	chr11;chr11;chr11;chr11;chr11;chr11;chr11;chr11;chr11;chr11;chr11;chr11;chr11;chr11;chr11;chr11;chr11;chr11;chr11;chr11;chr11;chr11;chr11;chr11;chr11;chr11	119033871;119037961;119039757;119039757;119041854;119041854;119044715;119044715;119045908;119045908;119046846;119046846;119047469;119047469;119048566;119048566;119049557;119049557;119099597;119099597;119101331;119101331;119101467;119112670;119119222;119119222	119038642;119038642;119039903;119039903;119042033;119042033;119044901;119044901;119046042;119046042;119046994;119046994;119047633;119047636;119048713;119048713;119049718;119049718;119100194;119100194;119101566;119101566;119101566;119112802;119119287;119119325	-;-;-;-;-;-;-;-;-;-;-;-;-;-;-;-;-;-;-;-;-;-;-;-;-;-	7119	42	20	24	39	38	60	24	9
ENSMUSG00000098704.3	chr11	119044902	119044963	-	62	0	0	0	0	0	0	0	0
ENSMUSG00000085548.3	chr11;chr11;chr11;chr11;chr11;chr11	119074778;119074779;119074779;119075042;119075134;119075185	119074965;119074965;119074965;119075357;119075342;119075363	-;-;-;-;-;-	510	0	0	0	2	0	0	0	0
ENSMUSG00000127131.1	chr11;chr11	119082810;119083109	119083028;119083431	+;+	542	0	0	0	0	0	0	0	0
ENSMUSG00000087404.3	chr11;chr11	119110931;119112974	119111169;119113620	+;+	886	0	0	0	0	0	0	0	0
ENSMUSG00000039963.21	chr11;chr11;chr11;chr11;chr11;chr11;chr11;chr11;chr11;chr11;chr11;chr11;chr11;chr11;chr11;chr11;chr11;chr11;chr11;chr11;chr11;chr11;chr11;chr11;chr11;chr11;chr11;chr11;chr11;chr11;chr11;chr11;chr11;chr11;chr11;chr11;chr11;chr11;chr11;chr11;chr11;chr11;chr11;chr11;chr11;chr11;chr11;chr11;chr11;chr11;chr11;chr11;chr11;chr11;chr11;chr11;chr11;chr11;chr11;chr11;chr11;chr11;chr11;chr11;chr11;chr11;chr11;chr11;chr11;chr11;chr11;chr11;chr11;chr11;chr11;chr11	119119398;119119424;119119854;119119955;119121451;119121451;119122299;119122299;119122299;119125478;119125478;119125478;119126970;119126970;119126970;119128690;119128690;119128690;119128855;119128855;119128855;119129544;119133253;119133253;119133253;119133539;119133539;119133539;119133823;119133823;119133823;119136661;119136661;119136661;119136661;119136994;119136994;119136994;119141765;119141765;119141765;119141765;119142629;119142629;119142629;119142629;119144076;119144076;119144076;119144379;119144446;119144446;119144446;119145168;119145168;119145168;119145168;119149753;119150592;119150681;119150681;119150681;119150681;119150681;119153589;119153698;119153901;119153901;119153901;119153901;119153901;119155092;119155092;119155092;119155092;119155092	119119988;119119573;119119988;119119988;119121520;119121520;119123114;119123114;119123114;119125622;119125622;119125622;119127124;119127124;119127124;119128773;119128773;119128773;119129074;119129074;119129074;119129598;119133410;119133410;119133410;119133661;119133661;119133661;119133944;119133944;119133944;119137176;119136904;119136904;119136904;119137176;119137176;119137176;119142010;119142010;119142010;119142010;119142635;119142842;119142842;119142842;119144245;119144245;119144245;119144537;119144537;119144537;119144537;119145288;119145288;119145288;119145288;119150095;119150869;119150869;119150869;119150869;119150869;119150869;119153726;119154059;119154059;119153946;119154059;119154059;119154059;119156062;119155132;119155262;119156064;119156038	+;+;+;+;+;+;+;+;+;+;+;+;+;+;+;+;+;+;+;+;+;+;+;+;+;+;+;+;+;+;+;+;+;+;+;+;+;+;+;+;+;+;+;+;+;+;+;+;+;+;+;+;+;+;+;+;+;+;+;+;+;+;+;+;+;+;+;+;+;+;+;+;+;+;+;+	6030	89	100	42	39	64	62	14	33
ENSMUSG00000126156.1	chr11;chr11;chr11;chr11;chr11;chr11;chr11;chr11;chr11;chr11;chr11;chr11;chr11;chr11;chr11;chr11;chr11;chr11;chr11;chr11;chr11;chr11;chr11;chr11	119141488;119141541;119141541;119142581;119142585;119142585;119142585;119142590;119142598;119142598;119143063;119143273;119143273;119143273;119143273;119143273;119143273;119143273;119143602;119143602;119143602;119143812;119143812;119143812	119141829;119141829;119141829;119142993;119142993;119142993;119142993;119143321;119142993;119143496;119143152;119143467;119143496;119143496;119144180;119143568;119143467;119143496;119143799;119143771;119143746;119144218;119144267;119144258	-;-;-;-;-;-;-;-;-;-;-;-;-;-;-;-;-;-;-;-;-;-;-;-	2029	9	5	10	18	7	8	12	5
ENSMUSG00000025579.15	chr11;chr11;chr11;chr11;chr11;chr11;chr11;chr11;chr11;chr11;chr11;chr11;chr11;chr11;chr11;chr11;chr11;chr11;chr11;chr11;chr11;chr11;chr11;chr11;chr11;chr11;chr11;chr11;chr11;chr11;chr11;chr11;chr11;chr11;chr11;chr11;chr11;chr11;chr11;chr11;chr11;chr11;chr11;chr11;chr11;chr11;chr11;chr11;chr11;chr11;chr11;chr11;chr11;chr11;chr11;chr11;chr11;chr11;chr11;chr11;chr11;chr11;chr11;chr11;chr11;chr11	119158713;119158852;119158854;119160914;119160914;119160914;119161342;119163696;119163696;119163696;119163696;119164801;119164801;119164801;119165041;119165041;119165394;119165467;119165467;119165467;119165682;119165682;119165682;119165682;119165682;119165886;119165886;119165886;119165886;119165886;119166162;119167668;119167668;119167668;119168327;119168327;119168327;119168520;119168520;119168520;119168540;119169091;119169091;119169091;119169091;119169702;119169702;119169702;119169702;119170208;119171238;119171238;119171238;119171939;119171939;119171939;119174000;119174000;119174486;119174486;119174885;119174885;119175273;119175273;119175831;119175831	119159048;119158917;119159048;119161504;119161504;119161504;119161504;119164278;119163841;119163841;119163841;119165137;119164966;119164966;119165137;119165137;119165586;119165586;119165586;119165586;119165800;119165800;119165800;119165800;119165800;119166017;119166017;119165965;119166017;119166017;119166446;119167778;119167778;119167778;119168440;119168440;119168440;119168604;119168604;119168604;119168604;119169208;119169152;119169208;119169208;119169835;119169835;119169835;119169835;119170314;119171389;119171389;119171389;119172261;119172087;119172087;119174141;119174141;119174638;119174638;119175049;119175049;119175425;119175425;119176280;119176280	+;+;+;+;+;+;+;+;+;+;+;+;+;+;+;+;+;+;+;+;+;+;+;+;+;+;+;+;+;+;+;+;+;+;+;+;+;+;+;+;+;+;+;+;+;+;+;+;+;+;+;+;+;+;+;+;+;+;+;+;+;+;+;+;+;+	4783	1374	1304	1217	1168	1155	1114	881	1034
ENSMUSG00000025580.16	chr11;chr11;chr11;chr11;chr11;chr11;chr11;chr11;chr11;chr11;chr11;chr11;chr11;chr11;chr11;chr11;chr11;chr11;chr11;chr11;chr11;chr11;chr11;chr11;chr11;chr11;chr11;chr11;chr11	119179189;119179190;119179190;119179486;119179486;119179486;119179695;119179695;119183326;119183645;119183667;119184385;119184385;119184385;119184718;119184718;119185151;119185151;119185397;119185397;119186299;119186893;119186893;119188518;119188631;119188631;119190654;119190654;119190654	119179385;119179385;119179385;119179902;119179613;119179613;119179836;119179802;119183760;119183760;119183760;119184523;119184422;119184523;119184859;119184859;119185231;119185231;119185529;119185529;119186361;119186959;119186959;119188703;119188703;119188703;119190844;119190840;119190915	-;-;-;-;-;-;-;-;-;-;-;-;-;-;-;-;-;-;-;-;-;-;-;-;-;-;-;-;-	2122	1683	1610	1347	1476	1290	1204	1154	1305
ENSMUSG00000120184.2	chr11;chr11;chr11;chr11;chr11	119190682;119190937;119190980;119191552;119191552	119192217;119191131;119191366;119191822;119191817	+;+;+;+;+	1536	0	0	0	2	2	1	0	0
ENSMUSG00000013483.15	chr11;chr11;chr11;chr11;chr11;chr11;chr11;chr11;chr11;chr11;chr11;chr11;chr11;chr11;chr11;chr11;chr11;chr11;chr11;chr11;chr11;chr11;chr11;chr11;chr11;chr11;chr11;chr11;chr11;chr11;chr11;chr11;chr11;chr11;chr11;chr11;chr11;chr11;chr11;chr11;chr11;chr11;chr11;chr11;chr11;chr11;chr11;chr11;chr11;chr11;chr11;chr11;chr11;chr11;chr11;chr11;chr11;chr11;chr11;chr11;chr11;chr11;chr11;chr11;chr11;chr11;chr11;chr11;chr11;chr11;chr11;chr11;chr11;chr11;chr11;chr11;chr11;chr11;chr11	119198594;119205535;119205613;119207618;119207618;119207831;119207831;119212649;119212649;119212679;119213404;119213404;119213404;119214957;119214957;119214957;119214973;119216264;119216264;119216264;119216264;119216881;119216881;119216881;119216881;119217458;119217458;119217458;119217458;119219302;119219302;119219302;119219302;119222063;119222063;119222063;119222063;119222355;119222355;119222355;119222355;119224373;119224373;119224373;119224373;119224624;119224624;119224624;119224624;119228518;119228518;119228518;119228518;119229061;119229061;119229061;119229061;119229698;119229698;119230401;119230401;119230401;119230401;119231817;119231817;119231817;119231817;119233969;119233969;119233969;119233969;119234721;119234721;119234721;119234721;119235363;119235363;119235363;119235363	119198763;119205726;119205726;119207726;119207726;119208142;119208142;119212786;119212786;119212786;119213729;119213729;119213729;119215124;119215124;119215124;119215124;119216383;119216383;119216383;119216383;119217006;119217006;119217006;119217006;119217607;119217607;119217607;119217607;119219418;119219418;119219418;119219418;119222205;119222205;119222205;119222205;119222443;119222443;119222443;119222443;119224433;119224433;119224433;119224433;119224816;119224816;119224816;119224816;119228644;119228644;119228644;119228644;119229761;119229298;119229298;119229298;119229761;119229761;119230512;119230512;119230512;119230512;119231990;119231990;119231990;119231990;119234090;119234090;119234090;119234090;119234836;119234836;119234836;119234836;119236200;119236013;119236201;119236201	+;+;+;+;+;+;+;+;+;+;+;+;+;+;+;+;+;+;+;+;+;+;+;+;+;+;+;+;+;+;+;+;+;+;+;+;+;+;+;+;+;+;+;+;+;+;+;+;+;+;+;+;+;+;+;+;+;+;+;+;+;+;+;+;+;+;+;+;+;+;+;+;+;+;+;+;+;+;+	4605	0	0	0	0	0	0	0	0
ENSMUSG00000138431.1	chr11;chr11	119205486;119208058	119205623;119208434	-;-	515	0	0	0	0	0	0	0	0
ENSMUSG00000005043.14	chr11;chr11;chr11;chr11;chr11;chr11;chr11;chr11;chr11;chr11;chr11;chr11;chr11;chr11;chr11;chr11;chr11;chr11;chr11;chr11;chr11;chr11;chr11;chr11;chr11;chr11;chr11;chr11;chr11;chr11;chr11;chr11;chr11;chr11;chr11;chr11;chr11	119234251;119234308;119234324;119237068;119237244;119237625;119238514;119238514;119238514;119238514;119238514;119238514;119240366;119240366;119240366;119240366;119240803;119240803;119240803;119240803;119241228;119241228;119241228;119241228;119241750;119241750;119241750;119241750;119243472;119243472;119243472;119243472;119243472;119246223;119246223;119246223;119246223	119237663;119237663;119237663;119237663;119237617;119237663;119238717;119238687;119238717;119238625;119238717;119238610;119240447;119240447;119240447;119240447;119240959;119240959;119240959;119240959;119241378;119241378;119241378;119241378;119241855;119241855;119241855;119241855;119243525;119243632;119243632;119243632;119243550;119246356;119246336;119246362;119246328	-;-;-;-;-;-;-;-;-;-;-;-;-;-;-;-;-;-;-;-;-;-;-;-;-;-;-;-;-;-;-;-;-;-;-;-;-	4414	41	28	75	46	58	50	65	30
ENSMUSG00000039908.15	chr11;chr11;chr11;chr11;chr11;chr11;chr11;chr11;chr11;chr11;chr11;chr11;chr11;chr11;chr11;chr11;chr11;chr11;chr11;chr11;chr11;chr11;chr11;chr11;chr11;chr11;chr11;chr11;chr11;chr11;chr11;chr11;chr11;chr11;chr11;chr11;chr11	119246383;119246414;119246419;119247634;119247634;119247634;119248804;119250123;119250123;119250123;119253043;119253043;119253475;119254226;119259490;119259490;119260019;119260019;119261575;119261575;119261575;119263937;119263937;119265311;119265311;119265591;119265591;119267608;119267608;119267995;119267995;119268520;119268520;119270685;119270685;119271011;119271011	119246461;119246461;119246461;119247859;119247859;119247859;119248996;119250208;119250208;119250208;119253081;119253122;119254368;119254368;119259665;119259665;119260091;119260091;119261789;119261625;119261625;119263997;119263997;119265366;119265366;119265731;119265731;119267735;119267735;119268094;119268094;119268653;119268653;119270757;119270757;119271875;119271905	+;+;+;+;+;+;+;+;+;+;+;+;+;+;+;+;+;+;+;+;+;+;+;+;+;+;+;+;+;+;+;+;+;+;+;+;+	3610	36	58	31	68	65	65	51	75
ENSMUSG00000131777.1	chr11	119280877	119282241	+	1365	1	0	1	1	0	1	1	0
ENSMUSG00000088015.3	chr11	119281298	119281387	+	90	0	0	0	0	0	0	0	0
ENSMUSG00000131818.1	chr11	119283072	119283361	+	290	0	0	0	0	0	0	0	0
ENSMUSG00000070327.16	chr11;chr11;chr11;chr11;chr11;chr11;chr11;chr11;chr11;chr11;chr11;chr11;chr11;chr11;chr11;chr11;chr11;chr11;chr11;chr11;chr11;chr11;chr11;chr11;chr11;chr11;chr11;chr11;chr11;chr11;chr11;chr11;chr11;chr11;chr11;chr11;chr11;chr11;chr11;chr11;chr11;chr11;chr11;chr11;chr11;chr11;chr11;chr11;chr11;chr11;chr11;chr11;chr11;chr11;chr11;chr11;chr11;chr11;chr11;chr11;chr11;chr11;chr11;chr11;chr11;chr11;chr11;chr11;chr11;chr11;chr11;chr11;chr11;chr11;chr11;chr11;chr11;chr11;chr11;chr11;chr11;chr11;chr11;chr11;chr11;chr11;chr11;chr11;chr11;chr11;chr11;chr11;chr11;chr11;chr11;chr11;chr11;chr11;chr11;chr11;chr11;chr11;chr11;chr11;chr11;chr11;chr11;chr11;chr11;chr11;chr11;chr11;chr11;chr11;chr11;chr11;chr11;chr11;chr11;chr11;chr11;chr11;chr11;chr11;chr11;chr11;chr11;chr11;chr11;chr11;chr11;chr11;chr11;chr11	119283926;119283926;119293348;119293348;119299540;119299540;119300239;119300239;119300931;119300931;119301548;119301548;119302253;119302253;119305158;119305158;119305865;119305865;119307273;119307273;119308900;119308903;119309999;119309999;119310892;119310892;119312140;119312140;119313831;119313831;119314982;119314982;119316819;119316819;119318322;119318322;119318839;119318839;119320992;119320992;119322414;119322414;119324237;119324237;119325514;119325514;119325762;119325762;119326737;119326737;119328444;119328444;119328799;119328799;119331015;119331015;119336456;119336456;119336936;119336936;119338061;119338061;119339580;119339580;119340071;119340071;119340550;119340550;119340919;119340919;119343337;119343337;119345266;119345266;119346979;119346979;119349094;119349094;119349559;119349559;119350767;119350767;119352717;119352717;119352927;119352927;119354130;119354130;119354394;119354394;119355831;119355831;119356712;119356712;119357050;119357050;119358053;119358053;119358796;119358796;119359644;119359644;119360958;119360958;119361681;119361681;119362541;119362541;119364190;119364190;119364992;119364992;119367289;119367289;119367875;119367875;119370363;119370363;119370690;119370690;119371577;119371577;119371972;119371972;119373223;119373223;119373757;119373757;119374481;119374481;119374663;119374663;119376831;119376831	119284022;119284022;119293517;119293517;119300007;119300007;119300352;119300352;119301100;119301100;119301703;119301703;119302464;119302464;119305441;119305441;119306124;119306124;119307470;119307470;119309125;119309125;119310054;119310054;119311045;119311045;119312304;119312304;119313920;119313920;119315104;119315104;119316999;119316999;119318495;119318495;119318988;119318988;119321575;119321575;119322579;119322579;119324454;119324454;119325654;119325654;119325929;119325929;119327886;119327886;119328637;119328637;119328954;119328954;119334617;119334617;119336592;119336592;119337031;119337031;119338179;119338179;119339699;119339699;119340180;119340180;119340700;119340700;119341057;119341057;119343528;119343528;119345411;119345411;119347133;119347133;119349318;119349318;119349740;119349740;119350887;119350887;119352817;119352817;119353109;119353109;119354299;119354299;119354493;119354493;119355942;119355942;119356922;119356922;119357252;119357252;119358175;119358175;119358906;119358906;119359886;119359886;119361039;119361039;119361715;119361715;119362635;119362635;119364349;119364349;119365160;119365160;119367380;119367380;119368126;119368126;119370495;119370495;119370773;119370773;119371757;119371757;119372173;119372173;119373300;119373300;119373951;119373951;119374570;119374570;119374841;119374841;119378244;119378241	+;+;+;+;+;+;+;+;+;+;+;+;+;+;+;+;+;+;+;+;+;+;+;+;+;+;+;+;+;+;+;+;+;+;+;+;+;+;+;+;+;+;+;+;+;+;+;+;+;+;+;+;+;+;+;+;+;+;+;+;+;+;+;+;+;+;+;+;+;+;+;+;+;+;+;+;+;+;+;+;+;+;+;+;+;+;+;+;+;+;+;+;+;+;+;+;+;+;+;+;+;+;+;+;+;+;+;+;+;+;+;+;+;+;+;+;+;+;+;+;+;+;+;+;+;+;+;+;+;+;+;+;+;+	16719	254	173	106	68	200	117	41	40
ENSMUSG00000109408.3	chr11;chr11;chr11;chr11;chr11;chr11;chr11;chr11;chr11;chr11;chr11;chr11;chr11;chr11;chr11;chr11;chr11;chr11;chr11;chr11;chr11;chr11;chr11;chr11;chr11;chr11;chr11;chr11;chr11;chr11;chr11;chr11;chr11;chr11;chr11;chr11;chr11;chr11;chr11;chr11;chr11;chr11;chr11;chr11;chr11;chr11;chr11;chr11;chr11;chr11	119339614;119351515;119351585;119351588;119352027;119352029;119353883;119355919;119355919;119355919;119355919;119355919;119355919;119366861;119366878;119368326;119368766;119368868;119368868;119370485;119378063;119378204;119379492;119379728;119379728;119379728;119379728;119379728;119379728;119379728;119379728;119379728;119379728;119379728;119379728;119381058;119381869;119381869;119381869;119381869;119381869;119381869;119381869;119381894;119382038;119382038;119382038;119382038;119382038;119382038	119339693;119351832;119351832;119351832;119354495;119356056;119354495;119356056;119356056;119356056;119356056;119356056;119356056;119368957;119371258;119368957;119368957;119368957;119368957;119370921;119379826;119378587;119379826;119379826;119379826;119379826;119379826;119379826;119379826;119379826;119379826;119379826;119379826;119379826;119379826;119382061;119382061;119382064;119382081;119382015;119382061;119382061;119382081;119382066;119382172;119382191;119382439;119382178;119382124;119382200	-;-;-;-;-;-;-;-;-;-;-;-;-;-;-;-;-;-;-;-;-;-;-;-;-;-;-;-;-;-;-;-;-;-;-;-;-;-;-;-;-;-;-;-;-;-;-;-;-;-	11972	12	15	11	6	7	19	15	15
ENSMUSG00000039850.17	chr11;chr11;chr11;chr11;chr11;chr11;chr11;chr11;chr11;chr11;chr11;chr11;chr11;chr11;chr11;chr11;chr11;chr11;chr11;chr11;chr11;chr11;chr11;chr11;chr11;chr11;chr11;chr11;chr11;chr11;chr11;chr11;chr11;chr11;chr11;chr11;chr11;chr11;chr11;chr11;chr11;chr11;chr11;chr11;chr11;chr11;chr11;chr11;chr11;chr11;chr11;chr11;chr11;chr11;chr11;chr11;chr11;chr11;chr11;chr11;chr11;chr11;chr11;chr11;chr11;chr11;chr11;chr11;chr11;chr11;chr11;chr11;chr11;chr11	119382173;119382200;119382201;119382215;119382252;119382377;119382456;119382502;119382611;119382611;119382611;119382611;119390337;119390353;119390353;119390353;119390353;119390353;119390353;119390423;119390672;119390672;119390672;119390672;119390672;119390672;119390672;119391417;119391417;119391417;119391417;119391417;119391417;119391417;119391417;119391417;119391417;119392804;119393119;119393119;119393119;119393119;119393119;119393119;119393119;119393119;119393119;119393525;119393525;119393525;119393525;119393525;119393525;119393525;119393525;119393525;119393525;119395917;119395917;119395917;119395917;119395917;119395917;119395917;119395917;119395917;119396414;119398028;119398028;119398028;119398028;119398028;119398028;119398028	119382285;119382285;119382285;119382285;119382285;119382782;119382782;119382782;119382782;119382782;119382755;119382782;119390487;119390487;119390487;119390487;119390487;119390487;119390487;119390487;119390711;119390711;119390711;119390711;119390711;119390711;119390711;119391643;119391529;119391529;119391529;119391529;119391529;119391529;119391529;119391529;119391529;119393187;119393187;119393187;119393187;119393187;119393187;119393187;119393187;119393187;119393187;119393653;119393653;119393653;119393653;119393653;119393653;119393653;119393653;119393653;119393653;119395993;119395993;119395993;119395947;119395993;119395993;119395993;119395993;119395993;119396788;119398215;119402263;119398205;119398577;119400405;119402249;119398517	+;+;+;+;+;+;+;+;+;+;+;+;+;+;+;+;+;+;+;+;+;+;+;+;+;+;+;+;+;+;+;+;+;+;+;+;+;+;+;+;+;+;+;+;+;+;+;+;+;+;+;+;+;+;+;+;+;+;+;+;+;+;+;+;+;+;+;+;+;+;+;+;+;+	6138	95	79	62	31	111	83	84	57
ENSMUSG00000142844.1	chr11;chr11;chr11;chr11;chr11;chr11;chr11;chr11;chr11;chr11;chr11;chr11;chr11;chr11;chr11;chr11;chr11;chr11	119406968;119414387;119414403;119414412;119414435;119414435;119414435;119414456;119414820;119414820;119418254;119418254;119418254;119418254;119418254;119418254;119418254;119418254	119407061;119414548;119414548;119414994;119414939;119414982;119414548;119415046;119414994;119414982;119418446;119418445;119418443;119418529;119418447;119418446;119418443;119418443	+;+;+;+;+;+;+;+;+;+;+;+;+;+;+;+;+;+	1030	0	0	0	0	0	0	0	0
ENSMUSG00000025582.5	chr11;chr11;chr11;chr11;chr11	119429545;119434008;119435418;119437478;119437972	119433520;119434187;119435662;119437685;119438579	-;-;-;-;-	5217	0	0	0	0	0	0	0	0
ENSMUSG00000087675.3	chr11;chr11;chr11;chr11;chr11;chr11;chr11;chr11;chr11;chr11	119439456;119439595;119439862;119440074;119444717;119448792;119451487;119456113;119459089;119459639	119440588;119440588;119440588;119440250;119445610;119449106;119451835;119456276;119459262;119459872	+;+;+;+;+;+;+;+;+;+	3263	0	0	0	0	0	0	0	0
ENSMUSG00000136077.1	chr11;chr11;chr11;chr11;chr11	119481780;119527963;119532055;119535871;119535871	119481954;119528073;119532358;119535906;119535933	-;-;-;-;-	653	0	1	0	0	0	0	0	0
ENSMUSG00000025583.17	chr11;chr11;chr11;chr11;chr11;chr11;chr11;chr11;chr11;chr11;chr11;chr11;chr11;chr11;chr11;chr11;chr11;chr11;chr11;chr11;chr11;chr11;chr11;chr11;chr11;chr11;chr11;chr11;chr11;chr11;chr11;chr11;chr11;chr11;chr11;chr11;chr11;chr11;chr11;chr11;chr11;chr11;chr11;chr11;chr11;chr11;chr11;chr11;chr11;chr11;chr11;chr11;chr11;chr11;chr11;chr11;chr11;chr11;chr11;chr11;chr11;chr11;chr11;chr11;chr11;chr11;chr11;chr11;chr11;chr11;chr11;chr11;chr11;chr11;chr11;chr11;chr11;chr11;chr11;chr11;chr11;chr11;chr11;chr11;chr11;chr11;chr11;chr11;chr11;chr11;chr11;chr11;chr11;chr11;chr11;chr11;chr11;chr11;chr11;chr11;chr11;chr11;chr11;chr11;chr11;chr11;chr11;chr11;chr11;chr11;chr11;chr11;chr11;chr11;chr11;chr11;chr11;chr11;chr11;chr11;chr11;chr11;chr11;chr11;chr11;chr11;chr11;chr11;chr11;chr11;chr11;chr11;chr11;chr11;chr11;chr11;chr11;chr11;chr11;chr11;chr11;chr11;chr11;chr11;chr11;chr11;chr11;chr11;chr11;chr11;chr11;chr11;chr11;chr11;chr11;chr11;chr11;chr11;chr11;chr11;chr11;chr11;chr11;chr11;chr11;chr11;chr11;chr11;chr11;chr11;chr11;chr11;chr11;chr11;chr11;chr11;chr11;chr11;chr11;chr11;chr11;chr11;chr11;chr11;chr11;chr11;chr11;chr11;chr11;chr11;chr11;chr11;chr11;chr11;chr11;chr11;chr11;chr11;chr11;chr11	119493731;119493821;119493841;119493975;119493975;119494524;119546770;119548490;119548490;119548490;119548490;119548490;119548490;119548490;119562104;119562104;119562104;119562104;119562104;119562104;119562104;119615836;119615836;119615836;119615836;119615836;119615836;119615836;119634693;119634693;119634693;119634693;119634693;119634693;119634693;119647065;119647065;119647065;119647065;119647065;119647065;119647065;119671369;119671369;119671369;119671369;119671369;119671369;119671369;119689595;119689595;119689595;119689595;119689595;119689595;119689599;119690148;119690148;119690148;119690148;119690148;119690148;119690148;119702072;119702771;119702771;119702771;119702771;119702771;119707904;119707904;119707904;119707904;119707904;119707904;119707904;119707904;119712487;119712487;119712487;119712487;119712487;119712487;119712487;119713737;119713737;119713737;119713737;119713737;119713737;119713737;119713773;119734508;119734508;119734508;119734508;119734508;119734508;119734508;119734508;119737184;119737184;119737184;119737184;119737184;119737184;119737579;119737579;119737579;119737579;119737579;119737579;119737579;119742153;119742153;119742153;119742153;119742153;119742153;119747085;119747093;119747093;119747093;119747093;119747093;119747093;119747135;119748139;119748139;119748139;119748139;119748139;119748270;119748662;119748662;119748662;119748662;119748662;119748662;119748662;119756378;119756378;119756378;119756378;119756378;119756378;119756378;119757980;119762321;119762321;119762321;119762321;119763042;119763042;119763042;119763042;119763042;119764980;119764980;119764980;119764980;119764987;119775750;119775750;119775750;119775750;119775750;119777863;119777863;119777863;119777863;119779368;119779368;119779368;119779368;119781940;119781940;119781940;119781940;119783378;119783378;119783378;119783378;119785082;119785082;119785082;119785082;119785745;119785745;119785745;119786729;119786729;119786729;119786729;119787246;119787246;119787246;119788240;119788240;119788240	119494797;119494797;119494797;119494797;119494797;119494797;119547076;119548592;119548592;119548592;119548592;119548592;119548592;119548592;119562186;119562186;119562186;119562186;119562186;119562186;119562186;119615994;119615994;119615994;119615994;119615994;119615994;119615994;119634839;119634839;119634839;119634839;119634839;119634839;119634839;119647240;119647240;119647240;119647240;119647240;119647240;119647240;119671428;119671428;119671428;119671428;119671428;119673107;119671428;119689695;119689695;119689695;119689695;119689695;119689695;119689695;119690292;119690292;119690292;119690292;119690292;119690292;119690292;119702846;119702846;119702846;119702846;119702846;119702846;119708005;119708005;119708005;119708005;119708005;119708005;119708005;119708005;119712570;119712570;119712570;119712570;119712570;119712570;119712570;119713847;119713847;119713847;119713847;119713847;119713847;119714002;119713847;119734582;119734582;119734582;119734582;119734582;119734582;119734582;119735865;119737249;119737249;119737249;119737249;119737249;119737249;119737770;119737770;119737781;119737770;119737770;119737770;119737770;119742293;119742293;119742293;119742293;119742293;119742293;119747210;119747124;119748279;119747210;119747210;119747210;119747210;119747210;119748628;119748279;119748279;119748279;119748279;119748279;119748820;119748820;119748820;119748820;119748820;119748820;119748820;119756496;119756496;119756496;119756636;119756496;119756496;119756496;119758215;119762424;119762424;119762424;119762424;119763225;119763225;119763225;119763225;119763225;119765090;119765090;119765090;119765090;119765090;119775793;119775855;119775855;119775855;119775855;119777977;119777977;119777977;119777977;119779492;119779492;119779492;119779492;119782044;119782044;119782044;119782044;119783484;119783484;119783484;119783484;119785831;119785209;119785209;119785209;119785831;119785831;119785831;119786979;119786845;119786845;119786845;119787375;119787375;119787375;119790402;119790233;119790233	+;+;+;+;+;+;+;+;+;+;+;+;+;+;+;+;+;+;+;+;+;+;+;+;+;+;+;+;+;+;+;+;+;+;+;+;+;+;+;+;+;+;+;+;+;+;+;+;+;+;+;+;+;+;+;+;+;+;+;+;+;+;+;+;+;+;+;+;+;+;+;+;+;+;+;+;+;+;+;+;+;+;+;+;+;+;+;+;+;+;+;+;+;+;+;+;+;+;+;+;+;+;+;+;+;+;+;+;+;+;+;+;+;+;+;+;+;+;+;+;+;+;+;+;+;+;+;+;+;+;+;+;+;+;+;+;+;+;+;+;+;+;+;+;+;+;+;+;+;+;+;+;+;+;+;+;+;+;+;+;+;+;+;+;+;+;+;+;+;+;+;+;+;+;+;+;+;+;+;+;+;+;+;+;+;+;+;+;+;+;+;+;+;+;+;+;+;+;+;+	13471	99	73	123	49	68	36	52	15
ENSMUSG00000121577.1	chr11	119493975	119494797	+	823	0	0	0	0	0	0	0	0
ENSMUSG00000143953.1	chr11;chr11;chr11	119536289;119546186;119546465	119537301;119546293;119546678	-;-;-	1335	1	1	0	0	0	0	0	0
ENSMUSG00000083870.2	chr11	119537012	119537456	-	445	1	0	0	0	0	0	0	0
ENSMUSG00002076802.1	chr11	119637227	119637306	+	80	0	0	0	0	0	0	0	0
ENSMUSG00000085081.4	chr11;chr11;chr11;chr11;chr11;chr11;chr11;chr11	119711634;119716653;119724389;119724392;119724396;119725116;119725116;119725116	119712590;119716797;119725344;119724815;119724810;119725344;119725414;119725349	-;-;-;-;-;-;-;-	2128	3	1	0	0	1	1	0	0
ENSMUSG00000025371.13	chr11;chr11;chr11;chr11;chr11;chr11;chr11;chr11;chr11;chr11;chr11;chr11;chr11;chr11;chr11;chr11;chr11;chr11;chr11;chr11;chr11;chr11;chr11;chr11;chr11;chr11;chr11;chr11;chr11;chr11;chr11	119804267;119804636;119804656;119804841;119806239;119806239;119806239;119806239;119806458;119806458;119806458;119806458;119806648;119806851;119806851;119806851;119806851;119807507;119807507;119807507;119807507;119807557;119807755;119807755;119807755;119808810;119808810;119808810;119809433;119809433;119809433	119804378;119804763;119804763;119805186;119806380;119806348;119806348;119806348;119806545;119806545;119806545;119806545;119806937;119806937;119806920;119806937;119806937;119807527;119807572;119807572;119807572;119807835;119807835;119807835;119807834;119808864;119808864;119808864;119809454;119809874;119810374	+;+;+;+;+;+;+;+;+;+;+;+;+;+;+;+;+;+;+;+;+;+;+;+;+;+;+;+;+;+;+	2432	337	306	334	391	249	323	296	333
ENSMUSG00000120604.2	chr11;chr11;chr11;chr11;chr11	119807304;119807308;119807308;119807741;119807741	119807536;119807638;119808024;119808016;119808079	-;-;-;-;-	776	0	0	0	0	0	0	0	0
ENSMUSG00000085207.4	chr11;chr11;chr11;chr11;chr11;chr11;chr11;chr11;chr11;chr11;chr11;chr11;chr11;chr11;chr11;chr11;chr11;chr11;chr11;chr11;chr11;chr11;chr11;chr11;chr11;chr11;chr11;chr11;chr11;chr11;chr11;chr11;chr11;chr11;chr11;chr11;chr11;chr11;chr11;chr11;chr11;chr11;chr11;chr11;chr11;chr11;chr11;chr11;chr11;chr11;chr11;chr11;chr11;chr11;chr11;chr11;chr11;chr11;chr11;chr11;chr11;chr11;chr11;chr11;chr11;chr11;chr11;chr11;chr11;chr11;chr11;chr11;chr11;chr11;chr11;chr11;chr11;chr11;chr11;chr11;chr11;chr11;chr11;chr11;chr11;chr11;chr11;chr11;chr11;chr11;chr11;chr11;chr11;chr11;chr11;chr11;chr11;chr11;chr11;chr11;chr11;chr11;chr11;chr11;chr11;chr11;chr11;chr11;chr11;chr11;chr11;chr11;chr11;chr11;chr11;chr11;chr11;chr11;chr11;chr11;chr11;chr11;chr11;chr11;chr11;chr11;chr11;chr11;chr11;chr11;chr11;chr11;chr11;chr11;chr11;chr11;chr11;chr11;chr11;chr11;chr11;chr11;chr11;chr11;chr11;chr11;chr11;chr11;chr11;chr11;chr11;chr11;chr11;chr11;chr11;chr11;chr11;chr11;chr11;chr11;chr11;chr11;chr11;chr11;chr11;chr11;chr11;chr11;chr11;chr11;chr11;chr11;chr11;chr11;chr11;chr11;chr11;chr11	119822911;119822920;119823829;119823836;119823836;119823838;119826020;119826020;119826171;119826454;119826454;119826454;119826454;119826454;119826533;119826538;119826539;119826539;119826539;119826539;119826539;119826539;119826539;119826539;119826539;119826539;119826539;119826539;119826539;119826542;119826544;119826544;119826544;119826544;119826544;119826544;119826544;119826544;119826544;119826544;119826544;119826544;119826544;119826544;119826546;119826547;119826676;119827196;119827221;119827851;119827851;119827851;119827851;119827851;119827851;119827851;119827851;119827851;119827851;119827851;119827851;119827851;119827851;119827851;119827851;119828152;119828923;119829019;119829021;119829023;119829027;119829309;119829312;119829314;119829314;119829327;119829330;119829726;119829726;119829726;119829726;119829726;119829967;119829988;119829988;119829988;119829988;119829988;119829988;119829988;119829988;119829988;119829988;119829988;119829988;119829988;119829988;119829988;119829988;119829988;119829988;119829988;119829988;119829988;119829988;119829988;119829988;119829988;119829988;119829988;119829988;119829988;119829988;119829988;119829988;119829988;119829988;119829988;119829988;119829988;119829988;119829988;119829988;119829988;119829988;119830618;119830768;119830768;119830768;119830768;119830768;119830944;119830944;119832594;119832656;119833032;119833270;119833323;119833323;119833323;119833323;119833323;119833323;119833323;119833343;119833408;119833408;119833408;119833408;119833408;119833408;119833408;119833408;119833408;119833408;119833408;119833408;119833408;119833408;119833408;119833408;119833408;119833408;119833408;119833408;119833408;119833408;119833408;119833971;119833971;119833971;119833971;119833971;119833971;119834051;119834051;119834059;119834059	119823238;119823238;119825015;119825015;119825015;119825015;119827356;119826875;119827356;119827356;119826875;119826589;119826849;119826875;119827356;119826875;119827356;119826875;119827356;119827356;119826875;119826849;119826872;119827356;119827356;119826875;119827356;119827356;119826875;119826875;119827356;119826875;119827356;119827356;119826875;119826875;119826875;119827356;119827356;119827356;119827356;119826875;119826849;119827356;119826875;119827356;119826849;119827356;119827356;119827951;119827951;119827951;119828002;119828016;119827951;119828002;119828002;119827951;119827951;119828002;119827951;119827951;119827951;119828002;119827951;119830116;119829415;119829607;119829415;119829415;119829415;119830116;119829607;119829607;119830116;119830116;119829607;119829915;119829923;119829915;119829900;119829923;119830116;119830116;119830116;119830116;119830116;119830116;119830116;119830116;119830116;119830116;119830116;119830116;119830116;119830116;119830116;119830116;119830116;119830116;119830116;119830226;119830116;119830116;119830116;119830116;119830116;119830116;119830116;119830116;119830116;119830245;119830116;119830322;119830116;119830116;119830226;119830116;119830116;119830116;119830116;119830116;119830116;119830116;119830116;119830727;119830828;119830828;119830828;119830828;119830847;119831091;119831087;119832866;119833614;119833096;119833344;119833494;119833436;119833419;119833426;119833576;119833530;119833497;119833497;119833524;119833519;119833576;119833524;119833632;119833624;119833518;119833525;119833549;119833605;119833642;119833544;119833494;119833494;119833624;119833614;119833605;119833575;119833549;119833575;119833521;119833576;119833642;119834177;119834177;119834214;119834232;119834219;119834194;119834187;119834160;119834177;119834191	-;-;-;-;-;-;-;-;-;-;-;-;-;-;-;-;-;-;-;-;-;-;-;-;-;-;-;-;-;-;-;-;-;-;-;-;-;-;-;-;-;-;-;-;-;-;-;-;-;-;-;-;-;-;-;-;-;-;-;-;-;-;-;-;-;-;-;-;-;-;-;-;-;-;-;-;-;-;-;-;-;-;-;-;-;-;-;-;-;-;-;-;-;-;-;-;-;-;-;-;-;-;-;-;-;-;-;-;-;-;-;-;-;-;-;-;-;-;-;-;-;-;-;-;-;-;-;-;-;-;-;-;-;-;-;-;-;-;-;-;-;-;-;-;-;-;-;-;-;-;-;-;-;-;-;-;-;-;-;-;-;-;-;-;-;-;-;-;-;-;-;-;-;-;-;-;-;-	6838	32	22	36	19	50	24	48	37
ENSMUSG00000086924.3	chr11;chr11;chr11;chr11;chr11	119828170;119828866;119829353;119830010;119830010	119828273;119829463;119829463;119830239;119832900	+;+;+;+;+	3593	0	0	0	0	2	0	0	0
ENSMUSG00000025372.17	chr11;chr11;chr11;chr11;chr11;chr11;chr11;chr11;chr11;chr11;chr11;chr11;chr11;chr11;chr11;chr11;chr11;chr11;chr11;chr11;chr11;chr11;chr11;chr11;chr11;chr11;chr11;chr11;chr11;chr11;chr11;chr11;chr11;chr11;chr11;chr11;chr11;chr11;chr11;chr11;chr11;chr11;chr11;chr11;chr11;chr11;chr11;chr11;chr11;chr11;chr11;chr11;chr11;chr11;chr11;chr11;chr11;chr11;chr11;chr11;chr11;chr11;chr11;chr11;chr11;chr11;chr11;chr11;chr11;chr11;chr11;chr11;chr11;chr11;chr11;chr11;chr11;chr11;chr11;chr11;chr11;chr11;chr11;chr11;chr11	119833589;119833589;119833589;119833589;119833589;119833942;119834298;119847928;119847928;119847928;119847928;119847928;119847928;119847928;119850847;119850983;119850983;119850983;119850983;119850983;119850983;119850983;119850983;119871615;119871615;119871615;119871615;119871615;119871615;119872219;119872219;119872219;119872219;119872219;119872219;119872815;119872815;119872815;119872815;119872815;119884522;119884522;119884522;119884522;119884522;119887349;119887349;119887349;119887349;119887349;119887715;119887715;119887715;119887715;119887835;119888315;119888315;119888315;119888315;119888315;119888497;119889460;119889460;119889460;119889460;119889460;119889460;119889961;119889961;119889961;119889961;119889961;119889961;119891378;119891378;119891378;119891378;119891378;119891378;119891900;119891900;119892953;119893864;119897185;119897185	119834074;119834074;119834074;119834074;119834074;119834074;119834478;119848003;119848003;119848003;119848003;119848003;119848003;119848003;119850891;119851069;119851358;119851213;119851069;119851069;119851069;119851069;119851069;119871676;119871676;119871676;119871676;119871676;119871676;119872245;119872290;119872290;119872290;119872290;119872290;119872952;119872952;119872952;119872952;119872952;119884674;119884674;119884674;119884674;119884674;119887573;119887573;119887573;119887573;119887573;119887916;119887916;119887916;119887916;119887916;119888516;119888516;119888516;119888516;119888516;119888516;119889528;119889528;119889528;119889528;119889528;119889528;119890123;119890123;119890123;119890123;119890123;119890123;119891412;119891412;119891412;119893447;119891412;119891412;119893447;119893447;119893025;119893911;119897608;119897608	+;+;+;+;+;+;+;+;+;+;+;+;+;+;+;+;+;+;+;+;+;+;+;+;+;+;+;+;+;+;+;+;+;+;+;+;+;+;+;+;+;+;+;+;+;+;+;+;+;+;+;+;+;+;+;+;+;+;+;+;+;+;+;+;+;+;+;+;+;+;+;+;+;+;+;+;+;+;+;+;+;+;+;+;+	4992	83	51	14	18	59	15	20	34
ENSMUSG00000025375.16	chr11;chr11;chr11;chr11;chr11;chr11;chr11;chr11;chr11;chr11;chr11;chr11;chr11;chr11;chr11;chr11;chr11;chr11;chr11;chr11;chr11;chr11;chr11;chr11;chr11;chr11;chr11;chr11;chr11;chr11;chr11;chr11;chr11;chr11;chr11;chr11;chr11;chr11;chr11;chr11;chr11;chr11;chr11;chr11;chr11;chr11;chr11;chr11;chr11;chr11;chr11;chr11;chr11;chr11;chr11;chr11;chr11;chr11;chr11;chr11;chr11;chr11;chr11;chr11;chr11;chr11;chr11;chr11;chr11;chr11;chr11;chr11;chr11;chr11;chr11;chr11;chr11	119898139;119898139;119898139;119898146;119898146;119900101;119900101;119900101;119900433;119900433;119900433;119900433;119900433;119900660;119900660;119900660;119900660;119900660;119903221;119903549;119903549;119903549;119903549;119903549;119904274;119904274;119904274;119904274;119904274;119904476;119904476;119904476;119904476;119904476;119904516;119906218;119906285;119906285;119906285;119906285;119906285;119906285;119906932;119906932;119906932;119906932;119906932;119906932;119906932;119907139;119907139;119907139;119907139;119907139;119907139;119907554;119907554;119907554;119907554;119907554;119907554;119907554;119907564;119909571;119909571;119909571;119909571;119909571;119910848;119912228;119912228;119912228;119912228;119932559;119937412;119937412;119937695	119900301;119899270;119900301;119899270;119899270;119900301;119900301;119900301;119900580;119900580;119900580;119900580;119900580;119903252;119903252;119903161;119903252;119903234;119903252;119903698;119903698;119903698;119903698;119903698;119904395;119904395;119904395;119904395;119904395;119904560;119904560;119904560;119904560;119904560;119904560;119906418;119906418;119906418;119906418;119906418;119906418;119906418;119907019;119907019;119907019;119907019;119907019;119907019;119907019;119907257;119907257;119907257;119907257;119907257;119907257;119907698;119907982;119907723;119907633;119907633;119907633;119907633;119907633;119909718;119909718;119909718;119909718;119909718;119910994;119912361;119912361;119912361;119912361;119932608;119937971;119937993;119937896	-;-;-;-;-;-;-;-;-;-;-;-;-;-;-;-;-;-;-;-;-;-;-;-;-;-;-;-;-;-;-;-;-;-;-;-;-;-;-;-;-;-;-;-;-;-;-;-;-;-;-;-;-;-;-;-;-;-;-;-;-;-;-;-;-;-;-;-;-;-;-;-;-;-;-;-;-	7159	3	2	1	0	1	3	6	7
ENSMUSG00000065600.3	chr11	119905591	119905688	-	98	0	0	0	0	0	0	0	0
ENSMUSG00000105524.3	chr11	119905593	119905679	+	87	0	0	0	0	0	0	0	0
ENSMUSG00000113114.2	chr11;chr11	119949927;119950101	119950016;119950193	+;+	183	0	0	0	0	0	0	0	0
ENSMUSG00000039781.16	chr11;chr11;chr11;chr11;chr11;chr11;chr11;chr11;chr11;chr11;chr11;chr11;chr11;chr11;chr11;chr11;chr11;chr11;chr11;chr11;chr11;chr11;chr11;chr11;chr11;chr11;chr11;chr11;chr11;chr11;chr11;chr11;chr11;chr11;chr11;chr11;chr11;chr11;chr11;chr11;chr11;chr11;chr11;chr11;chr11;chr11;chr11;chr11;chr11;chr11;chr11;chr11;chr11;chr11;chr11;chr11;chr11;chr11;chr11;chr11;chr11;chr11;chr11;chr11;chr11;chr11;chr11;chr11;chr11;chr11;chr11;chr11;chr11;chr11	119955256;119955256;119955260;119955465;119955611;119955611;119955611;119956214;119956214;119956214;119956464;119956464;119956464;119956737;119956737;119956737;119957520;119957520;119957520;119957747;119957747;119957747;119957955;119957956;119957956;119958772;119958772;119958772;119958772;119958915;119959524;119959524;119959524;119959524;119960775;119961115;119961115;119961115;119961115;119961311;119961311;119961311;119961311;119961618;119961618;119961618;119962185;119962185;119962185;119962703;119962703;119962703;119963236;119963236;119963664;119963664;119963949;119963954;119964567;119964567;119966390;119966390;119966915;119966915;119967745;119967745;119968153;119968153;119972070;119972070;119974622;119974622;119977478;119977478	119955535;119955535;119955535;119955671;119955671;119955794;119955671;119956377;119956377;119956377;119956641;119956641;119956641;119956879;119956879;119956879;119957594;119957594;119957594;119957864;119957864;119957864;119958063;119958063;119958063;119958973;119958883;119958973;119958973;119958973;119959626;119959626;119959626;119959626;119960820;119961231;119961231;119961231;119961231;119961436;119961436;119961436;119961436;119961733;119961728;119961728;119962361;119962361;119962361;119962848;119962885;119962885;119963330;119963330;119963800;119963802;119964070;119964070;119964684;119964684;119966536;119966536;119967028;119967028;119967866;119967866;119968267;119968267;119972164;119972164;119974815;119974815;119977653;119977653	-;-;-;-;-;-;-;-;-;-;-;-;-;-;-;-;-;-;-;-;-;-;-;-;-;-;-;-;-;-;-;-;-;-;-;-;-;-;-;-;-;-;-;-;-;-;-;-;-;-;-;-;-;-;-;-;-;-;-;-;-;-;-;-;-;-;-;-;-;-;-;-;-;-	3833	67	97	13	31	73	61	17	10
ENSMUSG00000138002.1	chr11;chr11	119958541;119961663	119958711;119961999	+;+	508	0	0	0	0	0	0	0	0
ENSMUSG00002076968.1	chr11	119958953	119959064	-	112	0	0	0	0	0	0	0	0
ENSMUSG00000025377.15	chr11;chr11;chr11;chr11;chr11;chr11;chr11;chr11;chr11;chr11;chr11;chr11;chr11;chr11;chr11;chr11;chr11;chr11;chr11;chr11;chr11;chr11;chr11;chr11;chr11;chr11;chr11;chr11;chr11;chr11;chr11;chr11;chr11;chr11;chr11;chr11;chr11;chr11;chr11;chr11;chr11;chr11;chr11;chr11;chr11;chr11;chr11;chr11;chr11;chr11	119981357;119981357;119981357;119983677;119983677;119983677;119984071;119984071;119984071;119984243;119984243;119984243;119984517;119984517;119984517;119984940;119984940;119984986;119986170;119986170;119986170;119986170;119986356;119986360;119986360;119986360;119986360;119986630;119986630;119986630;119986630;119986648;119987391;119987407;119987407;119987407;119987407;119987704;119987704;119987704;119987704;119987704;119987725;119988335;119988335;119988335;119989452;119989452;119989452;119989452	119982838;119982838;119982838;119983811;119983811;119983811;119984149;119984149;119984149;119984356;119984356;119984356;119984691;119984691;119984691;119985143;119985143;119985143;119986241;119986241;119986241;119986241;119986435;119986435;119986435;119986435;119986435;119986697;119986697;119986697;119986697;119986697;119987500;119987500;119987500;119987500;119987500;119988086;119988211;119987795;119987795;119987795;119988407;119988407;119988407;119988407;119989526;119989557;119989557;119989557	-;-;-;-;-;-;-;-;-;-;-;-;-;-;-;-;-;-;-;-;-;-;-;-;-;-;-;-;-;-;-;-;-;-;-;-;-;-;-;-;-;-;-;-;-;-;-;-;-;-	3329	42	24	45	24	42	60	16	38
ENSMUSG00000078572.4	chr11;chr11;chr11;chr11;chr11;chr11;chr11;chr11	119989754;119989770;119989925;119989974;119989974;119991000;119991000;119991000	119989891;119989891;119990084;119990084;119990088;119991189;119991531;119991240	+;+;+;+;+;+;+;+	834	92	84	126	121	82	73	123	139
ENSMUSG00000061306.17	chr11;chr11;chr11;chr11;chr11;chr11;chr11;chr11;chr11;chr11;chr11;chr11;chr11;chr11;chr11;chr11;chr11;chr11;chr11;chr11;chr11;chr11;chr11;chr11;chr11;chr11;chr11;chr11;chr11;chr11;chr11;chr11;chr11;chr11;chr11;chr11;chr11;chr11;chr11;chr11;chr11;chr11;chr11;chr11;chr11;chr11;chr11;chr11;chr11;chr11;chr11;chr11;chr11;chr11;chr11;chr11;chr11;chr11;chr11;chr11;chr11;chr11;chr11;chr11;chr11;chr11;chr11;chr11;chr11;chr11;chr11;chr11;chr11;chr11;chr11;chr11;chr11;chr11;chr11;chr11;chr11;chr11;chr11;chr11;chr11;chr11;chr11;chr11;chr11;chr11;chr11;chr11;chr11;chr11;chr11;chr11;chr11;chr11;chr11;chr11;chr11;chr11;chr11;chr11;chr11;chr11;chr11;chr11;chr11;chr11;chr11;chr11;chr11;chr11;chr11;chr11;chr11;chr11;chr11;chr11;chr11	119994786;119994786;119995278;119996447;119996504;119996618;119996631;119996699;119997260;119997260;119997260;119997260;119997260;119997260;119997260;119997260;119999293;119999293;119999293;119999293;119999363;120000198;120000258;120000258;120000258;120000258;120000258;120000258;120000258;120000892;120000892;120000892;120000892;120000892;120000892;120000892;120001664;120001664;120001664;120001829;120007691;120007691;120007691;120007691;120009698;120014670;120019249;120019249;120019249;120019249;120019249;120020027;120020027;120020027;120020027;120020027;120023503;120023503;120023503;120023503;120023503;120023681;120025606;120025606;120025606;120025606;120025606;120025606;120025633;120028683;120028683;120028683;120028683;120028683;120028683;120028683;120028796;120029812;120029812;120029812;120029812;120029812;120029812;120029812;120029812;120029935;120031419;120031419;120031419;120031419;120031419;120031419;120031419;120031419;120031419;120031419;120032426;120032426;120032426;120032426;120032426;120032426;120032426;120032426;120033444;120038547;120038547;120038547;120038547;120038547;120038547;120038547;120041806;120041806;120041806;120041806;120041806;120041806;120041806;120041806;120041806	119996862;119996862;119996862;119996862;119996862;119996859;119996859;119996859;119997436;119997436;119997436;119997436;119997436;119997814;119997436;119997436;119999379;119999316;119999414;119999316;119999769;120000221;120000362;120000362;120000362;120000362;120000362;120000362;120000362;120001164;120001153;120001284;120001272;120001362;120001362;120001362;120001831;120001831;120001831;120001831;120007847;120007847;120007847;120007847;120009970;120015217;120019355;120019355;120019355;120019355;120019355;120020138;120020138;120020138;120020138;120020138;120023685;120023685;120023685;120023685;120023685;120023685;120025708;120025708;120025708;120025708;120025708;120025708;120025708;120028807;120028807;120028807;120028807;120028807;120028807;120028807;120028807;120029955;120029918;120029955;120029955;120029955;120029955;120029955;120029955;120029955;120031512;120031512;120031512;120031512;120031512;120031512;120031512;120031512;120031512;120031512;120032471;120032471;120032471;120032471;120032471;120032471;120032471;120032471;120033610;120038664;120038664;120038664;120038664;120038664;120038664;120038664;120042148;120042113;120042146;120042172;120042105;120042172;120042138;120042172;120042172	-;-;-;-;-;-;-;-;-;-;-;-;-;-;-;-;-;-;-;-;-;-;-;-;-;-;-;-;-;-;-;-;-;-;-;-;-;-;-;-;-;-;-;-;-;-;-;-;-;-;-;-;-;-;-;-;-;-;-;-;-;-;-;-;-;-;-;-;-;-;-;-;-;-;-;-;-;-;-;-;-;-;-;-;-;-;-;-;-;-;-;-;-;-;-;-;-;-;-;-;-;-;-;-;-;-;-;-;-;-;-;-;-;-;-;-;-;-;-;-;-	6421	1110	1118	629	562	861	871	551	508
ENSMUSG00000085636.3	chr11;chr11;chr11;chr11	120041388;120041664;120042375;120042605	120041540;120043167;120042473;120043547	+;+;+;+	2037	1	4	9	15	8	7	8	3
ENSMUSG00000142728.1	chr11;chr11;chr11;chr11;chr11;chr11;chr11;chr11;chr11;chr11;chr11;chr11;chr11;chr11;chr11;chr11;chr11;chr11;chr11;chr11;chr11;chr11;chr11;chr11;chr11;chr11;chr11;chr11;chr11;chr11;chr11;chr11;chr11;chr11;chr11;chr11;chr11;chr11;chr11;chr11;chr11;chr11;chr11;chr11;chr11;chr11;chr11;chr11;chr11;chr11;chr11;chr11;chr11;chr11;chr11;chr11;chr11;chr11;chr11;chr11;chr11;chr11;chr11;chr11;chr11;chr11;chr11;chr11;chr11;chr11;chr11;chr11;chr11;chr11;chr11;chr11;chr11;chr11;chr11;chr11;chr11;chr11;chr11;chr11;chr11;chr11;chr11;chr11;chr11;chr11;chr11;chr11;chr11;chr11;chr11;chr11;chr11;chr11;chr11;chr11;chr11;chr11;chr11;chr11;chr11;chr11;chr11;chr11;chr11;chr11;chr11;chr11;chr11;chr11;chr11;chr11;chr11;chr11;chr11;chr11;chr11;chr11;chr11;chr11;chr11;chr11;chr11;chr11;chr11;chr11;chr11;chr11;chr11;chr11;chr11;chr11;chr11;chr11;chr11;chr11;chr11;chr11;chr11;chr11;chr11;chr11;chr11;chr11;chr11;chr11;chr11;chr11;chr11;chr11;chr11;chr11;chr11;chr11;chr11;chr11;chr11;chr11;chr11;chr11;chr11;chr11;chr11;chr11;chr11;chr11;chr11;chr11;chr11;chr11;chr11;chr11;chr11;chr11;chr11;chr11;chr11;chr11;chr11;chr11;chr11;chr11;chr11;chr11;chr11;chr11;chr11;chr11;chr11;chr11;chr11;chr11;chr11;chr11;chr11;chr11;chr11;chr11;chr11;chr11;chr11;chr11;chr11;chr11	120046666;120046666;120047614;120047614;120048207;120048207;120048226;120048226;120048239;120048239;120048239;120048247;120048247;120048247;120048247;120048247;120048247;120048247;120048247;120048247;120048247;120048249;120048250;120048250;120048250;120048250;120048250;120048252;120048252;120048252;120048252;120048252;120048252;120048252;120048252;120048252;120048252;120048252;120048252;120048257;120048257;120048257;120048257;120048257;120048257;120048257;120048257;120048257;120048260;120048260;120050378;120050378;120050378;120050378;120050378;120050378;120050378;120050378;120050378;120050378;120050378;120050378;120050378;120050378;120050378;120050378;120050378;120050378;120050378;120050378;120050378;120050389;120050389;120050389;120050389;120050389;120050389;120050389;120050389;120050389;120050389;120050389;120050389;120050389;120050389;120050389;120050389;120050389;120051480;120051480;120051480;120051480;120051480;120051480;120051480;120051480;120051480;120051480;120051480;120051480;120051480;120051480;120051480;120051480;120051480;120051480;120051480;120051480;120051480;120052468;120052468;120052468;120053628;120054386;120054388;120055001;120055001;120055001;120055001;120055001;120055001;120055001;120055001;120055001;120055001;120055001;120055001;120055001;120055001;120055001;120055001;120055001;120055001;120055001;120055001;120055001;120055001;120055001;120055001;120055001;120055001;120055001;120055001;120055001;120055001;120055001;120055001;120055001;120055001;120055001;120055001;120055001;120055001;120055001;120055001;120055001;120055001;120055001;120055001;120055001;120055001;120055001;120055001;120055290;120055290;120055290;120055290;120055290;120055290;120055290;120055290;120055290;120055402;120055402;120055402;120055402;120055402;120055402;120055402;120055456;120055554;120055554;120055554;120055554;120055554;120055554;120055554;120055610;120055610;120055610;120055610;120055653;120055653;120055653;120055653;120055653;120055653;120055653;120055653;120055653;120055653;120055653;120055653;120055653;120057426;120059412;120059865;120059865	120046999;120046999;120047773;120047773;120048447;120048447;120048447;120048447;120048447;120048447;120048447;120048447;120048447;120048447;120048447;120048447;120048447;120048447;120048447;120048447;120048447;120048447;120048447;120048447;120048447;120048447;120048447;120048447;120048447;120048447;120048447;120048447;120048447;120048447;120048447;120048447;120048447;120048447;120048447;120048447;120048447;120048447;120048447;120048447;120048447;120048447;120048447;120048447;120048447;120048447;120050457;120050457;120050457;120050457;120050457;120050457;120050457;120050457;120050457;120050457;120050457;120050457;120050457;120050457;120050457;120050457;120050457;120050457;120050457;120050457;120050457;120050457;120050457;120050457;120050457;120050457;120050457;120050457;120050457;120050457;120050457;120050457;120050457;120050457;120050457;120050457;120050457;120050457;120051546;120051546;120051546;120051546;120051546;120051521;120051521;120051521;120051546;120051546;120051546;120051546;120051546;120051546;120051593;120051546;120051546;120051546;120051546;120051546;120051521;120052521;120052521;120052521;120055193;120055653;120055193;120055193;120055193;120055193;120055193;120055193;120055193;120055193;120055193;120055484;120055193;120055193;120055119;120055193;120055119;120055218;120055218;120055119;120055193;120055193;120055193;120055193;120055484;120055119;120055193;120055193;120055193;120055193;120055193;120055193;120055193;120055193;120055193;120055566;120055193;120055570;120055565;120055193;120055193;120055404;120055193;120055193;120055193;120055193;120055193;120055193;120055193;120055484;120055193;120055354;120055484;120055350;120055486;120055484;120055550;120055561;120055550;120055548;120055484;120055491;120055491;120055487;120055487;120055485;120055484;120055484;120055586;120055568;120055586;120055655;120055617;120055650;120055632;120055635;120055662;120055662;120055665;120056000;120056058;120055717;120056058;120056026;120056009;120056009;120055765;120056004;120056249;120056026;120056522;120056246;120057617;120059639;120060297;120059956	-;-;-;-;-;-;-;-;-;-;-;-;-;-;-;-;-;-;-;-;-;-;-;-;-;-;-;-;-;-;-;-;-;-;-;-;-;-;-;-;-;-;-;-;-;-;-;-;-;-;-;-;-;-;-;-;-;-;-;-;-;-;-;-;-;-;-;-;-;-;-;-;-;-;-;-;-;-;-;-;-;-;-;-;-;-;-;-;-;-;-;-;-;-;-;-;-;-;-;-;-;-;-;-;-;-;-;-;-;-;-;-;-;-;-;-;-;-;-;-;-;-;-;-;-;-;-;-;-;-;-;-;-;-;-;-;-;-;-;-;-;-;-;-;-;-;-;-;-;-;-;-;-;-;-;-;-;-;-;-;-;-;-;-;-;-;-;-;-;-;-;-;-;-;-;-;-;-;-;-;-;-;-;-;-;-;-;-;-;-;-;-;-;-;-;-;-;-;-;-;-;-;-;-;-;-;-;-	4731	0	0	0	1	0	0	0	0
ENSMUSG00000120866.2	chr11	120055579	120057293	+	1715	0	0	0	0	0	0	0	0
ENSMUSG00000075389.6	chr11;chr11;chr11;chr11;chr11;chr11;chr11;chr11;chr11;chr11;chr11;chr11;chr11;chr11;chr11;chr11;chr11;chr11;chr11;chr11;chr11;chr11;chr11;chr11;chr11;chr11;chr11;chr11;chr11;chr11;chr11;chr11;chr11;chr11;chr11;chr11;chr11;chr11;chr11;chr11;chr11;chr11;chr11;chr11;chr11;chr11;chr11;chr11;chr11;chr11;chr11;chr11;chr11;chr11;chr11;chr11;chr11;chr11;chr11;chr11;chr11;chr11;chr11;chr11;chr11;chr11;chr11;chr11;chr11;chr11;chr11;chr11;chr11;chr11;chr11;chr11;chr11;chr11;chr11;chr11;chr11;chr11;chr11;chr11;chr11;chr11;chr11;chr11;chr11;chr11;chr11	120076225;120076226;120077163;120077176;120077176;120077176;120077176;120077176;120077378;120077474;120077474;120078287;120078753;120078767;120078767;120078773;120078774;120078780;120078784;120078784;120078784;120078784;120078784;120078784;120078784;120078784;120078784;120078786;120078786;120078786;120078786;120078787;120078788;120078844;120078906;120078906;120079315;120079315;120079315;120079315;120079315;120079315;120079315;120079315;120079315;120079315;120079315;120079315;120079315;120079315;120079320;120079320;120079320;120079320;120079320;120079381;120079381;120079811;120079811;120079811;120079811;120079811;120079994;120080262;120080266;120080266;120080266;120080266;120080266;120080266;120080266;120080266;120080266;120080266;120080266;120080266;120080266;120080266;120080266;120080266;120080266;120080266;120080266;120080266;120080266;120080266;120080382;120080382;120080382;120080382;120080625	120076963;120078577;120080857;120078577;120078552;120078552;120078552;120078577;120077500;120078577;120078577;120078552;120079498;120079265;120079268;120079502;120079157;120079157;120079157;120079157;120079157;120079498;120079157;120079265;120079268;120079268;120079502;120079498;120079502;120079492;120079157;120079265;120079892;120079502;120079157;120079157;120079502;120079502;120080796;120079498;120079498;120079502;120079502;120079502;120079502;120079498;120079498;120080653;120079502;120079645;120079502;120079502;120079498;120079574;120079502;120079502;120079498;120080642;120080018;120079892;120079892;120079892;120080069;120080796;120080644;120080760;120080725;120080783;120080802;120080783;120080782;120080721;120080802;120080825;120080554;120080833;120080833;120080841;120080808;120080831;120080711;120080739;120080826;120080825;120080818;120080711;120080691;120080698;120080663;120080781;120080685	-;-;-;-;-;-;-;-;-;-;-;-;-;-;-;-;-;-;-;-;-;-;-;-;-;-;-;-;-;-;-;-;-;-;-;-;-;-;-;-;-;-;-;-;-;-;-;-;-;-;-;-;-;-;-;-;-;-;-;-;-;-;-;-;-;-;-;-;-;-;-;-;-;-;-;-;-;-;-;-;-;-;-;-;-;-;-;-;-;-;-	4633	1	7	3	15	11	2	6	6
ENSMUSG00000130593.1	chr11;chr11;chr11;chr11	120078784;120078784;120080585;120080617	120080496;120080235;120080719;120080721	+;+;+;+	1850	0	0	0	0	0	0	0	0
ENSMUSG00000043993.9	chr11;chr11;chr11;chr11;chr11;chr11;chr11;chr11;chr11;chr11;chr11;chr11;chr11;chr11;chr11;chr11;chr11;chr11;chr11;chr11;chr11;chr11;chr11;chr11;chr11;chr11;chr11;chr11;chr11;chr11;chr11;chr11;chr11;chr11;chr11;chr11;chr11;chr11;chr11;chr11;chr11;chr11;chr11;chr11;chr11;chr11;chr11;chr11;chr11;chr11;chr11;chr11;chr11;chr11;chr11;chr11;chr11;chr11;chr11;chr11;chr11;chr11;chr11;chr11;chr11;chr11;chr11;chr11;chr11;chr11;chr11;chr11;chr11;chr11;chr11;chr11;chr11	120105901;120105908;120105908;120105908;120105908;120105908;120105908;120105908;120107392;120107392;120107392;120107392;120107392;120109810;120111989;120117214;120117214;120117214;120117221;120117222;120117222;120117222;120117690;120117690;120117845;120119022;120119022;120119022;120119022;120120628;120120628;120120628;120120628;120120628;120120628;120120628;120121054;120121115;120121523;120121554;120121554;120121743;120121743;120121743;120121743;120121743;120121743;120121743;120121743;120121743;120121749;120121749;120121749;120121885;120121885;120121989;120122014;120122145;120122145;120122145;120122145;120122145;120122145;120122145;120122145;120122145;120122321;120122321;120122321;120122321;120122321;120122321;120122321;120122321;120122321;120122321;120122321	120106027;120106027;120106027;120108016;120106027;120106027;120106027;120106043;120107543;120107543;120107543;120107500;120107926;120109987;120112056;120117702;120117603;120117702;120117702;120117702;120117603;120117702;120117844;120117844;120118017;120119106;120119106;120119106;120119106;120120759;120120759;120122411;120120759;120122124;120120759;120120759;120121356;120121856;120121856;120121856;120121856;120121856;120121856;120121856;120122124;120121856;120121856;120122124;120122124;120121997;120122124;120121856;120121856;120122124;120122124;120122124;120122124;120122367;120122360;120122351;120122360;120122297;120122297;120122195;120122295;120122285;120122461;120122457;120122411;120122405;120122467;120122460;120122367;120122360;120122411;120122360;120122360	-;-;-;-;-;-;-;-;-;-;-;-;-;-;-;-;-;-;-;-;-;-;-;-;-;-;-;-;-;-;-;-;-;-;-;-;-;-;-;-;-;-;-;-;-;-;-;-;-;-;-;-;-;-;-;-;-;-;-;-;-;-;-;-;-;-;-;-;-;-;-;-;-;-;-;-;-	5091	33	24	33	19	28	16	10	31
ENSMUSG00000128630.1	chr11;chr11	120115472;120116382	120115565;120116708	+;+	421	0	0	0	0	0	0	0	0
ENSMUSG00000128592.1	chr11;chr11;chr11;chr11;chr11;chr11	120117495;120119877;120120925;120121598;120121598;120121598	120117927;120119957;120121069;120122792;120121669;120122771	+;+;+;+;+;+	1854	2	2	2	0	1	0	8	5
ENSMUSG00000039741.17	chr11;chr11;chr11;chr11;chr11;chr11;chr11;chr11;chr11;chr11;chr11;chr11;chr11;chr11;chr11;chr11;chr11;chr11;chr11;chr11;chr11;chr11;chr11;chr11;chr11;chr11;chr11;chr11;chr11;chr11;chr11;chr11;chr11;chr11;chr11;chr11;chr11;chr11;chr11;chr11;chr11;chr11;chr11;chr11;chr11;chr11;chr11;chr11;chr11;chr11;chr11;chr11;chr11;chr11;chr11;chr11;chr11;chr11;chr11	120123773;120127271;120127525;120127686;120127686;120149898;120149898;120159133;120159133;120162185;120162185;120164141;120164141;120164520;120164520;120164810;120164810;120165245;120165245;120165698;120165698;120166884;120166884;120169881;120169881;120170196;120170196;120170896;120170896;120172945;120172945;120173922;120173922;120174818;120174818;120175080;120175080;120175546;120175546;120175738;120175738;120175971;120175971;120176185;120176185;120176397;120176397;120177127;120177127;120177419;120177419;120177750;120177750;120180134;120180134;120180503;120180503;120180619;120181254	120123933;120127470;120128083;120128110;120128083;120150077;120150077;120159255;120159255;120163930;120163930;120164249;120164249;120164698;120164698;120164968;120164968;120165522;120165522;120166028;120166028;120167699;120167699;120170080;120170080;120170332;120170332;120171024;120171024;120173059;120173059;120174210;120174210;120175000;120175000;120175381;120175381;120175653;120175653;120175888;120175888;120176085;120176085;120176260;120176260;120176505;120176505;120177243;120177243;120177595;120177595;120178930;120178930;120180370;120180370;120183108;120183108;120181012;120182993	+;+;+;+;+;+;+;+;+;+;+;+;+;+;+;+;+;+;+;+;+;+;+;+;+;+;+;+;+;+;+;+;+;+;+;+;+;+;+;+;+;+;+;+;+;+;+;+;+;+;+;+;+;+;+;+;+;+;+	11100	58	40	12	6	39	34	5	8
ENSMUSG00000085501.3	chr11;chr11;chr11	120126010;120126060;120126845	120126967;120126487;120126948	-;-;-	958	16	3	7	5	6	10	6	6
ENSMUSG00002076666.1	chr11	120165313	120165450	+	138	0	0	0	0	0	0	0	0
ENSMUSG00000126334.1	chr11;chr11;chr11;chr11	120193364;120193727;120195219;120196393	120194324;120194324;120195339;120196467	-;-;-;-	1157	0	0	0	0	0	0	0	0
ENSMUSG00000138227.1	chr11;chr11	120201612;120206326	120201855;120206515	+;+	434	0	0	0	0	0	0	0	0
ENSMUSG00000062825.16	chr11;chr11;chr11;chr11;chr11;chr11;chr11;chr11;chr11;chr11;chr11;chr11;chr11;chr11;chr11;chr11;chr11;chr11;chr11;chr11;chr11;chr11;chr11;chr11;chr11;chr11;chr11;chr11;chr11;chr11;chr11;chr11;chr11;chr11;chr11;chr11;chr11;chr11	120236516;120236517;120236859;120237208;120237271;120237463;120237463;120237463;120237463;120237463;120237737;120237737;120237737;120237737;120237906;120237913;120238085;120238318;120238462;120238462;120238462;120238462;120238462;120238546;120238689;120238795;120238795;120238795;120238795;120238795;120238795;120238795;120239251;120239251;120239251;120239251;120239251;120239251	120237359;120237359;120237359;120237284;120237359;120237644;120237644;120237644;120237644;120237644;120238175;120237803;120238175;120238175;120238175;120238362;120238701;120238362;120238701;120238701;120238701;120238701;120238701;120238923;120238701;120238923;120238923;120238923;120239305;120238923;120238923;120238917;120239321;120239311;120239295;120239301;120239315;120239368	-;-;-;-;-;-;-;-;-;-;-;-;-;-;-;-;-;-;-;-;-;-;-;-;-;-;-;-;-;-;-;-;-;-;-;-;-;-	2658	4552	3914	2939	3224	3339	2607	2803	3174
ENSMUSG00002076664.1	chr11	120237562	120237645	-	84	0	0	0	0	0	0	0	0
ENSMUSG00000098955.3	chr11	120238176	120238239	-	64	0	0	0	0	0	0	0	0
ENSMUSG00000043644.7	chr11;chr11;chr11;chr11;chr11;chr11;chr11;chr11;chr11;chr11;chr11;chr11;chr11;chr11;chr11;chr11;chr11;chr11;chr11;chr11;chr11;chr11;chr11;chr11;chr11;chr11;chr11	120239083;120239117;120239504;120239525;120239546;120239552;120239607;120239901;120240045;120240082;120240110;120240388;120241003;120241132;120241583;120241583;120241583;120241583;120241583;120241583;120241583;120241583;120241586;120241586;120241586;120241783;120241783	120239295;120239295;120239688;120239688;120239688;120240913;120239688;120240279;120240330;120240330;120240375;120240683;120242039;120241316;120242019;120242036;120242017;120242022;120242036;120242043;120242016;120241638;120242016;120242019;120242039;120242017;120242016	+;+;+;+;+;+;+;+;+;+;+;+;+;+;+;+;+;+;+;+;+;+;+;+;+;+;+	2664	45	34	67	54	40	37	50	69
ENSMUSG00000126442.1	chr11;chr11;chr11;chr11;chr11;chr11;chr11;chr11;chr11;chr11;chr11;chr11;chr11;chr11;chr11;chr11;chr11;chr11;chr11;chr11;chr11;chr11;chr11;chr11;chr11;chr11;chr11;chr11;chr11;chr11;chr11	120239627;120239694;120239728;120239765;120239775;120239800;120239854;120239854;120239854;120239857;120239863;120239868;120240494;120240494;120240494;120240494;120240494;120240494;120240494;120240494;120240494;120240737;120240737;120240737;120240737;120240737;120240739;120240739;120240739;120240739;120240739	120240989;120240250;120240250;120240250;120240238;120240250;120240238;120240238;120240250;120240588;120240238;120240568;120240588;120240568;120241028;120240588;120240588;120240568;120240568;120240568;120240588;120240978;120240891;120240929;120240927;120240969;120240969;120240939;120240898;120241037;120241051	-;-;-;-;-;-;-;-;-;-;-;-;-;-;-;-;-;-;-;-;-;-;-;-;-;-;-;-;-;-;-	1425	0	0	0	0	0	0	0	0
ENSMUSG00000025380.3	chr11;chr11;chr11;chr11;chr11;chr11;chr11;chr11;chr11;chr11;chr11	120252360;120257368;120257467;120257539;120258063;120258063;120258063;120258483;120258483;120258730;120258730	120253360;120257623;120257623;120257623;120258184;120258184;120258646;120258650;120258650;120258774;120258994	+;+;+;+;+;+;+;+;+;+;+	2110	0	0	0	0	2	0	0	0
ENSMUSG00000025384.16	chr11;chr11;chr11;chr11;chr11;chr11;chr11;chr11;chr11;chr11;chr11;chr11;chr11;chr11;chr11;chr11;chr11;chr11;chr11;chr11;chr11;chr11;chr11;chr11;chr11;chr11;chr11;chr11;chr11;chr11;chr11;chr11;chr11;chr11;chr11	120259881;120260388;120260707;120261110;120261110;120261110;120261521;120261521;120261521;120262936;120262936;120263797;120263852;120263933;120263933;120264708;120264708;120264708;120266243;120266243;120266243;120266996;120267532;120267532;120267532;120267812;120268149;120269154;120269154;120269154;120269154;120269249;120269368;120269368;120269368	120260878;120260878;120260878;120261245;120261245;120261245;120261607;120261714;120261607;120263052;120263052;120264086;120265477;120264069;120264069;120264993;120265477;120265477;120266399;120266399;120266399;120268487;120268487;120268487;120268487;120268487;120268487;120269561;120269272;120269272;120269561;120269300;120269535;120269562;120269590	-;-;-;-;-;-;-;-;-;-;-;-;-;-;-;-;-;-;-;-;-;-;-;-;-;-;-;-;-;-;-;-;-;-;-	5212	239	166	319	292	161	232	244	319
ENSMUSG00000039703.17	chr11;chr11;chr11;chr11;chr11;chr11;chr11;chr11;chr11;chr11;chr11;chr11;chr11;chr11;chr11;chr11;chr11;chr11;chr11;chr11;chr11;chr11;chr11;chr11;chr11;chr11;chr11;chr11;chr11;chr11;chr11;chr11;chr11;chr11;chr11;chr11;chr11;chr11;chr11;chr11;chr11;chr11;chr11;chr11;chr11;chr11;chr11;chr11;chr11;chr11;chr11;chr11;chr11;chr11;chr11;chr11;chr11;chr11;chr11;chr11;chr11;chr11	120271196;120271196;120271196;120273144;120274123;120274123;120274123;120274123;120275369;120275369;120275369;120276596;120276596;120280194;120280194;120280194;120295032;120295032;120295032;120295091;120299599;120299599;120299599;120299599;120300438;120300438;120300438;120300438;120302484;120302484;120302484;120304386;120304386;120304386;120304386;120304466;120307083;120307083;120307083;120307083;120307083;120309071;120309071;120309071;120309071;120309895;120309895;120309895;120309895;120312191;120312191;120312191;120312191;120319350;120319350;120319350;120323874;120323874;120323874;120328325;120328325;120328325	120273452;120273452;120273452;120273452;120274225;120274329;120274225;120274225;120275485;120275485;120275485;120276691;120276691;120280265;120280265;120280265;120295192;120295192;120295192;120295192;120299725;120299725;120299725;120299725;120300509;120300509;120300509;120300509;120302570;120302570;120302570;120304565;120304565;120304565;120304565;120304565;120307757;120307206;120307206;120307206;120307206;120309165;120309165;120309165;120309165;120309943;120309943;120309943;120309943;120312283;120312367;120312367;120312367;120319462;120319462;120319462;120323954;120323954;120323954;120328534;120328534;120328534	-;-;-;-;-;-;-;-;-;-;-;-;-;-;-;-;-;-;-;-;-;-;-;-;-;-;-;-;-;-;-;-;-;-;-;-;-;-;-;-;-;-;-;-;-;-;-;-;-;-;-;-;-;-;-;-;-;-;-;-;-;-	4776	447	480	792	937	550	527	698	510
ENSMUSG00000138437.1	chr11;chr11	120292252;120294276	120292459;120294678	+;+	611	0	0	0	0	1	0	0	0
ENSMUSG00000039691.11	chr11;chr11;chr11;chr11;chr11;chr11	120333470;120333497;120333996;120334931;120334931;120336903	120333643;120333643;120334117;120335131;120335562;120337776	+;+;+;+;+;+	1802	0	0	0	0	0	0	0	0
ENSMUSG00000025386.3	chr11;chr11;chr11;chr11;chr11;chr11;chr11;chr11;chr11;chr11;chr11;chr11	120338431;120338450;120338452;120339429;120339429;120339429;120340457;120341293;120341417;120344240;120344240;120344240	120339001;120339001;120339001;120339469;120340029;120339469;120341514;120341514;120341514;120344326;120344278;120344260	-;-;-;-;-;-;-;-;-;-;-;-	2317	1	0	0	0	3	0	0	0
ENSMUSG00000039670.3	chr11;chr11;chr11;chr11	120347432;120347711;120348639;120348669	120347988;120347988;120348894;120348762	-;-;-;-	813	23	12	66	97	23	49	38	78
ENSMUSG00000049957.15	chr11;chr11;chr11;chr11;chr11;chr11;chr11;chr11;chr11;chr11;chr11;chr11;chr11;chr11;chr11;chr11;chr11;chr11;chr11;chr11;chr11;chr11;chr11;chr11;chr11;chr11;chr11;chr11;chr11	120348941;120348952;120348964;120348968;120348973;120349012;120349438;120349438;120349438;120349438;120349438;120349438;120349782;120350536;120350627;120350780;120350868;120350868;120350873;120352542;120352542;120352542;120352832;120352832;120353091;120353091;120353292;120354657;120355026	120349104;120349104;120349104;120349104;120349104;120349104;120349571;120349671;120349571;120349571;120349571;120349571;120350195;120350681;120351090;120350830;120351090;120351090;120350937;120352624;120352624;120352624;120353358;120352911;120353242;120355184;120353366;120354831;120355183	+;+;+;+;+;+;+;+;+;+;+;+;+;+;+;+;+;+;+;+;+;+;+;+;+;+;+;+;+	3803	293	337	304	331	274	214	221	218
ENSMUSG00000057594.13	chr11;chr11;chr11;chr11;chr11;chr11;chr11;chr11;chr11;chr11;chr11;chr11;chr11;chr11;chr11;chr11;chr11;chr11;chr11;chr11;chr11;chr11;chr11;chr11;chr11;chr11;chr11;chr11;chr11;chr11;chr11;chr11;chr11;chr11;chr11;chr11;chr11;chr11;chr11;chr11;chr11	120355692;120356150;120356264;120356417;120356424;120356439;120356580;120356594;120356596;120356741;120356810;120356810;120356810;120356810;120356810;120356810;120357480;120357480;120357480;120357480;120357480;120357480;120357480;120357480;120357480;120357731;120357836;120358008;120358008;120358008;120358008;120358008;120358008;120358008;120358008;120358189;120358189;120358189;120358189;120358189;120358189	120357593;120356647;120356647;120356647;120356647;120356647;120356925;120356647;120356647;120356925;120356925;120356925;120356925;120356925;120356925;120356925;120357593;120357593;120358247;120357593;120357558;120357593;120357558;120357593;120357593;120358066;120358066;120358066;120358307;120358160;120358066;120358246;120358066;120358066;120358100;120358279;120358259;120358222;120358291;120358426;120358433	-;-;-;-;-;-;-;-;-;-;-;-;-;-;-;-;-;-;-;-;-;-;-;-;-;-;-;-;-;-;-;-;-;-;-;-;-;-;-;-;-	2742	102	102	57	88	64	71	75	72
ENSMUSG00000025793.18	chr11;chr11;chr11;chr11;chr11;chr11;chr11;chr11;chr11;chr11;chr11;chr11;chr11;chr11;chr11;chr11;chr11;chr11;chr11;chr11;chr11;chr11;chr11;chr11;chr11;chr11;chr11;chr11;chr11;chr11;chr11;chr11;chr11;chr11;chr11;chr11;chr11;chr11;chr11;chr11;chr11;chr11;chr11;chr11;chr11;chr11;chr11;chr11;chr11;chr11;chr11;chr11;chr11;chr11;chr11;chr11;chr11;chr11;chr11;chr11;chr11;chr11;chr11;chr11;chr11;chr11;chr11;chr11;chr11;chr11	120358461;120358461;120358461;120358461;120359835;120359835;120359835;120359835;120360426;120360426;120360426;120360426;120360861;120360861;120360861;120360861;120362306;120362306;120362306;120362354;120363429;120363429;120363429;120363429;120365082;120365082;120365082;120365082;120365946;120365946;120365946;120365946;120367955;120367955;120367955;120368115;120368115;120368115;120368341;120368345;120368345;120369162;120369162;120369162;120369288;120369288;120369288;120369521;120369521;120369521;120369913;120369916;120370063;120370379;120370379;120370379;120370625;120370625;120370625;120370850;120370850;120370850;120373356;120373356;120373570;120373570;120373841;120373841;120374215;120374215	120358589;120358589;120358589;120358589;120359919;120359919;120359919;120359919;120360501;120360501;120360501;120360501;120360953;120360953;120360953;120360953;120362429;120362429;120362429;120362429;120363481;120363481;120363481;120363481;120365150;120365150;120365150;120365150;120366070;120366070;120366070;120366145;120368033;120368033;120368033;120368213;120368213;120368158;120368440;120368440;120368440;120369200;120369200;120369200;120369431;120369431;120369431;120369580;120369580;120369580;120370123;120370123;120370123;120370551;120370551;120370551;120370765;120370765;120370765;120371013;120371024;120371024;120373489;120373489;120373689;120373689;120373927;120373927;120374805;120374805	+;+;+;+;+;+;+;+;+;+;+;+;+;+;+;+;+;+;+;+;+;+;+;+;+;+;+;+;+;+;+;+;+;+;+;+;+;+;+;+;+;+;+;+;+;+;+;+;+;+;+;+;+;+;+;+;+;+;+;+;+;+;+;+;+;+;+;+;+;+	2982	363	458	225	230	365	387	173	187
ENSMUSG00000039640.8	chr11;chr11;chr11;chr11;chr11;chr11;chr11;chr11;chr11	120375439;120375853;120376069;120376482;120376482;120378923;120378923;120379144;120379144	120375594;120376255;120376255;120376568;120376568;120379060;120379060;120379891;120379283	+;+;+;+;+;+;+;+;+	1532	500	406	473	773	478	543	536	654
ENSMUSG00000086929.3	chr11;chr11;chr11;chr11;chr11	120380232;120381970;120382477;120383112;120384001	120380267;120382893;120382893;120383220;120384325	-;-;-;-;-	1394	0	0	0	0	0	0	0	2
ENSMUSG00000025792.10	chr11;chr11;chr11;chr11;chr11;chr11;chr11;chr11;chr11;chr11;chr11;chr11;chr11;chr11;chr11;chr11;chr11;chr11;chr11;chr11;chr11;chr11;chr11;chr11;chr11;chr11;chr11;chr11;chr11;chr11;chr11;chr11;chr11;chr11;chr11;chr11;chr11;chr11;chr11;chr11	120382666;120382714;120382735;120382741;120385303;120385303;120385303;120385303;120385786;120385786;120385786;120385786;120385986;120385986;120385986;120385986;120386272;120386272;120386272;120386272;120386925;120387249;120387249;120387249;120387462;120387462;120387462;120387462;120387840;120387840;120387840;120388210;120388210;120388551;120388746;120388746;120388746;120388897;120388897;120388897	120382902;120382902;120382902;120382902;120385422;120385422;120385422;120385422;120385900;120385900;120385900;120385900;120386034;120386034;120386034;120386034;120386313;120386739;120386313;120386313;120387292;120387292;120387292;120387292;120387742;120387532;120387532;120387532;120387932;120388287;120387932;120388287;120388287;120388802;120388789;120388802;120388802;120389103;120389419;120390013	+;+;+;+;+;+;+;+;+;+;+;+;+;+;+;+;+;+;+;+;+;+;+;+;+;+;+;+;+;+;+;+;+;+;+;+;+;+;+;+	3455	155	108	157	237	77	99	120	187
ENSMUSG00000127298.1	chr11;chr11;chr11;chr11;chr11;chr11	120396925;120398722;120398725;120399434;120399436;120399436	120397352;120398774;120398774;120400013;120399741;120400012	+;+;+;+;+;+	1061	0	0	0	0	0	0	0	0
ENSMUSG00000084983.10	chr11;chr11;chr11;chr11;chr11;chr11;chr11;chr11;chr11;chr11;chr11;chr11;chr11;chr11;chr11;chr11;chr11;chr11;chr11;chr11;chr11;chr11;chr11;chr11;chr11;chr11;chr11;chr11;chr11;chr11;chr11;chr11;chr11;chr11;chr11;chr11;chr11;chr11;chr11;chr11;chr11;chr11;chr11;chr11;chr11;chr11;chr11;chr11;chr11;chr11;chr11;chr11;chr11;chr11;chr11;chr11;chr11;chr11;chr11;chr11;chr11;chr11;chr11;chr11;chr11;chr11;chr11;chr11;chr11;chr11;chr11;chr11;chr11;chr11;chr11;chr11;chr11;chr11;chr11;chr11;chr11;chr11;chr11;chr11;chr11;chr11;chr11;chr11;chr11;chr11;chr11;chr11;chr11;chr11;chr11;chr11;chr11;chr11;chr11;chr11;chr11;chr11;chr11;chr11;chr11;chr11;chr11;chr11;chr11;chr11;chr11;chr11;chr11;chr11;chr11;chr11;chr11;chr11;chr11;chr11;chr11;chr11;chr11;chr11;chr11;chr11;chr11;chr11;chr11;chr11;chr11;chr11	120416803;120416803;120416803;120417656;120417656;120417662;120417662;120417662;120417678;120417678;120417678;120417678;120417678;120417678;120417678;120417678;120417678;120417678;120417678;120417678;120417678;120417678;120417681;120418127;120418127;120418127;120418127;120418127;120418395;120418395;120418668;120418903;120418903;120418903;120418905;120418905;120418905;120418905;120418907;120418910;120418910;120418910;120418910;120418910;120418910;120418910;120418910;120418910;120419370;120419370;120419370;120419818;120419818;120419838;120419838;120419838;120419838;120419838;120419838;120419838;120419838;120419838;120419838;120419838;120419838;120419838;120421061;120421061;120421061;120421061;120421061;120421061;120421061;120421061;120421167;120421167;120421167;120421167;120421167;120421167;120421167;120421167;120421167;120421167;120421167;120421167;120421167;120421167;120421167;120421167;120421167;120421167;120421167;120421167;120421167;120421167;120421167;120421167;120421167;120421167;120421346;120421731;120421731;120421835;120422259;120422259;120422259;120422259;120422259;120422259;120422259;120422259;120422259;120422259;120422259;120422259;120422259;120422259;120422259;120422259;120422259;120422259;120422259;120422259;120422259;120422259;120422259;120422259;120422625;120422625;120422663;120422663	120418029;120418029;120418029;120418029;120418029;120418029;120418029;120418029;120418029;120418029;120418029;120418029;120418029;120418029;120418029;120418029;120418029;120418029;120418029;120418029;120418029;120418029;120418029;120418305;120418305;120418305;120418305;120418305;120418553;120418588;120418825;120419462;120419462;120419462;120419483;120419462;120419483;120419462;120419462;120419462;120419985;120419462;120419462;120419462;120421301;120419483;120419483;120419462;120419462;120419462;120419462;120419985;120419985;120419985;120419985;120419985;120419985;120419985;120419985;120419985;120419985;120419985;120419985;120419985;120419985;120419985;120421464;120421301;120421301;120421301;120421301;120421301;120421561;120421301;120421301;120421301;120421301;120421301;120421374;120421454;120421301;120421301;120421465;120421489;120421301;120421301;120421301;120421301;120421301;120421301;120421301;120421301;120421301;120421301;120421488;120421426;120421301;120421301;120421572;120421301;120421399;120421761;120421832;120422069;120422310;120422314;120422339;120422628;120422609;120422608;120422643;120422354;120422652;120422647;120422647;120422622;120422314;120422388;120422605;120422616;120422339;120422301;120422652;120422325;120422656;120422314;120422671;120422649;120422706;120422686;120422756;120422706	-;-;-;-;-;-;-;-;-;-;-;-;-;-;-;-;-;-;-;-;-;-;-;-;-;-;-;-;-;-;-;-;-;-;-;-;-;-;-;-;-;-;-;-;-;-;-;-;-;-;-;-;-;-;-;-;-;-;-;-;-;-;-;-;-;-;-;-;-;-;-;-;-;-;-;-;-;-;-;-;-;-;-;-;-;-;-;-;-;-;-;-;-;-;-;-;-;-;-;-;-;-;-;-;-;-;-;-;-;-;-;-;-;-;-;-;-;-;-;-;-;-;-;-;-;-;-;-;-;-;-;-	5263	0	0	0	0	0	0	0	0
ENSMUSG00000130825.1	chr11	120419993	120420309	+	317	0	0	0	0	0	0	0	0
ENSMUSG00000025127.16	chr11;chr11;chr11;chr11;chr11;chr11;chr11;chr11;chr11;chr11;chr11;chr11;chr11;chr11;chr11;chr11;chr11;chr11;chr11;chr11;chr11;chr11;chr11;chr11;chr11;chr11;chr11;chr11;chr11;chr11;chr11;chr11;chr11;chr11;chr11;chr11;chr11;chr11;chr11;chr11;chr11;chr11	120421525;120421570;120421600;120425506;120425506;120425506;120425506;120425742;120425742;120425742;120425742;120426845;120426886;120426886;120426886;120427071;120427071;120427076;120427288;120427288;120427483;120427483;120427483;120427483;120427721;120427721;120427955;120427955;120427955;120428145;120428145;120428145;120428529;120428529;120428529;120428738;120428738;120428738;120428943;120428943;120429287;120429287	120421659;120421659;120421659;120425645;120425645;120425645;120425645;120425844;120425844;120425844;120425844;120426993;120427394;120426993;120426993;120427192;120427192;120427394;120427394;120427394;120427535;120427880;120427639;120427639;120427880;120427880;120428015;120428015;120428015;120428214;120428214;120428214;120428617;120428617;120428617;120429809;120428876;120428876;120428984;120428984;120429812;120429810	+;+;+;+;+;+;+;+;+;+;+;+;+;+;+;+;+;+;+;+;+;+;+;+;+;+;+;+;+;+;+;+;+;+;+;+;+;+;+;+;+;+	2621	0	0	0	0	0	0	0	0
ENSMUSG00000061111.9	chr11;chr11;chr11;chr11;chr11;chr11;chr11;chr11;chr11	120433714;120433714;120434730;120434730;120435507;120435507;120435703;120440483;120440483	120434574;120434574;120434831;120434831;120435625;120435754;120435754;120440553;120440527	-;-;-;-;-;-;-;-;-	1282	690	677	849	1171	505	578	799	1004
ENSMUSG00000025129.3	chr11;chr11;chr11	120440805;120441438;120441690	120441155;120441588;120441958	-;-;-	771	0	0	0	0	0	0	1	0
ENSMUSG00000025130.12	chr11;chr11;chr11;chr11;chr11;chr11;chr11;chr11;chr11;chr11;chr11;chr11;chr11;chr11;chr11;chr11;chr11	120451124;120451131;120451771;120451895;120452987;120452987;120453190;120453190;120453481;120454031;120454429;120454642;120458744;120459000;120462347;120463483;120463483	120452086;120451376;120452086;120452062;120453073;120453073;120453371;120453371;120453601;120454231;120454554;120454746;120458881;120459133;120462553;120463667;120464079	-;-;-;-;-;-;-;-;-;-;-;-;-;-;-;-;-	2861	2757	2835	3401	3815	2767	2583	3450	3804
ENSMUSG00000120443.2	chr11;chr11;chr11;chr11;chr11;chr11;chr11	120463751;120464188;120464275;120464282;120464646;120464679;120464703	120465730;120464570;120464570;120464570;120465020;120465032;120465022	+;+;+;+;+;+;+	1980	6	24	27	16	16	8	26	49
ENSMUSG00000128647.1	chr11	120467706	120469236	+	1531	0	0	1	0	0	0	0	1
ENSMUSG00000025132.14	chr11;chr11;chr11;chr11;chr11;chr11;chr11;chr11;chr11;chr11;chr11;chr11	120468930;120468935;120470342;120470342;120470494;120470494;120470793;120470793;120471008;120471008;120471816;120472348	120470256;120470256;120470405;120470405;120470570;120470570;120470876;120470876;120471219;120471219;120472206;120472450	-;-;-;-;-;-;-;-;-;-;-;-	2258	2211	2099	1712	1915	2016	1843	1400	1641
ENSMUSG00000102881.2	chr11	120472496	120473663	+	1168	1	0	0	0	0	1	0	1
ENSMUSG00000142433.1	chr11	120472497	120473355	+	859	0	0	0	0	0	0	0	0
ENSMUSG00000025134.3	chr11;chr11;chr11;chr11;chr11;chr11;chr11;chr11;chr11;chr11;chr11;chr11;chr11	120482947;120485335;120485806;120485806;120486081;120486081;120486434;120486442;120486746;120488461;120488461;120488931;120488931	120485693;120485693;120485980;120485980;120486144;120486144;120486483;120486893;120486893;120488592;120488592;120489057;120489191	-;-;-;-;-;-;-;-;-;-;-;-;-	3839	1593	1396	1068	1509	1271	1323	1132	1015
ENSMUSG00000025135.13	chr11;chr11;chr11;chr11;chr11;chr11;chr11;chr11;chr11;chr11	120489247;120489266;120489358;120490068;120490068;120490068;120494770;120496107;120496107;120496107	120489430;120489430;120489696;120491514;120490194;120490194;120495011;120496602;120499024;120496318	+;+;+;+;+;+;+;+;+;+	5057	285	279	529	568	225	259	360	489
ENSMUSG00000044034.12	chr11;chr11;chr11;chr11;chr11;chr11	120499303;120499303;120499331;120499641;120499641;120499677	120499565;120499553;120499565;120499919;120499919;120499859	+;+;+;+;+;+	542	0	1	1	1	0	0	1	0
ENSMUSG00000025137.16	chr11;chr11;chr11;chr11;chr11;chr11;chr11;chr11;chr11;chr11;chr11;chr11;chr11;chr11;chr11;chr11;chr11;chr11;chr11;chr11;chr11;chr11;chr11;chr11;chr11;chr11;chr11;chr11;chr11;chr11;chr11;chr11;chr11;chr11;chr11;chr11;chr11;chr11;chr11;chr11;chr11;chr11;chr11;chr11;chr11;chr11;chr11;chr11;chr11;chr11;chr11;chr11;chr11;chr11;chr11;chr11;chr11;chr11;chr11;chr11;chr11;chr11;chr11;chr11;chr11;chr11	120500913;120501243;120501498;120501702;120501702;120501702;120501702;120501939;120501939;120501939;120501939;120502174;120502174;120502174;120502174;120502454;120502454;120502454;120502454;120502827;120502827;120502827;120503031;120503289;120503289;120503422;120503672;120503761;120503803;120503856;120503856;120503856;120504205;120504205;120504205;120504205;120504205;120504205;120504467;120504467;120504467;120504467;120504467;120504467;120505157;120505157;120505157;120505157;120505157;120506002;120506117;120506117;120506117;120506117;120506273;120506675;120506675;120506675;120506675;120506675;120508590;120508590;120508590;120508590;120508590;120508590	120501597;120501597;120501597;120501790;120501790;120501790;120501790;120502004;120502004;120502004;120502004;120502907;120502239;120502239;120502239;120502531;120502935;120502531;120502531;120503427;120502909;120502909;120503427;120503427;120503427;120503909;120503909;120503909;120504249;120503909;120503900;120503909;120504249;120504415;120504249;120504249;120504249;120504249;120504600;120504551;120504521;120504551;120504551;120504551;120505223;120505351;120505223;120505223;120505223;120506278;120506278;120506278;120506278;120506278;120506763;120506763;120506763;120506763;120506763;120506763;120508695;120508736;120508739;120508734;120508751;120508762	-;-;-;-;-;-;-;-;-;-;-;-;-;-;-;-;-;-;-;-;-;-;-;-;-;-;-;-;-;-;-;-;-;-;-;-;-;-;-;-;-;-;-;-;-;-;-;-;-;-;-;-;-;-;-;-;-;-;-;-;-;-;-;-;-;-	4346	361	423	283	293	319	328	228	367
ENSMUSG00000025138.15	chr11;chr11;chr11;chr11;chr11;chr11;chr11;chr11;chr11;chr11;chr11;chr11;chr11;chr11;chr11;chr11;chr11;chr11;chr11;chr11;chr11;chr11;chr11;chr11;chr11;chr11;chr11;chr11;chr11;chr11;chr11;chr11;chr11;chr11;chr11;chr11;chr11;chr11;chr11;chr11;chr11;chr11;chr11;chr11;chr11;chr11;chr11;chr11;chr11;chr11;chr11;chr11;chr11;chr11;chr11;chr11;chr11;chr11;chr11;chr11;chr11;chr11;chr11;chr11;chr11;chr11;chr11	120509198;120509198;120509198;120509200;120509214;120509246;120509595;120509975;120509975;120510509;120510989;120510989;120510989;120510989;120510989;120511250;120511250;120511250;120511250;120511250;120511250;120511473;120511473;120511473;120511473;120511783;120511783;120511783;120511783;120511825;120512807;120512807;120512807;120512807;120512807;120512807;120512816;120512967;120512967;120512967;120512967;120512967;120512967;120512967;120514106;120514816;120515316;120515316;120515316;120515316;120515316;120515316;120515316;120515499;120515499;120515499;120515499;120515499;120515499;120515499;120515499;120515616;120515703;120515703;120515703;120515703;120515703	120511095;120509875;120509875;120509875;120509875;120509875;120509875;120510116;120510195;120510593;120511095;120511095;120511095;120511095;120511095;120511330;120511881;120511330;120511709;120511330;120511330;120511709;120511709;120511709;120511881;120511803;120511881;120511881;120511881;120511881;120512879;120512879;120512879;120512879;120512879;120512879;120512879;120513037;120513628;120513037;120513037;120513037;120513037;120513037;120515420;120514891;120515420;120515420;120515420;120515420;120515420;120515420;120515420;120515636;120515636;120515535;120515846;120515636;120515636;120516066;120515636;120515816;120515810;120515818;120515825;120515795;120515840	-;-;-;-;-;-;-;-;-;-;-;-;-;-;-;-;-;-;-;-;-;-;-;-;-;-;-;-;-;-;-;-;-;-;-;-;-;-;-;-;-;-;-;-;-;-;-;-;-;-;-;-;-;-;-;-;-;-;-;-;-;-;-;-;-;-;-	5148	601	552	345	389	387	458	267	373
ENSMUSG00000098282.3	chr11	120515649	120515702	-	54	0	0	0	0	0	0	0	0
ENSMUSG00000051510.14	chr11;chr11;chr11;chr11;chr11;chr11;chr11;chr11;chr11;chr11;chr11;chr11;chr11;chr11;chr11	120515943;120519833;120519967;120520058;120520644;120520644;120520644;120520644;120520812;120520812;120521314;120521314;120522050;120524188;120524188	120520562;120520562;120520562;120520562;120520707;120520707;120520707;120520707;120520842;120520974;120521462;120521623;120522266;120524382;120524426	-;-;-;-;-;-;-;-;-;-;-;-;-;-;-	5613	278	295	336	320	248	266	272	361
ENSMUSG00000128289.1	chr11	120520424	120520925	+	502	2	1	0	0	0	0	0	0
ENSMUSG00000120999.2	chr11;chr11;chr11;chr11;chr11;chr11;chr11;chr11;chr11	120524284;120524522;120524522;120524532;120524572;120525759;120525759;120525769;120525769	120525958;120525318;120525318;120525280;120525280;120525957;120525957;120525957;120525957	+;+;+;+;+;+;+;+;+	1675	27	24	18	22	10	17	24	27
ENSMUSG00000025140.16	chr11;chr11;chr11;chr11;chr11;chr11;chr11;chr11;chr11;chr11;chr11;chr11;chr11;chr11;chr11;chr11;chr11;chr11;chr11;chr11;chr11;chr11;chr11;chr11;chr11;chr11;chr11;chr11;chr11;chr11;chr11;chr11;chr11;chr11;chr11;chr11	120526538;120530242;120531026;120531968;120531968;120532050;120532255;120532255;120532255;120532304;120532476;120532476;120532476;120532476;120532540;120532941;120532941;120532941;120532941;120532941;120533571;120533718;120533718;120533718;120533718;120533718;120533985;120533985;120533985;120533985;120533985;120534407;120534506;120534506;120534506;120534529	120528060;120531174;120531174;120532131;120532131;120532131;120532347;120532347;120532347;120532347;120532697;120532697;120532697;120532697;120532697;120533120;120533120;120533120;120533120;120533120;120533788;120533788;120533788;120533788;120533788;120533788;120534113;120534113;120534113;120534113;120534496;120534469;120534530;120534530;120534574;120534595	-;-;-;-;-;-;-;-;-;-;-;-;-;-;-;-;-;-;-;-;-;-;-;-;-;-;-;-;-;-;-;-;-;-;-;-	3935	13	39	31	20	8	13	22	32
ENSMUSG00000025141.4	chr11;chr11;chr11;chr11;chr11	120536857;120536857;120536858;120537848;120538465	120537267;120538936;120537267;120537908;120538984	-;-;-;-;-	2128	0	3	14	0	0	2	4	2
ENSMUSG00000084822.3	chr11;chr11;chr11;chr11;chr11;chr11;chr11;chr11;chr11;chr11;chr11;chr11;chr11;chr11;chr11	120538496;120538496;120539013;120539060;120546864;120546864;120546864;120546864;120547094;120547094;120547107;120547469;120547469;120547469;120547469	120538797;120539187;120539187;120539187;120547275;120547004;120547004;120547004;120547275;120547275;120547275;120547889;120547904;120547904;120547902	+;+;+;+;+;+;+;+;+;+;+;+;+;+;+	1540	1	1	0	0	0	0	0	0
ENSMUSG00000042988.11	chr11;chr11;chr11;chr11;chr11;chr11;chr11;chr11;chr11;chr11;chr11;chr11;chr11;chr11;chr11;chr11;chr11;chr11;chr11;chr11;chr11;chr11;chr11;chr11;chr11;chr11;chr11;chr11;chr11;chr11;chr11;chr11;chr11;chr11;chr11;chr11;chr11	120544614;120544614;120544671;120545590;120545590;120545590;120546590;120546590;120546590;120547158;120547158;120547158;120547386;120547386;120547386;120548319;120548319;120548319;120548389;120548712;120548712;120548712;120548712;120549157;120549157;120549157;120549476;120549476;120549476;120549651;120549651;120549651;120550821;120550821;120550821;120551615;120551947	120545352;120545352;120545352;120545637;120545637;120545637;120546737;120546737;120546737;120547258;120547258;120547258;120547577;120547577;120547577;120548421;120548421;120548421;120548421;120548770;120548870;120548770;120548770;120549217;120549217;120549217;120549571;120549571;120549571;120549703;120549703;120549703;120551191;120551191;120551432;120551655;120552001	-;-;-;-;-;-;-;-;-;-;-;-;-;-;-;-;-;-;-;-;-;-;-;-;-;-;-;-;-;-;-;-;-;-;-;-;-	2408	0	0	0	2	0	0	2	0
ENSMUSG00000053613.8	chr11;chr11;chr11;chr11;chr11	120549983;120551749;120552053;120552367;120552479	120552641;120552289;120552289;120552645;120552639	+;+;+;+;+	2663	0	0	0	0	0	0	0	0
ENSMUSG00000025142.19	chr11;chr11;chr11;chr11;chr11;chr11;chr11;chr11;chr11;chr11;chr11;chr11;chr11;chr11;chr11;chr11;chr11;chr11;chr11;chr11;chr11;chr11;chr11;chr11;chr11;chr11;chr11;chr11;chr11;chr11;chr11;chr11;chr11;chr11;chr11;chr11;chr11;chr11;chr11;chr11;chr11;chr11;chr11;chr11;chr11;chr11;chr11;chr11;chr11;chr11;chr11;chr11;chr11;chr11;chr11;chr11;chr11;chr11;chr11;chr11;chr11;chr11;chr11;chr11;chr11;chr11;chr11;chr11;chr11;chr11;chr11;chr11;chr11;chr11;chr11;chr11;chr11;chr11;chr11;chr11;chr11;chr11;chr11;chr11;chr11;chr11;chr11;chr11;chr11;chr11;chr11;chr11;chr11;chr11;chr11;chr11;chr11;chr11;chr11;chr11;chr11;chr11;chr11;chr11;chr11;chr11;chr11;chr11;chr11;chr11;chr11;chr11;chr11;chr11;chr11;chr11;chr11;chr11;chr11;chr11;chr11;chr11;chr11;chr11;chr11;chr11;chr11;chr11;chr11;chr11;chr11;chr11;chr11;chr11;chr11;chr11;chr11;chr11;chr11;chr11;chr11;chr11;chr11;chr11;chr11;chr11;chr11;chr11;chr11;chr11;chr11;chr11;chr11;chr11;chr11;chr11;chr11;chr11;chr11;chr11;chr11;chr11;chr11;chr11;chr11;chr11;chr11;chr11	120563799;120563818;120563852;120563882;120563889;120563890;120563909;120563924;120564185;120564200;120564200;120564218;120564230;120564866;120564866;120564866;120564866;120564866;120564866;120564866;120564866;120564866;120564866;120564866;120564866;120567487;120567487;120568052;120568165;120568337;120568337;120568337;120568337;120568337;120568337;120568337;120568337;120568337;120568337;120568337;120568337;120568337;120568337;120568337;120569246;120569246;120569246;120569246;120569246;120569246;120569246;120569246;120569246;120569246;120569246;120569246;120569246;120569246;120569246;120577470;120577470;120577470;120577470;120577470;120577470;120577470;120577470;120577470;120577470;120577470;120577519;120579295;120579355;120579355;120579355;120579355;120579355;120579355;120579355;120579355;120579355;120579355;120579738;120579738;120579738;120579738;120579738;120579738;120579738;120579738;120579738;120579738;120579738;120580100;120580136;120591950;120591970;120591970;120591970;120591970;120591970;120591970;120591970;120592307;120592307;120592307;120592307;120592307;120592307;120592307;120592307;120593310;120593310;120593310;120593310;120593310;120593310;120593310;120593340;120594429;120594429;120594429;120594898;120594898;120594898;120594898;120594898;120599414;120599414;120599484;120599484;120599484;120599484;120599484;120599484;120599484;120599484;120599586;120599684;120599756;120599756;120599756;120599756;120599756;120599756;120599756;120599756;120599756;120599897;120599897;120599897;120599897;120599897;120599897;120599897;120599897;120599938;120600170;120600170;120600170;120600170;120600170;120600170;120600170;120600170;120600170;120600170;120600187	120563996;120563996;120563969;120563996;120563996;120563996;120563996;120563996;120564440;120564233;120564402;120564627;120564388;120564921;120564921;120564921;120564921;120564921;120564921;120564921;120564921;120564921;120566808;120565172;120564921;120567519;120567519;120568095;120568250;120568451;120568451;120568451;120568451;120568451;120568451;120568451;120568451;120568451;120568451;120568451;120568451;120568451;120568451;120568451;120569271;120569346;120569346;120569346;120569346;120569346;120569346;120569346;120569279;120569346;120569346;120569346;120569346;120569346;120569346;120577527;120577527;120577527;120577527;120577527;120577527;120577527;120577527;120577527;120577527;120577527;120577527;120579428;120579428;120579428;120579428;120579428;120579428;120579428;120579428;120579428;120579428;120579428;120580123;120579979;120580167;120580167;120579953;120579993;120579997;120579894;120580167;120580167;120580167;120580167;120580167;120592109;120592109;120592109;120592109;120592109;120592109;120592109;120592109;120592388;120592388;120592388;120592388;120592390;120592388;120592388;120592388;120593421;120593421;120593376;120593376;120593376;120593376;120593376;120593376;120594491;120594491;120594491;120594950;120594950;120594950;120594950;120594950;120599535;120599535;120599535;120599535;120599535;120599535;120599535;120599535;120599535;120599535;120599825;120600072;120600072;120599825;120599825;120599825;120599825;120599825;120599825;120599825;120599825;120600072;120600067;120600072;120600072;120600072;120600072;120600072;120600072;120600072;120600271;120600268;120600273;120600270;120600269;120600270;120600268;120600270;120600270;120600273;120600269	+;+;+;+;+;+;+;+;+;+;+;+;+;+;+;+;+;+;+;+;+;+;+;+;+;+;+;+;+;+;+;+;+;+;+;+;+;+;+;+;+;+;+;+;+;+;+;+;+;+;+;+;+;+;+;+;+;+;+;+;+;+;+;+;+;+;+;+;+;+;+;+;+;+;+;+;+;+;+;+;+;+;+;+;+;+;+;+;+;+;+;+;+;+;+;+;+;+;+;+;+;+;+;+;+;+;+;+;+;+;+;+;+;+;+;+;+;+;+;+;+;+;+;+;+;+;+;+;+;+;+;+;+;+;+;+;+;+;+;+;+;+;+;+;+;+;+;+;+;+;+;+;+;+;+;+;+;+;+;+;+;+;+;+;+;+;+;+	4770	288	220	259	228	189	199	193	202
ENSMUSG00000090758.2	chr11;chr11;chr11	120579972;120599946;120600168	120580102;120600065;120600273	-;-;-	357	0	0	0	0	0	0	0	0
ENSMUSG00000025144.18	chr11;chr11;chr11;chr11;chr11;chr11;chr11;chr11;chr11;chr11;chr11;chr11;chr11;chr11;chr11;chr11;chr11;chr11;chr11;chr11;chr11;chr11;chr11;chr11	120601768;120601768;120601768;120601768;120601769;120602216;120602216;120602216;120602216;120602216;120602529;120602529;120602529;120602529;120602529;120602670;120602670;120602670;120603266;120603266;120604519;120604519;120604519;120604519	120602132;120602132;120602132;120602132;120602132;120602304;120602304;120602304;120602304;120602327;120602721;120602582;120602582;120602582;120602809;120602721;120602721;120602721;120603365;120603538;120604564;120604564;120604558;120604558	-;-;-;-;-;-;-;-;-;-;-;-;-;-;-;-;-;-;-;-;-;-;-;-	1077	327	359	385	442	314	306	359	388
ENSMUSG00000025145.14	chr11;chr11;chr11;chr11;chr11;chr11;chr11;chr11;chr11;chr11;chr11;chr11;chr11;chr11;chr11;chr11;chr11;chr11;chr11;chr11;chr11;chr11;chr11;chr11;chr11;chr11;chr11;chr11;chr11;chr11;chr11;chr11;chr11;chr11;chr11;chr11;chr11;chr11;chr11;chr11;chr11;chr11;chr11;chr11;chr11;chr11;chr11;chr11;chr11	120604751;120604777;120604804;120604994;120605099;120605099;120605744;120605744;120605744;120605976;120605976;120605976;120606247;120606247;120606247;120606632;120606632;120607882;120607882;120608306;120608306;120608341;120608651;120608651;120608651;120608863;120608863;120608863;120609070;120609070;120609070;120609268;120609268;120609268;120609476;120609866;120609866;120610292;120610292;120610292;120610557;120610760;120610760;120610760;120611012;120611012;120611444;120611444;120611444	120604879;120604879;120604879;120605354;120605354;120605354;120605805;120605805;120605805;120606046;120606046;120606046;120606380;120606425;120606425;120606760;120606760;120607994;120607994;120608364;120608364;120608364;120608728;120608728;120608728;120608998;120608998;120608998;120609147;120609147;120609147;120609958;120609379;120609379;120609546;120609958;120609958;120610384;120610384;120610384;120611159;120610798;120610933;120610933;120611159;120611159;120611738;120611949;120611954	+;+;+;+;+;+;+;+;+;+;+;+;+;+;+;+;+;+;+;+;+;+;+;+;+;+;+;+;+;+;+;+;+;+;+;+;+;+;+;+;+;+;+;+;+;+;+;+;+	3293	154	151	34	28	122	116	14	44
ENSMUSG00000018012.12	chr11;chr11;chr11;chr11;chr11;chr11;chr11;chr11;chr11;chr11;chr11;chr11;chr11;chr11;chr11;chr11;chr11	120612296;120612399;120612840;120613057;120613057;120613335;120613335;120613335;120613632;120613632;120613632;120614007;120614007;120614007;120614305;120614305;120614305	120612467;120612446;120613128;120613128;120613128;120613452;120613452;120613452;120613694;120613694;120613694;120614166;120614166;120614166;120614432;120614391;120614795	+;+;+;+;+;+;+;+;+;+;+;+;+;+;+;+;+	1293	5	3	0	2	3	1	0	1
ENSMUSG00000039450.12	chr11;chr11;chr11;chr11;chr11;chr11;chr11;chr11;chr11;chr11;chr11;chr11;chr11;chr11;chr11;chr11;chr11;chr11;chr11;chr11;chr11;chr11;chr11;chr11;chr11;chr11;chr11;chr11;chr11	120616225;120616225;120616251;120616281;120616564;120616564;120616564;120616768;120616768;120616768;120616914;120616914;120616914;120616914;120617095;120617095;120617095;120617237;120617237;120617237;120617237;120617825;120617825;120617825;120617825;120618004;120618004;120618004;120618004	120616433;120616433;120616433;120616681;120616681;120616681;120616722;120616832;120616832;120616832;120617013;120617137;120617013;120617013;120617137;120617137;120617137;120617391;120617391;120617391;120617391;120617922;120617922;120617922;120617922;120618055;120618070;120618069;120618107	-;-;-;-;-;-;-;-;-;-;-;-;-;-;-;-;-;-;-;-;-;-;-;-;-;-;-;-;-	1144	84	72	102	101	68	49	79	86
ENSMUSG00000025150.11	chr11;chr11;chr11;chr11;chr11;chr11;chr11;chr11;chr11;chr11;chr11;chr11;chr11;chr11;chr11;chr11;chr11;chr11;chr11;chr11;chr11;chr11;chr11	120620315;120620330;120620605;120620741;120620741;120620741;120620939;120621083;120621083;120621250;120621250;120621250;120621444;120621444;120621444;120621571;120621571;120621832;120621832;120621832;120622747;120622747;120622747	120620651;120620651;120620651;120620858;120620858;120620931;120621147;120621147;120621147;120621349;120621349;120621349;120621452;120621486;120621486;120621725;120621725;120621929;120621929;120621929;120622778;120622770;120622940	-;-;-;-;-;-;-;-;-;-;-;-;-;-;-;-;-;-;-;-;-;-;-	1327	0	0	5	0	0	0	6	2
ENSMUSG00000131638.1	chr11;chr11;chr11;chr11;chr11	120632243;120632246;120632686;120642414;120642414	120632353;120632778;120632778;120642466;120642467	-;-;-;-;-	590	0	0	0	0	0	0	0	0
ENSMUSG00000125887.1	chr11;chr11	120642933;120644129	120643818;120644343	-;-	1101	0	0	0	0	0	0	0	0
ENSMUSG00000132464.1	chr11;chr11;chr11;chr11;chr11;chr11;chr11;chr11;chr11;chr11;chr11;chr11;chr11;chr11;chr11;chr11;chr11	120652066;120652067;120656115;120656792;120656803;120656809;120656809;120657256;120657256;120657880;120657880;120658087;120658087;120658087;120658087;120658087;120658087	120652378;120652378;120656187;120657172;120657172;120657298;120657655;120657298;120657298;120657997;120657997;120658395;120658402;120658395;120658402;120658402;120658402	+;+;+;+;+;+;+;+;+;+;+;+;+;+;+;+;+	1684	0	1	0	0	0	0	0	0
ENSMUSG00000078249.6	chr11;chr11	120653620;120654469	120655245;120654588	+;+	1626	8	10	2	8	9	2	2	4
ENSMUSG00000083618.2	chr11;chr11;chr11;chr11;chr11;chr11;chr11;chr11	120656136;120656821;120657020;120657256;120657391;120657591;120657880;120658087	120656187;120656916;120657172;120657298;120657490;120657655;120657997;120658191	+;+;+;+;+;+;+;+	732	0	0	0	0	0	0	0	0
ENSMUSG00000025158.8	chr11;chr11;chr11;chr11;chr11;chr11;chr11;chr11;chr11;chr11;chr11;chr11;chr11;chr11	120671572;120671574;120672805;120672805;120673209;120673209;120673455;120673833;120674094;120674094;120674561;120674561;120674719;120674719	120672729;120672729;120672890;120672890;120673374;120673986;120673543;120673986;120674196;120674196;120674609;120674609;120675033;120675011	-;-;-;-;-;-;-;-;-;-;-;-;-;-	2489	268	211	111	109	201	267	80	149
ENSMUSG00000025156.18	chr11;chr11;chr11;chr11;chr11;chr11;chr11;chr11;chr11;chr11;chr11;chr11;chr11;chr11;chr11;chr11;chr11;chr11;chr11;chr11;chr11;chr11;chr11;chr11;chr11;chr11;chr11;chr11;chr11;chr11;chr11;chr11;chr11;chr11;chr11;chr11;chr11;chr11;chr11;chr11;chr11;chr11;chr11;chr11;chr11;chr11;chr11;chr11;chr11;chr11;chr11;chr11;chr11;chr11;chr11;chr11;chr11;chr11;chr11;chr11;chr11;chr11;chr11;chr11;chr11;chr11;chr11;chr11;chr11;chr11;chr11;chr11;chr11;chr11;chr11;chr11;chr11;chr11;chr11;chr11	120675098;120675101;120675101;120675111;120675131;120675341;120675473;120675947;120675947;120675947;120675947;120675947;120675947;120676526;120676526;120676526;120676526;120676526;120676526;120677128;120677128;120677128;120677128;120677128;120677378;120677378;120677378;120677378;120677378;120677598;120677598;120677598;120677598;120677598;120677598;120677835;120677835;120677835;120677835;120677835;120677838;120678206;120678206;120678206;120678206;120678206;120678206;120678523;120678523;120678523;120678523;120678523;120678595;120678702;120678702;120678702;120678702;120678702;120678888;120678888;120678888;120678888;120678888;120678888;120679070;120679070;120679070;120679070;120679070;120679070;120679288;120679288;120679288;120679288;120679288;120679288;120679496;120679496;120679496;120679496	120675168;120675168;120675168;120675168;120675168;120675551;120675551;120676039;120676039;120676039;120676039;120676039;120676039;120676707;120676707;120676707;120676707;120677159;120676707;120677292;120677292;120677292;120677292;120677292;120677513;120677513;120677513;120677513;120677513;120677675;120677675;120677675;120677675;120677675;120677675;120677895;120677895;120677895;120677895;120677895;120677895;120678587;120678291;120678291;120678291;120678291;120678291;120678617;120678617;120678617;120678617;120678617;120678807;120678807;120678807;120678807;120678807;120678807;120678968;120678968;120678968;120678968;120678968;120678968;120679207;120679207;120679207;120679207;120679207;120679207;120679422;120679422;120679422;120679422;120679923;120679422;120679928;120679928;120679927;120679609	+;+;+;+;+;+;+;+;+;+;+;+;+;+;+;+;+;+;+;+;+;+;+;+;+;+;+;+;+;+;+;+;+;+;+;+;+;+;+;+;+;+;+;+;+;+;+;+;+;+;+;+;+;+;+;+;+;+;+;+;+;+;+;+;+;+;+;+;+;+;+;+;+;+;+;+;+;+;+;+	2879	522	532	725	999	550	542	827	1000
ENSMUSG00000025155.16	chr11;chr11;chr11;chr11;chr11;chr11;chr11;chr11;chr11;chr11;chr11;chr11;chr11;chr11;chr11;chr11;chr11;chr11;chr11;chr11;chr11;chr11;chr11;chr11;chr11;chr11;chr11;chr11;chr11;chr11;chr11;chr11;chr11;chr11;chr11;chr11;chr11;chr11;chr11;chr11;chr11;chr11;chr11;chr11;chr11;chr11;chr11;chr11;chr11;chr11;chr11;chr11;chr11;chr11;chr11;chr11;chr11;chr11;chr11;chr11;chr11;chr11;chr11;chr11;chr11;chr11;chr11;chr11;chr11;chr11;chr11;chr11;chr11;chr11;chr11;chr11;chr11;chr11;chr11;chr11;chr11;chr11;chr11;chr11;chr11	120680027;120680028;120680028;120680028;120680030;120680032;120680032;120680483;120680483;120680483;120680483;120680483;120680483;120680483;120680669;120680669;120680669;120680669;120680669;120680669;120682031;120682031;120682031;120682031;120682031;120682681;120682681;120682681;120682681;120682681;120682853;120682853;120682853;120682853;120682857;120683181;120683181;120683181;120683181;120683181;120683517;120683517;120683517;120683517;120683517;120683600;120683854;120683854;120683854;120683854;120683854;120683854;120684660;120684660;120684660;120684660;120684660;120684671;120685094;120685094;120685094;120685094;120685094;120685094;120685094;120685729;120685729;120685729;120685729;120685729;120685729;120685729;120686303;120686303;120686303;120686303;120686303;120686303;120686303;120686765;120686969;120686969;120687045;120687045;120687136	120680385;120680385;120680385;120680385;120680385;120680385;120680385;120680558;120680558;120680558;120680676;120680558;120680558;120680558;120680706;120680706;120680706;120680706;120681273;120680706;120682176;120682176;120682176;120682176;120682176;120682786;120682786;120682769;120682786;120682786;120682953;120682953;120682953;120682953;120682953;120683325;120683325;120683325;120683325;120683325;120683620;120683620;120683620;120683620;120683620;120683620;120683936;120683936;120684772;120683936;120683936;120683936;120684772;120684772;120684772;120684772;120684772;120684772;120685144;120685144;120685144;120685144;120685144;120685144;120685144;120685837;120685804;120685837;120685837;120685837;120685837;120685837;120686549;120686549;120686549;120687215;120686549;120686549;120686549;120687219;120687221;120687221;120687203;120687229;120687224	-;-;-;-;-;-;-;-;-;-;-;-;-;-;-;-;-;-;-;-;-;-;-;-;-;-;-;-;-;-;-;-;-;-;-;-;-;-;-;-;-;-;-;-;-;-;-;-;-;-;-;-;-;-;-;-;-;-;-;-;-;-;-;-;-;-;-;-;-;-;-;-;-;-;-;-;-;-;-;-;-;-;-;-;-	3758	302	246	281	264	251	283	303	296
ENSMUSG00000025153.10	chr11;chr11;chr11;chr11;chr11;chr11;chr11;chr11;chr11;chr11;chr11;chr11;chr11;chr11;chr11;chr11;chr11;chr11;chr11;chr11;chr11;chr11;chr11;chr11;chr11;chr11;chr11;chr11;chr11;chr11;chr11;chr11;chr11;chr11;chr11;chr11;chr11;chr11;chr11;chr11;chr11;chr11;chr11;chr11;chr11;chr11;chr11;chr11;chr11;chr11;chr11;chr11;chr11;chr11;chr11;chr11;chr11;chr11;chr11;chr11;chr11;chr11;chr11;chr11;chr11;chr11;chr11;chr11;chr11;chr11;chr11;chr11;chr11;chr11;chr11;chr11;chr11;chr11;chr11;chr11;chr11;chr11;chr11;chr11;chr11;chr11;chr11;chr11;chr11;chr11;chr11;chr11;chr11;chr11;chr11;chr11	120696672;120697931;120698373;120698901;120698901;120698901;120699328;120699328;120699390;120699545;120699545;120699545;120699851;120699851;120699851;120700252;120700252;120700252;120700630;120700630;120700956;120700956;120701263;120701263;120701467;120701467;120701738;120701738;120702117;120702117;120702426;120702426;120702664;120702664;120702865;120702865;120703126;120703126;120703484;120703484;120703796;120703796;120704036;120704036;120704232;120704232;120704480;120704480;120705303;120705309;120705321;120705838;120705838;120705838;120706117;120706117;120706437;120706437;120706708;120706708;120706866;120706866;120707131;120707131;120707448;120707448;120707673;120707673;120707951;120707951;120708299;120708299;120708812;120708812;120709259;120709259;120709564;120709564;120710629;120710629;120710855;120710855;120711071;120711071;120711358;120711358;120711725;120711725;120712904;120712904;120713543;120713543;120713598;120714052;120714856;120714856	120698817;120698817;120698817;120699431;120699152;120699152;120699426;120699426;120699426;120699765;120699765;120699765;120700078;120700078;120700078;120700527;120700440;120700440;120700875;120700875;120701107;120701107;120701354;120701354;120701618;120701618;120701939;120701939;120702340;120702340;120702548;120702548;120702783;120702783;120703043;120703043;120703276;120703276;120703687;120703687;120703950;120703950;120704154;120704154;120704396;120704396;120704866;120704866;120705589;120705589;120705589;120706281;120706041;120706041;120706296;120706296;120706616;120706616;120706788;120706788;120707057;120707057;120707303;120707303;120707563;120707563;120707876;120707876;120708085;120708085;120708393;120708393;120709001;120709001;120709446;120709446;120710026;120710026;120710763;120710763;120710970;120710970;120711193;120711193;120711558;120711558;120711898;120711898;120713056;120713056;120713678;120713678;120713678;120714606;120714921;120715373	-;-;-;-;-;-;-;-;-;-;-;-;-;-;-;-;-;-;-;-;-;-;-;-;-;-;-;-;-;-;-;-;-;-;-;-;-;-;-;-;-;-;-;-;-;-;-;-;-;-;-;-;-;-;-;-;-;-;-;-;-;-;-;-;-;-;-;-;-;-;-;-;-;-;-;-;-;-;-;-;-;-;-;-;-;-;-;-;-;-;-;-;-;-;-;-	10947	291	229	296	222	380	322	383	279
ENSMUSG00000048445.7	chr11;chr11;chr11;chr11;chr11;chr11;chr11;chr11;chr11;chr11;chr11;chr11;chr11;chr11;chr11;chr11;chr11;chr11;chr11;chr11;chr11;chr11;chr11;chr11;chr11;chr11;chr11;chr11;chr11;chr11;chr11;chr11	120717355;120717368;120751227;120751227;120751964;120751964;120757381;120757381;120761874;120764412;120764412;120764618;120769704;120769704;120772641;120772641;120772839;120773503;120776059;120776059;120776676;120776676;120785425;120786083;120788635;120792701;120794142;120794349;120794810;120810299;120812346;120823542	120717750;120717750;120751452;120751452;120752095;120752095;120757502;120757502;120762088;120764497;120764625;120764625;120769874;120769874;120772741;120772741;120772881;120773584;120776211;120776211;120776737;120776889;120785559;120786245;120788793;120792901;120794216;120794506;120794911;120810407;120812760;120823698	-;-;-;-;-;-;-;-;-;-;-;-;-;-;-;-;-;-;-;-;-;-;-;-;-;-;-;-;-;-;-;-	3743	40	62	11	5	53	30	12	0
ENSMUSG00000087638.3	chr11;chr11	120721832;120724772	120722052;120725074	+;+	524	0	0	0	0	0	0	0	0
ENSMUSG00000136644.1	chr11;chr11;chr11;chr11;chr11;chr11;chr11;chr11;chr11;chr11;chr11;chr11;chr11;chr11;chr11;chr11;chr11;chr11;chr11;chr11;chr11;chr11;chr11;chr11;chr11;chr11;chr11	120823290;120823674;120823679;120823684;120823687;120823691;120823697;120823700;120823765;120823771;120823778;120824167;120824167;120824167;120824167;120824167;120824167;120824167;120824167;120824167;120824167;120824352;120824382;120824382;120824382;120824382;120824382	120823917;120823790;120823917;120823853;120823963;120823963;120823853;120823790;120824234;120823853;120823969;120824563;120824576;120824234;120824234;120824234;120824234;120824234;120824644;120824573;120824582;120824558;120824573;120824576;120824582;120824626;120824582	+;+;+;+;+;+;+;+;+;+;+;+;+;+;+;+;+;+;+;+;+;+;+;+;+;+;+	1355	0	0	0	0	0	0	0	0
ENSMUSG00000124708.1	chr11;chr11	120832970;120833429	120833049;120833631	+;+	283	0	0	2	0	0	0	0	0
ENSMUSG00000025161.17	chr11;chr11;chr11;chr11;chr11;chr11;chr11;chr11;chr11;chr11;chr11;chr11;chr11;chr11;chr11;chr11;chr11;chr11;chr11;chr11;chr11;chr11;chr11;chr11;chr11;chr11;chr11;chr11;chr11;chr11;chr11;chr11;chr11	120839306;120839879;120839893;120839897;120839907;120841514;120841964;120845000;120845000;120845000;120845000;120845000;120846052;120846052;120846052;120846052;120846052;120846052;120846052;120846625;120846625;120846625;120846625;120846625;120846625;120847181;120847181;120847181;120847181;120847181;120848681;120848681;120848681	120839405;120839976;120839976;120839976;120839976;120841723;120842319;120845094;120845038;120845094;120845094;120845094;120846099;120846295;120846295;120846295;120846295;120846295;120846295;120847057;120846768;120846768;120846768;120846768;120846768;120847687;120847948;120847573;120847948;120847948;120851694;120849826;120849601	+;+;+;+;+;+;+;+;+;+;+;+;+;+;+;+;+;+;+;+;+;+;+;+;+;+;+;+;+;+;+;+;+	5318	28	23	35	24	13	16	42	25
ENSMUSG00000025162.19	chr11;chr11;chr11;chr11;chr11;chr11;chr11;chr11;chr11;chr11;chr11;chr11;chr11;chr11;chr11;chr11;chr11;chr11;chr11;chr11;chr11;chr11;chr11;chr11;chr11;chr11;chr11;chr11;chr11;chr11;chr11;chr11;chr11;chr11;chr11;chr11;chr11;chr11;chr11;chr11;chr11;chr11;chr11;chr11;chr11;chr11;chr11;chr11;chr11;chr11;chr11	120849816;120852575;120852575;120854474;120854599;120855774;120855774;120855774;120856410;120858438;120858821;120858821;120858821;120858821;120858821;120859849;120859849;120859849;120859849;120861892;120862393;120862393;120862393;120863203;120863203;120863203;120863298;120863316;120863792;120863792;120863792;120863792;120863792;120864647;120864647;120864647;120864647;120864647;120871492;120873683;120874059;120874059;120874059;120874059;120874059;120881608;120881761;120881761;120881761;120881761;120881761	120850121;120854732;120854732;120854732;120854732;120855836;120855836;120855836;120856512;120858562;120858887;120858960;120858960;120858960;120858960;120860020;120860020;120860020;120860020;120862451;120862541;120862541;120862541;120863373;120863373;120863373;120863373;120863373;120864020;120864020;120864020;120864020;120864020;120864795;120864795;120864795;120864795;120864795;120871580;120874169;120874169;120874169;120874169;120874169;120874169;120881697;120881813;120881877;120882156;120881918;120882156	-;-;-;-;-;-;-;-;-;-;-;-;-;-;-;-;-;-;-;-;-;-;-;-;-;-;-;-;-;-;-;-;-;-;-;-;-;-;-;-;-;-;-;-;-;-;-;-;-;-;-	5328	2220	2427	2281	2169	1844	2001	1815	1541
ENSMUSG00000100629.2	chr11;chr11	120854670;120854902	120854758;120855590	+;+	778	0	2	0	0	1	2	0	0
ENSMUSG00000120010.2	chr11;chr11;chr11;chr11;chr11;chr11;chr11;chr11;chr11;chr11;chr11;chr11;chr11	120882001;120882173;120882214;120882241;120882250;120882732;120887530;120891656;120891656;120904758;120905396;120905618;120905618	120885077;120882351;120882351;120882351;120882351;120883599;120887692;120891754;120891754;120904934;120905441;120906249;120906247	+;+;+;+;+;+;+;+;+;+;+;+;+	4194	0	0	1	0	0	1	0	0
ENSMUSG00000081686.2	chr11	120894318	120894610	-	293	0	0	0	0	0	0	0	0
ENSMUSG00000086835.4	chr11;chr11;chr11;chr11;chr11;chr11;chr11	120920156;120920178;120920180;120921637;120928521;120928521;120942743	120920391;120920391;120920391;120921882;120929067;120928688;120943188	+;+;+;+;+;+;+	1475	0	0	0	0	0	0	0	0
ENSMUSG00000080616.3	chr11	120921684	120921808	+	125	0	0	0	0	0	0	0	0
ENSMUSG00000025163.7	chr11;chr11;chr11;chr11;chr11;chr11	120927573;120928506;120928711;120928862;120930119;120930119	120927976;120928642;120929176;120929176;120930244;120930244	-;-;-;-;-;-	1133	0	0	0	0	0	0	0	0
ENSMUSG00000039364.15	chr11;chr11;chr11;chr11;chr11;chr11;chr11;chr11;chr11;chr11;chr11;chr11;chr11;chr11;chr11;chr11;chr11;chr11;chr11;chr11;chr11;chr11;chr11	120944284;120945357;120945408;120945783;120946238;120946491;120946491;120946491;120946491;120947030;120947030;120947030;120947030;120947030;120947060;120947367;120954022;120954022;120954022;120954022;120954343;120954343;120954343	120945936;120945936;120945936;120945936;120946799;120946799;120946799;120946799;120946799;120947193;120947193;120947193;120947193;120947193;120947193;120947454;120954129;120954281;120954212;120954129;120954364;120954371;120954395	-;-;-;-;-;-;-;-;-;-;-;-;-;-;-;-;-;-;-;-;-;-;-	2780	0	0	0	0	0	0	0	0
ENSMUSG00000025165.13	chr11;chr11;chr11;chr11;chr11;chr11;chr11;chr11;chr11;chr11;chr11;chr11;chr11;chr11;chr11;chr11;chr11;chr11;chr11;chr11;chr11;chr11;chr11;chr11;chr11	120958233;120958233;120958743;120958761;120959510;120959510;120959510;120959510;120959861;120959861;120959861;120959862;120960414;120960414;120960414;120966392;120966392;120966392;120966392;120966392;120971909;120971909;120971909;120971909;120971909	120959104;120959104;120959104;120959104;120959563;120959672;120959672;120959672;120959914;120959914;120959914;120959914;120960615;120960722;120960722;120966547;120966547;120966547;120966547;120966547;120971951;120971962;120971956;120972046;120971965	-;-;-;-;-;-;-;-;-;-;-;-;-;-;-;-;-;-;-;-;-;-;-;-;-	1692	0	0	0	0	0	0	0	0
ENSMUSG00000143160.1	chr11;chr11;chr11;chr11;chr11;chr11	120959745;120960097;120960141;120960612;120960612;120960612	120959935;120960141;120960166;120961079;120961084;120961082	+;+;+;+;+;+	734	0	0	0	0	0	0	0	0
ENSMUSG00000127472.1	chr11	120977143	120977338	-	196	0	0	0	0	0	0	0	0
ENSMUSG00000083137.2	chr11	120983218	120983385	-	168	0	0	0	0	0	0	0	0
ENSMUSG00000084853.2	chr11;chr11	120987467;120987957	120987725;120988033	-;-	336	0	0	0	0	0	0	0	0
ENSMUSG00000082510.2	chr11	120996973	120997953	-	981	1	0	1	0	0	2	1	0
ENSMUSG00000039337.4	chr11;chr11;chr11	121007041;121008653;121009014	121008522;121008726;121009503	-;-;-	2046	0	0	0	0	0	0	0	0
ENSMUSG00000127969.1	chr11;chr11;chr11;chr11;chr11;chr11;chr11;chr11;chr11;chr11	121011096;121022024;121022024;121022032;121022037;121029502;121029510;121029762;121029762;121029923	121011402;121022196;121022196;121022196;121022196;121029793;121029805;121029808;121029805;121030129	-;-;-;-;-;-;-;-;-;-	994	0	0	0	0	0	0	0	0
ENSMUSG00000128005.1	chr11;chr11;chr11;chr11;chr11	121029216;121029418;121030293;121030293;121033869	121029991;121029991;121030526;121030421;121034285	+;+;+;+;+	1427	0	0	0	0	0	0	0	0
ENSMUSG00000039329.9	chr11;chr11;chr11;chr11;chr11	121036969;121036983;121037354;121037354;121037555	121037048;121037048;121037427;121037693;121039145	+;+;+;+;+	1872	0	0	0	0	0	0	0	0
ENSMUSG00000039321.2	chr11	121051097	121052799	+	1703	0	0	0	0	0	0	0	0
ENSMUSG00000081835.2	chr11	121056297	121056751	-	455	0	0	0	0	0	0	0	0
ENSMUSG00000025169.7	chr11;chr11;chr11;chr11;chr11;chr11;chr11;chr11;chr11	121068417;121074237;121085906;121087563;121088257;121090592;121091737;121093717;121095315	121068764;121074360;121086059;121087619;121088321;121090634;121091812;121093934;121095537	-;-;-;-;-;-;-;-;-	1308	139	133	139	199	89	93	103	157
ENSMUSG00000039307.17	chr11;chr11;chr11;chr11;chr11;chr11;chr11;chr11;chr11;chr11;chr11;chr11;chr11;chr11;chr11;chr11;chr11;chr11;chr11;chr11;chr11;chr11;chr11;chr11;chr11;chr11;chr11;chr11;chr11;chr11;chr11;chr11;chr11;chr11;chr11;chr11;chr11;chr11;chr11;chr11;chr11;chr11;chr11;chr11;chr11;chr11;chr11;chr11;chr11;chr11;chr11;chr11;chr11;chr11;chr11;chr11;chr11;chr11;chr11;chr11;chr11;chr11;chr11;chr11;chr11;chr11;chr11;chr11;chr11;chr11;chr11;chr11;chr11	121095259;121095261;121095584;121095601;121095627;121097464;121098465;121098465;121098465;121098465;121098465;121098465;121098529;121102868;121102868;121102868;121102868;121102868;121102868;121102868;121102876;121104809;121104809;121104809;121104809;121104809;121104809;121104809;121104809;121105586;121105586;121105586;121105586;121105586;121105586;121105586;121105997;121107719;121107719;121107719;121107719;121108914;121108914;121108914;121108914;121108914;121108914;121109369;121109369;121109369;121109369;121109369;121109369;121110667;121110667;121110667;121110667;121110667;121111690;121111690;121111690;121111690;121111909;121112062;121112062;121112062;121112327;121112327;121112327;121113039;121113039;121113039;121113039	121095668;121095668;121097574;121095668;121095805;121097600;121098601;121098601;121098601;121098601;121098601;121098601;121098601;121102977;121102977;121102977;121102977;121102977;121102977;121102977;121102977;121104896;121104896;121104896;121104896;121104896;121104896;121104896;121104896;121105750;121105761;121105750;121105660;121105750;121105750;121105750;121106161;121107902;121107902;121107902;121107902;121108985;121108985;121108985;121108985;121108985;121108985;121109564;121109564;121109564;121109564;121109564;121109564;121110749;121110749;121110715;121110749;121110749;121111851;121111987;121112416;121111987;121111987;121112163;121112163;121112163;121112416;121112416;121112416;121113473;121113473;121113473;121113481	+;+;+;+;+;+;+;+;+;+;+;+;+;+;+;+;+;+;+;+;+;+;+;+;+;+;+;+;+;+;+;+;+;+;+;+;+;+;+;+;+;+;+;+;+;+;+;+;+;+;+;+;+;+;+;+;+;+;+;+;+;+;+;+;+;+;+;+;+;+;+;+;+	4723	28	8	18	12	15	7	11	25
ENSMUSG00000039294.15	chr11;chr11;chr11;chr11;chr11;chr11;chr11;chr11;chr11;chr11;chr11;chr11;chr11;chr11;chr11;chr11;chr11;chr11;chr11;chr11;chr11;chr11;chr11;chr11;chr11;chr11;chr11;chr11;chr11;chr11;chr11;chr11;chr11;chr11;chr11;chr11;chr11;chr11;chr11;chr11;chr11;chr11;chr11;chr11;chr11;chr11;chr11	121113414;121113414;121114490;121114773;121115052;121115375;121115375;121115375;121115375;121115375;121115396;121115423;121116630;121116630;121116630;121116630;121116630;121116630;121116630;121117595;121117595;121117595;121117595;121117595;121117597;121118069;121118069;121118069;121118069;121118069;121118069;121118069;121118715;121119154;121119154;121119154;121119154;121119154;121119154;121119154;121119593;121119593;121119865;121119865;121119865;121119885;121120039	121115058;121115058;121115058;121115058;121115058;121115519;121115519;121115519;121115519;121115519;121115519;121115519;121116726;121116726;121116726;121116726;121116726;121118110;121116726;121117668;121117668;121117668;121117668;121117668;121117668;121118110;121118110;121118110;121118208;121118110;121118110;121118110;121118859;121119296;121119296;121119296;121119296;121119296;121119296;121119296;121119921;121119612;121120049;121120061;121120135;121120148;121120131	-;-;-;-;-;-;-;-;-;-;-;-;-;-;-;-;-;-;-;-;-;-;-;-;-;-;-;-;-;-;-;-;-;-;-;-;-;-;-;-;-;-;-;-;-;-;-	4213	294	302	583	591	354	228	399	524
ENSMUSG00000000056.8	chr11;chr11;chr11;chr11;chr11;chr11;chr11;chr11;chr11;chr11;chr11;chr11;chr11;chr11;chr11;chr11	121128079;121129245;121133327;121135364;121135420;121135762;121135762;121135846;121136164;121136164;121136164;121137752;121139955;121141119;121141586;121143507	121128177;121129343;121133470;121135552;121135552;121135896;121135896;121135896;121136274;121136637;121136282;121137881;121140018;121141256;121141743;121146682	+;+;+;+;+;+;+;+;+;+;+;+;+;+;+;+	4806	308	201	434	474	291	363	409	359
ENSMUSG00000039275.10	chr11;chr11;chr11;chr11;chr11;chr11;chr11;chr11;chr11;chr11;chr11;chr11;chr11;chr11	121150816;121176248;121178757;121181570;121181570;121186855;121187049;121187740;121187740;121189342;121189385;121190410;121190410;121197594	121151348;121176442;121178904;121181716;121181716;121187048;121187177;121187915;121187915;121189681;121189681;121190619;121190676;121200722	+;+;+;+;+;+;+;+;+;+;+;+;+;+	5258	205	112	183	252	235	162	242	240
ENSMUSG00000125176.1	chr11;chr11	121210629;121210840	121210719;121211144	+;+	396	1	0	0	0	0	0	0	0
ENSMUSG00000025173.14	chr11;chr11;chr11;chr11;chr11;chr11;chr11;chr11;chr11;chr11;chr11;chr11;chr11;chr11;chr11;chr11;chr11;chr11;chr11;chr11;chr11;chr11;chr11;chr11;chr11;chr11;chr11;chr11;chr11;chr11;chr11;chr11	121218050;121219058;121219619;121219619;121220152;121220152;121220973;121220973;121221919;121226210;121226210;121226210;121226210;121227802;121227802;121227802;121227802;121229383;121229383;121229383;121229383;121231940;121231940;121231940;121237853;121240058;121240058;121240058;121245053;121245053;121245053;121245053	121219290;121219290;121219740;121219740;121220253;121220253;121221058;121221058;121221954;121226400;121226400;121226326;121226400;121227896;121227896;121227896;121227896;121229470;121229470;121229470;121229470;121232041;121232014;121232041;121240132;121240132;121240132;121240132;121245227;121245167;121245219;121245271	-;-;-;-;-;-;-;-;-;-;-;-;-;-;-;-;-;-;-;-;-;-;-;-;-;-;-;-;-;-;-;-	4562	765	669	685	832	497	530	613	705
ENSMUSG00000130777.1	chr11;chr11;chr11	121245249;121245319;121246247	121246398;121245597;121246387	+;+;+	1150	0	4	0	0	0	0	0	0
ENSMUSG00000025170.14	chr11;chr11;chr11;chr11;chr11;chr11;chr11;chr11;chr11;chr11;chr11;chr11;chr11;chr11;chr11;chr11;chr11	121246951;121248686;121248828;121249601;121249601;121250386;121250386;121250417;121250436;121254330;121254330;121254330;121254330;121278760;121278780;121278824;121278824	121248134;121248908;121248908;121249678;121249678;121250446;121250446;121250446;121250446;121254390;121254390;121254473;121254390;121278891;121279056;121279047;121279077	-;-;-;-;-;-;-;-;-;-;-;-;-;-;-;-;-	2008	45	46	55	64	52	49	66	63
ENSMUSG00000098981.3	chr11	121277971	121278030	-	60	0	0	0	0	0	0	0	0
ENSMUSG00000083155.2	chr11	121305918	121306252	-	335	0	0	0	0	0	0	0	0
ENSMUSG00000039253.8	chr11;chr11;chr11;chr11;chr11;chr11	121312227;121315752;121316381;121317447;121319871;121320248	121312429;121315903;121316472;121317529;121319993;121322114	+;+;+;+;+;+	2520	1	3	2	5	4	1	14	8
ENSMUSG00000025175.13	chr11;chr11;chr11;chr11;chr11;chr11;chr11;chr11;chr11;chr11;chr11;chr11;chr11;chr11;chr11	121325739;121325793;121325794;121328099;121328099;121328099;121330112;121330112;121330112;121330897;121330897;121330897;121332495;121339708;121340938	121325955;121325955;121325955;121328250;121328250;121328250;121330203;121330203;121330203;121330979;121334331;121330979;121333807;121339830;121341317	+;+;+;+;+;+;+;+;+;+;+;+;+;+;+	4399	29	37	36	85	38	29	27	36
ENSMUSG00000039230.15	chr11;chr11;chr11;chr11;chr11;chr11;chr11;chr11;chr11;chr11;chr11;chr11;chr11;chr11;chr11;chr11;chr11;chr11;chr11;chr11;chr11;chr11;chr11;chr11;chr11;chr11;chr11;chr11;chr11;chr11;chr11;chr11;chr11;chr11;chr11;chr11;chr11;chr11;chr11;chr11;chr11;chr11;chr11;chr11;chr11;chr11;chr11;chr11;chr11;chr11;chr11;chr11;chr11;chr11;chr11;chr11;chr11;chr11;chr11;chr11;chr11;chr11;chr11;chr11;chr11;chr11;chr11;chr11;chr11;chr11;chr11;chr11;chr11;chr11;chr11;chr11;chr11;chr11;chr11;chr11;chr11;chr11;chr11;chr11;chr11;chr11;chr11;chr11;chr11;chr11;chr11;chr11;chr11;chr11;chr11;chr11;chr11;chr11;chr11;chr11;chr11;chr11;chr11;chr11;chr11;chr11	121342775;121344457;121350227;121351235;121352080;121352578;121366365;121379147;121383384;121383384;121384585;121384585;121387821;121387821;121389862;121390862;121390862;121394519;121394519;121408937;121431678;121431678;121435027;121440937;121441050;121441050;121441050;121447782;121447782;121447782;121447782;121451501;121451501;121451501;121451501;121464622;121464622;121464622;121464622;121466112;121466112;121466112;121466112;121466952;121466952;121466952;121466952;121469541;121469541;121469541;121470974;121470974;121470974;121473579;121473579;121473579;121481170;121481170;121481170;121482005;121483457;121485086;121487275;121488078;121489142;121492445;121492531;121492783;121492783;121492783;121493814;121493814;121493814;121493814;121494060;121494060;121494060;121494060;121494441;121494441;121494441;121494441;121496089;121496089;121496089;121496089;121499398;121499398;121499398;121499398;121500166;121500166;121500166;121500166;121500807;121500807;121500807;121500807;121502490;121502490;121502490;121502490;121507754;121507754;121507754;121507754	121343054;121344507;121350324;121351336;121352226;121352633;121366497;121379278;121383429;121383429;121384717;121384717;121387877;121387963;121389922;121390936;121390936;121394613;121394613;121409167;121431834;121431834;121435099;121441107;121441107;121441107;121441107;121447811;121447811;121447811;121447811;121451586;121451586;121451586;121451586;121464702;121464702;121464702;121464702;121466185;121466185;121466185;121466185;121467069;121467069;121467008;121467069;121469601;121469601;121469601;121470996;121470996;121470996;121473610;121473610;121473610;121481209;121481232;121481232;121482081;121483538;121485204;121487366;121488218;121492866;121492545;121492663;121492866;121492866;121492866;121493972;121493972;121493972;121493972;121494198;121494198;121494198;121494198;121494562;121494562;121494562;121494562;121496166;121496166;121496166;121496166;121499487;121499487;121499487;121499487;121500253;121500253;121500253;121500253;121500916;121500916;121500916;121500916;121502574;121502574;121502574;121502574;121507989;121507989;121507989;121507990	+;+;+;+;+;+;+;+;+;+;+;+;+;+;+;+;+;+;+;+;+;+;+;+;+;+;+;+;+;+;+;+;+;+;+;+;+;+;+;+;+;+;+;+;+;+;+;+;+;+;+;+;+;+;+;+;+;+;+;+;+;+;+;+;+;+;+;+;+;+;+;+;+;+;+;+;+;+;+;+;+;+;+;+;+;+;+;+;+;+;+;+;+;+;+;+;+;+;+;+;+;+;+;+;+;+	8096	288	267	426	497	285	196	503	510
ENSMUSG00000127431.1	chr11;chr11	121378676;121379015	121378907;121379138	-;-	356	0	0	0	0	0	0	0	0
ENSMUSG00000039238.7	chr11;chr11;chr11	121401804;121403453;121410056	121403325;121405058;121410159	-;-;-	3232	0	0	2	2	0	0	0	0
ENSMUSG00000046605.15	chr11;chr11;chr11;chr11;chr11;chr11;chr11;chr11;chr11;chr11;chr11;chr11;chr11;chr11;chr11;chr11;chr11;chr11;chr11;chr11;chr11;chr11	121507023;121510461;121514258;121514748;121514918;121518094;121520699;121520699;121521598;121521598;121530578;121530578;121535353;121535353;121542435;121542435;121561696;121561696;121561883;121561883;121563811;121563811	121508678;121510554;121514332;121514816;121515053;121518747;121520823;121520823;121521693;121521693;121530673;121530673;121535418;121535418;121542499;121542499;121561795;121561795;121561999;121561999;121563979;121563979	-;-;-;-;-;-;-;-;-;-;-;-;-;-;-;-;-;-;-;-;-;-	3518	51	48	45	53	53	42	55	36
ENSMUSG00000127394.1	chr11;chr11;chr11;chr11	121544623;121544648;121544868;121544868	121544762;121544748;121545125;121545125	+;+;+;+	398	0	0	0	0	0	0	0	0
ENSMUSG00000125069.1	chr11;chr11;chr11;chr11	121576171;121578286;121588128;121592978	121576434;121578419;121588302;121593143	-;-;-;-	739	0	0	0	0	0	0	0	0
ENSMUSG00000039208.16	chr11;chr11;chr11;chr11;chr11;chr11;chr11;chr11;chr11;chr11;chr11;chr11	121592370;121593237;121593589;121598556;121598556;121598556;121605523;121605523;121605523;121606563;121606563;121606563	121592474;121593621;121593701;121598941;121598941;121598941;121605582;121605582;121605582;121607132;121607112;121606655	+;+;+;+;+;+;+;+;+;+;+;+	1586	41	32	41	34	37	30	50	24
ENSMUSG00000130782.1	chr11	121631991	121632424	-	434	0	0	0	0	0	0	0	0
ENSMUSG00000085126.3	chr11;chr11;chr11;chr11;chr11;chr11;chr11;chr11;chr11;chr11;chr11;chr11;chr11;chr11;chr11;chr11;chr11;chr11;chr11;chr11;chr11;chr11;chr11;chr11;chr11;chr11;chr11;chr11;chr11;chr11;chr11;chr11;chr11;chr11;chr11;chr11;chr11;chr11;chr11;chr11;chr11;chr11;chr11;chr11;chr11	121668461;121670486;121672905;121682959;121684559;121685813;121686854;121686854;121686854;121686854;121688113;121688378;121688378;121688378;121689640;121689644;121690459;121693933;121695330;121695359;121695739;121696318;121696318;121696318;121696318;121696318;121696318;121696318;121696318;121696318;121696318;121696318;121696318;121700754;121700754;121700754;121700754;121700754;121700754;121700754;121700754;121700754;121700754;121700754;121700754	121668625;121670673;121672939;121683058;121684585;121685921;121686964;121686979;121686979;121686979;121688245;121688462;121688462;121688462;121689701;121689701;121690701;121694025;121695581;121695734;121695811;121696470;121696470;121696470;121696470;121696470;121696470;121696470;121696470;121696470;121696470;121696470;121696470;121701150;121701148;121701145;121701145;121701150;121701146;121701150;121701148;121701148;121701148;121701146;121701148	+;+;+;+;+;+;+;+;+;+;+;+;+;+;+;+;+;+;+;+;+;+;+;+;+;+;+;+;+;+;+;+;+;+;+;+;+;+;+;+;+;+;+;+;+	2394	0	0	0	0	0	0	0	0
ENSMUSG00000085970.3	chr11;chr11;chr11;chr11;chr11;chr11;chr11;chr11;chr11;chr11;chr11;chr11	121695031;121695031;121699052;121699052;121720265;121720272;121720300;121720717;121720717;121720970;121720976;121721582	121695302;121695302;121699192;121699192;121720441;121720441;121720441;121721365;121721033;121721372;121721355;121721738	-;-;-;-;-;-;-;-;-;-;-;-	1403	0	0	0	0	0	0	0	0
ENSMUSG00000099690.2	chr11	121708234	121708435	+	202	0	0	0	0	0	0	0	0
ENSMUSG00000039198.9	chr11;chr11;chr11;chr11;chr11;chr11;chr11	121721073;121721073;121722871;121722871;121727207;121727207;121732337	121722085;121722085;121722992;121722992;121727352;121727614;121734249	+;+;+;+;+;+;+	3456	0	0	0	0	0	0	0	0
ENSMUSG00000138448.1	chr11;chr11;chr11	121726617;121728242;121730384	121726990;121728345;121730437	-;-;-	532	0	0	0	0	0	0	0	0
ENSMUSG00000084401.2	chr11;chr11;chr11;chr11	121747599;121747909;121748834;121751245	121747718;121747969;121749159;121752053	+;+;+;+	1316	0	0	0	0	0	0	0	0
ENSMUSG00000086684.2	chr11;chr11;chr11	121773159;121773451;121774655	121773339;121773638;121774689	-;-;-	404	0	0	0	0	0	0	0	0
ENSMUSG00000082947.2	chr11	121777368	121777794	-	427	1	0	0	0	0	0	1	0
ENSMUSG00000120449.2	chr11;chr11;chr11;chr11;chr11;chr11;chr11;chr11;chr11;chr11;chr11;chr11;chr11;chr11;chr11;chr11;chr11;chr11;chr11;chr11;chr11;chr11;chr11;chr11;chr11;chr11;chr11;chr11;chr11;chr11;chr11;chr11;chr11;chr11;chr11;chr11;chr11;chr11;chr11;chr11;chr11;chr11;chr11;chr11;chr11;chr11;chr11;chr11;chr11;chr11;chr11;chr11;chr11;chr11;chr11;chr11;chr11;chr11;chr11;chr11;chr11;chr11;chr11;chr11;chr11;chr11;chr11;chr11;chr11;chr11;chr11;chr11;chr11;chr11;chr11;chr11;chr11;chr11;chr11;chr11;chr11;chr11;chr11;chr11;chr11;chr11;chr11;chr11;chr11	121795182;121795183;121795183;121795183;121795183;121795183;121795185;121795185;121796588;121796611;121797406;121797607;121797607;121797607;121798068;121798068;121798628;121798628;121798628;121798634;121798634;121798634;121798634;121798776;121798776;121798776;121798776;121798776;121799015;121799015;121799015;121799015;121799015;121799015;121799015;121799015;121799015;121799015;121799019;121799019;121800344;121815641;121816056;121816056;121816056;121816056;121816056;121816056;121816056;121816056;121816056;121816056;121816056;121816056;121816693;121816736;121826852;121826864;121826867;121834715;121834715;121835937;121836090;121836090;121836090;121836090;121836090;121836090;121836330;121836330;121836330;121836330;121836330;121836330;121836330;121836330;121836334;121838653;121847454;121847454;121847454;121847454;121847454;121847454;121847454;121847454;121847454;121847454;121847454	121797656;121795435;121797656;121795439;121795439;121795435;121795435;121795439;121797656;121797656;121797834;121797656;121797656;121797656;121798194;121798187;121798836;121798836;121798836;121798836;121798836;121799141;121798836;121798836;121798836;121798836;121798836;121798836;121799141;121799141;121799141;121799141;121799141;121799141;121799141;121799141;121799141;121799141;121799141;121799141;121800386;121816155;121816155;121816166;121816458;121816194;121816194;121816155;121816155;121816200;121816166;121816155;121816153;121816169;121816829;121816829;121827483;121827483;121827483;121834965;121834965;121836150;121836150;121836150;121836150;121836150;121836150;121836150;121836456;121836456;121836456;121836456;121836456;121836456;121836456;121836456;121836456;121839279;121847587;121847677;121847568;121847552;121847556;121847599;121847537;121847599;121847616;121847568;121847548	-;-;-;-;-;-;-;-;-;-;-;-;-;-;-;-;-;-;-;-;-;-;-;-;-;-;-;-;-;-;-;-;-;-;-;-;-;-;-;-;-;-;-;-;-;-;-;-;-;-;-;-;-;-;-;-;-;-;-;-;-;-;-;-;-;-;-;-;-;-;-;-;-;-;-;-;-;-;-;-;-;-;-;-;-;-;-;-;-	6367	0	1	0	0	1	0	0	0
ENSMUSG00000133574.1	chr11;chr11;chr11;chr11;chr11;chr11;chr11;chr11;chr11;chr11;chr11;chr11;chr11	121815688;121815867;121816304;121821268;121821292;121824237;121824786;121824786;121824786;121825734;121825734;121825734;121825734	121815772;121816552;121816552;121821358;121821358;121824871;121824871;121824871;121824871;121826067;121826070;121826067;121826070	+;+;+;+;+;+;+;+;+;+;+;+;+	1834	0	0	0	0	0	0	0	0
ENSMUSG00000082831.2	chr11;chr11;chr11	121859037;121861144;121861385	121860025;121861204;121861511	-;-;-	1177	0	0	0	0	0	0	0	0
ENSMUSG00000090699.2	chr12;chr12;chr12	3073883;3074645;3075619	3074026;3074839;3075753	+;+;+	474	0	0	0	0	0	0	0	0
ENSMUSG00000112147.2	chr12	3089869	3091434	+	1566	0	0	0	0	0	0	0	0
ENSMUSG00000112541.2	chr12	3094729	3096242	-	1514	0	0	0	0	0	0	0	0
ENSMUSG00000112240.2	chr12	3104927	3105401	-	475	0	0	0	0	0	0	0	0
ENSMUSG00000092168.2	chr12;chr12;chr12;chr12;chr12	3132667;3133834;3135214;3135991;3136878	3132800;3133991;3135356;3136185;3137041	+;+;+;+;+	794	0	0	0	0	0	0	0	0
ENSMUSG00000126617.1	chr12;chr12	3199205;3203703	3199422;3203868	-;-	384	0	0	0	0	0	0	0	0
ENSMUSG00000129063.1	chr12;chr12;chr12;chr12;chr12;chr12;chr12	3205214;3205218;3205417;3208783;3208783;3209009;3209009	3205298;3205298;3205500;3208917;3208917;3209688;3209693	+;+;+;+;+;+;+	989	0	0	0	0	0	0	0	0
ENSMUSG00000110250.2	chr12;chr12;chr12;chr12;chr12;chr12;chr12;chr12;chr12;chr12;chr12;chr12;chr12	3221874;3226322;3227691;3229464;3235501;3236018;3236548;3243268;3243964;3245747;3247351;3249333;3250339	3222036;3226498;3227770;3229581;3235596;3236121;3236669;3243368;3244075;3245899;3247495;3249548;3251049	+;+;+;+;+;+;+;+;+;+;+;+;+	2298	6	1	2	0	0	0	0	4
ENSMUSG00000137750.1	chr12;chr12;chr12;chr12;chr12;chr12	3250780;3282887;3283282;3285683;3285683;3287644	3250939;3285981;3285146;3285738;3285833;3287697	-;-;-;-;-;-	3309	15	18	14	34	21	21	13	3
ENSMUSG00000112279.2	chr12;chr12;chr12;chr12	3266912;3270050;3272420;3277991	3267077;3270158;3272588;3278147	+;+;+;+	601	1	0	0	0	0	0	0	0
ENSMUSG00000121726.1	chr12	3278579	3279322	-	744	0	0	0	0	0	0	0	0
ENSMUSG00000112719.3	chr12	3278756	3279891	-	1136	0	0	0	0	0	0	0	0
ENSMUSG00000079179.12	chr12;chr12;chr12;chr12;chr12;chr12;chr12;chr12;chr12;chr12;chr12;chr12;chr12;chr12;chr12;chr12;chr12;chr12;chr12;chr12;chr12;chr12;chr12;chr12;chr12;chr12;chr12;chr12;chr12;chr12;chr12;chr12;chr12;chr12;chr12;chr12;chr12;chr12;chr12;chr12;chr12;chr12;chr12;chr12;chr12;chr12;chr12;chr12;chr12;chr12;chr12;chr12;chr12;chr12;chr12;chr12;chr12;chr12;chr12;chr12;chr12;chr12;chr12;chr12;chr12;chr12;chr12;chr12;chr12;chr12;chr12;chr12;chr12;chr12;chr12;chr12;chr12;chr12;chr12;chr12;chr12;chr12;chr12;chr12;chr12;chr12;chr12;chr12;chr12;chr12;chr12;chr12;chr12;chr12;chr12;chr12;chr12;chr12;chr12;chr12;chr12;chr12;chr12;chr12;chr12;chr12;chr12;chr12;chr12;chr12;chr12;chr12;chr12;chr12;chr12;chr12;chr12;chr12;chr12;chr12;chr12;chr12;chr12;chr12;chr12;chr12;chr12;chr12;chr12;chr12;chr12;chr12;chr12;chr12;chr12;chr12;chr12;chr12;chr12;chr12;chr12;chr12;chr12;chr12;chr12;chr12;chr12;chr12;chr12;chr12;chr12;chr12;chr12;chr12;chr12;chr12;chr12;chr12;chr12;chr12;chr12;chr12;chr12;chr12;chr12;chr12;chr12;chr12;chr12;chr12;chr12;chr12;chr12;chr12;chr12;chr12;chr12;chr12;chr12;chr12;chr12;chr12;chr12;chr12;chr12;chr12;chr12;chr12;chr12;chr12;chr12;chr12;chr12;chr12;chr12;chr12;chr12;chr12;chr12;chr12;chr12;chr12;chr12;chr12;chr12;chr12;chr12;chr12;chr12;chr12;chr12;chr12;chr12;chr12;chr12;chr12;chr12;chr12;chr12;chr12;chr12;chr12;chr12;chr12;chr12;chr12;chr12;chr12;chr12;chr12;chr12;chr12;chr12;chr12;chr12;chr12;chr12;chr12;chr12;chr12;chr12;chr12;chr12;chr12;chr12;chr12;chr12;chr12;chr12;chr12;chr12;chr12;chr12;chr12;chr12;chr12;chr12;chr12;chr12;chr12;chr12;chr12;chr12;chr12;chr12;chr12;chr12;chr12;chr12;chr12;chr12;chr12;chr12;chr12;chr12;chr12;chr12;chr12;chr12;chr12;chr12;chr12;chr12;chr12;chr12;chr12;chr12;chr12;chr12;chr12;chr12;chr12;chr12;chr12;chr12;chr12;chr12;chr12;chr12;chr12;chr12;chr12;chr12;chr12;chr12;chr12;chr12;chr12;chr12;chr12;chr12;chr12;chr12;chr12;chr12;chr12;chr12;chr12;chr12;chr12;chr12;chr12;chr12;chr12;chr12;chr12;chr12;chr12;chr12;chr12;chr12;chr12;chr12;chr12;chr12;chr12;chr12;chr12;chr12;chr12;chr12;chr12;chr12;chr12;chr12;chr12;chr12;chr12;chr12;chr12;chr12;chr12;chr12;chr12;chr12;chr12;chr12;chr12;chr12;chr12;chr12;chr12;chr12;chr12;chr12;chr12;chr12;chr12;chr12;chr12;chr12;chr12;chr12;chr12;chr12;chr12;chr12;chr12;chr12;chr12;chr12;chr12;chr12;chr12;chr12;chr12;chr12;chr12;chr12;chr12;chr12;chr12;chr12;chr12;chr12;chr12;chr12;chr12;chr12;chr12;chr12;chr12;chr12;chr12;chr12;chr12;chr12;chr12;chr12;chr12;chr12;chr12;chr12;chr12;chr12;chr12;chr12;chr12;chr12;chr12;chr12;chr12;chr12;chr12;chr12;chr12;chr12;chr12;chr12;chr12;chr12;chr12;chr12;chr12;chr12;chr12;chr12;chr12;chr12;chr12;chr12;chr12;chr12;chr12;chr12;chr12;chr12;chr12;chr12;chr12;chr12;chr12;chr12;chr12;chr12;chr12;chr12;chr12;chr12;chr12;chr12;chr12;chr12;chr12;chr12;chr12;chr12;chr12;chr12;chr12;chr12;chr12;chr12;chr12;chr12;chr12;chr12;chr12;chr12;chr12;chr12;chr12;chr12;chr12;chr12;chr12;chr12;chr12;chr12;chr12;chr12;chr12;chr12;chr12;chr12;chr12;chr12;chr12;chr12;chr12;chr12;chr12;chr12;chr12;chr12;chr12;chr12;chr12;chr12;chr12;chr12;chr12;chr12;chr12;chr12;chr12;chr12;chr12;chr12;chr12;chr12;chr12;chr12;chr12;chr12;chr12;chr12;chr12;chr12;chr12;chr12;chr12;chr12;chr12;chr12;chr12;chr12;chr12;chr12;chr12;chr12;chr12;chr12;chr12;chr12;chr12;chr12;chr12;chr12;chr12;chr12;chr12;chr12;chr12;chr12;chr12;chr12;chr12;chr12;chr12;chr12;chr12;chr12;chr12;chr12;chr12;chr12;chr12;chr12;chr12;chr12;chr12;chr12;chr12;chr12;chr12;chr12;chr12;chr12;chr12;chr12;chr12;chr12;chr12;chr12;chr12;chr12;chr12;chr12;chr12;chr12;chr12;chr12;chr12;chr12;chr12;chr12;chr12;chr12;chr12;chr12;chr12;chr12;chr12;chr12;chr12;chr12;chr12;chr12;chr12;chr12;chr12;chr12;chr12;chr12;chr12	3285055;3285348;3285374;3285397;3285412;3285414;3285424;3285424;3285438;3285438;3285442;3285443;3285449;3285456;3285466;3285474;3285474;3285474;3285474;3285474;3285474;3285477;3285477;3285477;3285482;3285482;3285482;3285485;3285487;3285487;3285487;3285487;3285488;3285488;3285488;3285488;3285488;3285489;3285493;3285494;3285494;3285495;3285495;3285495;3285495;3285495;3285500;3285501;3285501;3285510;3285511;3285511;3285511;3285511;3285511;3285511;3285513;3285515;3285515;3285515;3285515;3285515;3285515;3285515;3285515;3285515;3285515;3285515;3285515;3285515;3285515;3285515;3285515;3285526;3285764;3285764;3285785;3285788;3285791;3285791;3285808;3285810;3285816;3285817;3285818;3285818;3285824;3285833;3286033;3286579;3286579;3286582;3286582;3286599;3286611;3286613;3286617;3286988;3287057;3287285;3287285;3287285;3287285;3287285;3287285;3287285;3287285;3287285;3287285;3287285;3287285;3287285;3287285;3287285;3287285;3287285;3287285;3287285;3287285;3287285;3287285;3287285;3287285;3287285;3287285;3287285;3287285;3287285;3287285;3287285;3287285;3287285;3287285;3287285;3287285;3287285;3287285;3287285;3287285;3287285;3287285;3287285;3287285;3287285;3287285;3287285;3287285;3287285;3287285;3287285;3287285;3287285;3287285;3287285;3287285;3287347;3287347;3287347;3287347;3287347;3287347;3287347;3287347;3287347;3287347;3287347;3287347;3287347;3287347;3287347;3287347;3287347;3287347;3287347;3287347;3287347;3287347;3287347;3287347;3287397;3287481;3287500;3287504;3287507;3287507;3287591;3287591;3287591;3287591;3287591;3287591;3287591;3287591;3287591;3287591;3287591;3287591;3287591;3287591;3287591;3287591;3287591;3287591;3287591;3287591;3287591;3287591;3287591;3287591;3287591;3287591;3287591;3287591;3287591;3287591;3287591;3287591;3287591;3287591;3287591;3287591;3287591;3287591;3287591;3287591;3287591;3287591;3287591;3287591;3287591;3287591;3287591;3287591;3287591;3287591;3287591;3287591;3287591;3287591;3287591;3287591;3287591;3287591;3287591;3287591;3287591;3287591;3287591;3287591;3287591;3287591;3287591;3287591;3287591;3287591;3287591;3287591;3287591;3287591;3287591;3287591;3287591;3287591;3287591;3287591;3287591;3287591;3287909;3287918;3287922;3287925;3288029;3288029;3288029;3288029;3288029;3288029;3288029;3288029;3288029;3288029;3288029;3288029;3288029;3288029;3288029;3288029;3288029;3288029;3288029;3288029;3288029;3288029;3288029;3288029;3288029;3288029;3288029;3288029;3288029;3288029;3288029;3288029;3288029;3288029;3288029;3288029;3288029;3288029;3288029;3288029;3288029;3288029;3288029;3288029;3288029;3288029;3288029;3288029;3288029;3288029;3288029;3288029;3288029;3288064;3288064;3288064;3288064;3288064;3288064;3288064;3288064;3288064;3288064;3288064;3288064;3288064;3288064;3288064;3288064;3288064;3288064;3288064;3288064;3288064;3288064;3288064;3288064;3288064;3288064;3288064;3288064;3288064;3288064;3288064;3288064;3288064;3288064;3288064;3288064;3288064;3288064;3288064;3288064;3288064;3288064;3288064;3288064;3288064;3288067;3288067;3288580;3288580;3288834;3288834;3288834;3288834;3288834;3288834;3288834;3288834;3288834;3288834;3288834;3288834;3288834;3288834;3288834;3288834;3288834;3288834;3288834;3288834;3288834;3288834;3288834;3288834;3288834;3288834;3288834;3288834;3288834;3288834;3288834;3288834;3288834;3288834;3288834;3288834;3288834;3288834;3288834;3288834;3288834;3288834;3288939;3289007;3289012;3289016;3289016;3289028;3289294;3289650;3290745;3290745;3291522;3291522;3291522;3291522;3291522;3291522;3291522;3291522;3291522;3291522;3291522;3291522;3291522;3291522;3291522;3291522;3291522;3291522;3291522;3291522;3291522;3291522;3291522;3291522;3291522;3291522;3291522;3291522;3291522;3291522;3291522;3291522;3291522;3291522;3291522;3291522;3291522;3291522;3291522;3291522;3291522;3291522;3291522;3291522;3291522;3291522;3291522;3291522;3291522;3291522;3291522;3291522;3291522;3291522;3291522;3291522;3291522;3291522;3291522;3291522;3291522;3291522;3291522;3291522;3291522;3291522;3291522;3291522;3291522;3297352;3297352;3297352;3297352;3297352;3297352;3297352;3297352;3297352;3297352;3297352;3297352;3297352;3297352;3297352;3297352;3297352;3297352;3297352;3297352;3297352;3297352;3297352;3297352;3297352;3297352;3297352;3297352;3297352;3297352;3297352;3297352;3297352;3297352;3297352;3297352;3297352;3297352;3297352;3297352;3297352;3297352;3297352;3297352;3297352;3297352;3297352;3297352;3297352;3297352;3297352;3297352;3297352;3297369;3298631;3299156;3299156;3299739;3299739;3299739;3299739;3299739;3299739;3299739;3299739;3299739;3299739;3299739;3299739;3299739;3299739;3299739;3299739;3299739;3299739;3299739;3299739;3299739;3299739;3299739;3299739;3299739;3299743;3299746;3299867;3299867;3299867;3299867;3299867;3299867;3299867;3299867;3299867;3299867;3299867;3299867;3299867;3299867;3299867;3299867;3299867;3299867;3299867;3299867;3299867;3299867;3299867;3299867;3299867;3299867;3299867;3299867;3299867;3299867;3299867;3299867;3299867;3299867;3299867;3299867;3300044;3300044	3285094;3285929;3285929;3285862;3285929;3285862;3285929;3285929;3286042;3285929;3285929;3285929;3285929;3285929;3285929;3285929;3285929;3285929;3285929;3285929;3285929;3285929;3285929;3285929;3285929;3285929;3285929;3285929;3285929;3285929;3285929;3285929;3285929;3285929;3285929;3285929;3285929;3287412;3285862;3285862;3285929;3285929;3285929;3285929;3285929;3285929;3285929;3285929;3285929;3285862;3285929;3285929;3285929;3285929;3285929;3285929;3285929;3285862;3285929;3285929;3285929;3285862;3285929;3285929;3285929;3285929;3285929;3285929;3285929;3285862;3285929;3285929;3285929;3287412;3285929;3285929;3285929;3285929;3285929;3285929;3285929;3285929;3285929;3285929;3285862;3285929;3285929;3285929;3286781;3286701;3286781;3286781;3286701;3286701;3286701;3286701;3286701;3287019;3287087;3287412;3287412;3287412;3287412;3287412;3287412;3287412;3287412;3287412;3287412;3287412;3287412;3287412;3287412;3287412;3287412;3287412;3287412;3287412;3287412;3287412;3287412;3287412;3287412;3287412;3287412;3287412;3287412;3287412;3287412;3287412;3287412;3287412;3287412;3287412;3287412;3287412;3287412;3287412;3287412;3287412;3287412;3287412;3287412;3287412;3287412;3287412;3287412;3287412;3287412;3287412;3287412;3287412;3287412;3287412;3287412;3287412;3287412;3287412;3287412;3287412;3287412;3287412;3287412;3287412;3287412;3287412;3287412;3287412;3287412;3287412;3287412;3287412;3287412;3287412;3287412;3287412;3287412;3287412;3287412;3287412;3287660;3287660;3287660;3287660;3287660;3287660;3287660;3287660;3287660;3287660;3287660;3287660;3287660;3287660;3287660;3287660;3287660;3287660;3287660;3287660;3287660;3287660;3287660;3287660;3287660;3287660;3287660;3287660;3287660;3287660;3287660;3287660;3287660;3287660;3287660;3287660;3287660;3287660;3287660;3287660;3287660;3287660;3287660;3287660;3287660;3287660;3287660;3287660;3287660;3287660;3287660;3287660;3287660;3287660;3287660;3287660;3287660;3287660;3287660;3287660;3287660;3287660;3287660;3287660;3287660;3287660;3287660;3287660;3287660;3287660;3287660;3287660;3287660;3287660;3287660;3287660;3287660;3287660;3287660;3287660;3287660;3287660;3287660;3287660;3287660;3287660;3287660;3288112;3288112;3288112;3288112;3288112;3288112;3288112;3288274;3288112;3288112;3288274;3288274;3288112;3288112;3288112;3288112;3288112;3288112;3288112;3288112;3288112;3288112;3288112;3288112;3288112;3288112;3288290;3288112;3288271;3288112;3288274;3288112;3288499;3288112;3288112;3288112;3288112;3288112;3288499;3288274;3288112;3288112;3288112;3288112;3288112;3288112;3288274;3288112;3288112;3288112;3288112;3288112;3288112;3288112;3291410;3288112;3291286;3288112;3288112;3288284;3288274;3288274;3288112;3288274;3288274;3288112;3288112;3288112;3288112;3288350;3288112;3288112;3288112;3288112;3288112;3288112;3288112;3288269;3288112;3288112;3288112;3288112;3288112;3288112;3288112;3288500;3288112;3288112;3288112;3288112;3288283;3288112;3288112;3288499;3288492;3288112;3288112;3288499;3288112;3288495;3288497;3288274;3288112;3288495;3291288;3288758;3289009;3289009;3289009;3289009;3289009;3289009;3289009;3289009;3289004;3291294;3291284;3289009;3289009;3289009;3289009;3289009;3289009;3289009;3289009;3289009;3289009;3289009;3289009;3289009;3289009;3289009;3289009;3289004;3289009;3289004;3291575;3291417;3289009;3289009;3289009;3289009;3291288;3289009;3289009;3289009;3289009;3289009;3289009;3289076;3289076;3289114;3291578;3289076;3289327;3290566;3291288;3290943;3291578;3291578;3291578;3291578;3291578;3291578;3291578;3291578;3291578;3291578;3291578;3293123;3291578;3291578;3291578;3291578;3291945;3291578;3291578;3291578;3291578;3291578;3291578;3291578;3291578;3291578;3291578;3291578;3291578;3291578;3291578;3291578;3291578;3291578;3291578;3291578;3291578;3291578;3291578;3291578;3291578;3293123;3293123;3291578;3291578;3291578;3291578;3293123;3291578;3291578;3291578;3291578;3291578;3291578;3291578;3291578;3291578;3291578;3291578;3291578;3293125;3291578;3293123;3291578;3291578;3293128;3291578;3291578;3291578;3297438;3297438;3297408;3297438;3297438;3297438;3297438;3297438;3297438;3297438;3297438;3297438;3297438;3297438;3297438;3297438;3297438;3297438;3297438;3297438;3297438;3297438;3297438;3297438;3297438;3297438;3297438;3297438;3297438;3297438;3297424;3297408;3297408;3297438;3297438;3297438;3297438;3297438;3297438;3297438;3297438;3297438;3297438;3297438;3297438;3297438;3297438;3297438;3297438;3297438;3297438;3297438;3297438;3297438;3299257;3299261;3299262;3300383;3300383;3300383;3300385;3300383;3300383;3300025;3300383;3300383;3300383;3300383;3300383;3300383;3300383;3300104;3300384;3300383;3300383;3301677;3300385;3300385;3300384;3300383;3300383;3301677;3300383;3300383;3300001;3300383;3300383;3300383;3300009;3300007;3300007;3300383;3300383;3300383;3300383;3300374;3300377;3300383;3300383;3300383;3300383;3300383;3300383;3299954;3299954;3300359;3300383;3300385;3300383;3300383;3300383;3300384;3300385;3300383;3300383;3300383;3300384;3300385;3300385;3300383;3300383;3300383	+;+;+;+;+;+;+;+;+;+;+;+;+;+;+;+;+;+;+;+;+;+;+;+;+;+;+;+;+;+;+;+;+;+;+;+;+;+;+;+;+;+;+;+;+;+;+;+;+;+;+;+;+;+;+;+;+;+;+;+;+;+;+;+;+;+;+;+;+;+;+;+;+;+;+;+;+;+;+;+;+;+;+;+;+;+;+;+;+;+;+;+;+;+;+;+;+;+;+;+;+;+;+;+;+;+;+;+;+;+;+;+;+;+;+;+;+;+;+;+;+;+;+;+;+;+;+;+;+;+;+;+;+;+;+;+;+;+;+;+;+;+;+;+;+;+;+;+;+;+;+;+;+;+;+;+;+;+;+;+;+;+;+;+;+;+;+;+;+;+;+;+;+;+;+;+;+;+;+;+;+;+;+;+;+;+;+;+;+;+;+;+;+;+;+;+;+;+;+;+;+;+;+;+;+;+;+;+;+;+;+;+;+;+;+;+;+;+;+;+;+;+;+;+;+;+;+;+;+;+;+;+;+;+;+;+;+;+;+;+;+;+;+;+;+;+;+;+;+;+;+;+;+;+;+;+;+;+;+;+;+;+;+;+;+;+;+;+;+;+;+;+;+;+;+;+;+;+;+;+;+;+;+;+;+;+;+;+;+;+;+;+;+;+;+;+;+;+;+;+;+;+;+;+;+;+;+;+;+;+;+;+;+;+;+;+;+;+;+;+;+;+;+;+;+;+;+;+;+;+;+;+;+;+;+;+;+;+;+;+;+;+;+;+;+;+;+;+;+;+;+;+;+;+;+;+;+;+;+;+;+;+;+;+;+;+;+;+;+;+;+;+;+;+;+;+;+;+;+;+;+;+;+;+;+;+;+;+;+;+;+;+;+;+;+;+;+;+;+;+;+;+;+;+;+;+;+;+;+;+;+;+;+;+;+;+;+;+;+;+;+;+;+;+;+;+;+;+;+;+;+;+;+;+;+;+;+;+;+;+;+;+;+;+;+;+;+;+;+;+;+;+;+;+;+;+;+;+;+;+;+;+;+;+;+;+;+;+;+;+;+;+;+;+;+;+;+;+;+;+;+;+;+;+;+;+;+;+;+;+;+;+;+;+;+;+;+;+;+;+;+;+;+;+;+;+;+;+;+;+;+;+;+;+;+;+;+;+;+;+;+;+;+;+;+;+;+;+;+;+;+;+;+;+;+;+;+;+;+;+;+;+;+;+;+;+;+;+;+;+;+;+;+;+;+;+;+;+;+;+;+;+;+;+;+;+;+;+;+;+;+;+;+;+;+;+;+;+;+;+;+;+;+;+;+;+;+;+;+;+;+;+;+;+;+;+;+;+;+;+;+;+;+;+;+;+;+;+;+;+;+;+;+;+;+;+	10163	197	142	171	149	144	174	138	184
ENSMUSG00000020671.10	chr12;chr12;chr12;chr12;chr12;chr12	3297428;3302612;3303269;3306867;3314689;3359292	3299870;3302713;3303358;3307005;3314749;3359969	-;-;-;-;-;-	3513	1888	1908	2015	2457	1780	1651	1784	1621
ENSMUSG00000137892.1	chr12;chr12;chr12;chr12;chr12;chr12;chr12;chr12;chr12	3360010;3360187;3360201;3360212;3367133;3373133;3373133;3373133;3373133	3360106;3361043;3361043;3360733;3367298;3373637;3373633;3373643;3373640	+;+;+;+;+;+;+;+;+	1631	1	2	3	0	0	0	2	0
ENSMUSG00000097429.3	chr12;chr12	3393793;3406863	3394947;3407153	-;-	1446	0	0	0	0	0	0	0	0
ENSMUSG00000020668.11	chr12;chr12;chr12;chr12;chr12;chr12;chr12;chr12;chr12;chr12;chr12;chr12;chr12;chr12;chr12;chr12;chr12;chr12;chr12;chr12;chr12;chr12;chr12;chr12;chr12;chr12;chr12;chr12;chr12;chr12;chr12	3415132;3415190;3415772;3437381;3437552;3437552;3437552;3438135;3438135;3438135;3439623;3439623;3439623;3440438;3440438;3440438;3450085;3451683;3451683;3451683;3451683;3452064;3452434;3452434;3452434;3452434;3452789;3452789;3452789;3452789;3452789	3415496;3417531;3417531;3437454;3437653;3437653;3437653;3438257;3438257;3438257;3439741;3439741;3439741;3440554;3440554;3440554;3450197;3451791;3451791;3451791;3451791;3452606;3452606;3452606;3452606;3452606;3452890;3454933;3453139;3456494;3454064	+;+;+;+;+;+;+;+;+;+;+;+;+;+;+;+;+;+;+;+;+;+;+;+;+;+;+;+;+;+;+	7406	38	30	55	56	45	23	29	19
ENSMUSG00000112308.2	chr12;chr12	3417248;3453598	3417366;3454066	-;-	588	0	0	0	0	0	0	0	0
ENSMUSG00000112655.2	chr12	3418429	3419959	+	1531	0	0	0	0	0	0	0	0
ENSMUSG00000071456.9	chr12;chr12;chr12;chr12;chr12;chr12;chr12;chr12;chr12;chr12;chr12;chr12;chr12;chr12;chr12;chr12;chr12;chr12;chr12;chr12;chr12;chr12;chr12;chr12;chr12;chr12;chr12;chr12;chr12;chr12;chr12;chr12;chr12;chr12;chr12;chr12;chr12;chr12;chr12;chr12;chr12;chr12;chr12;chr12;chr12;chr12;chr12;chr12;chr12;chr12;chr12;chr12;chr12;chr12;chr12;chr12;chr12;chr12;chr12;chr12;chr12;chr12;chr12;chr12;chr12;chr12;chr12;chr12;chr12;chr12;chr12;chr12;chr12;chr12;chr12;chr12;chr12;chr12;chr12;chr12;chr12;chr12;chr12;chr12;chr12;chr12;chr12;chr12;chr12;chr12;chr12;chr12;chr12;chr12;chr12;chr12;chr12;chr12;chr12;chr12;chr12;chr12;chr12;chr12;chr12;chr12;chr12	3453878;3454058;3454066;3454067;3454106;3454108;3454108;3454311;3454317;3456146;3456154;3456161;3456161;3456221;3456226;3456229;3456229;3456229;3456231;3456267;3456357;3456357;3456357;3456357;3456504;3456504;3456553;3456553;3456553;3456553;3456553;3456553;3456553;3456553;3457236;3457397;3457408;3457409;3457409;3457411;3457411;3457644;3457644;3457644;3457644;3457644;3457644;3457644;3457644;3457644;3457644;3457644;3457701;3457701;3457701;3457701;3457701;3457701;3457701;3457701;3461685;3461991;3463809;3467363;3472545;3473100;3473100;3473100;3473100;3473100;3476036;3476036;3476049;3476050;3476183;3476458;3476458;3476501;3476501;3476501;3476501;3476501;3476501;3476501;3476501;3476501;3476501;3476501;3476501;3476501;3476501;3476501;3476501;3476501;3476501;3476501;3476501;3476501;3476501;3476501;3476501;3476501;3476501;3476501;3476501;3476501;3477058	3456711;3456711;3454838;3454742;3454742;3454742;3454742;3454742;3454742;3456445;3456711;3456711;3457924;3456711;3456445;3456445;3456711;3456711;3456711;3456445;3456445;3456711;3456445;3456445;3456711;3456711;3456711;3456711;3457924;3456711;3456711;3456711;3456711;3456711;3457382;3457576;3457924;3457924;3457576;3457922;3457924;3457924;3457924;3457924;3457924;3457922;3457924;3457924;3457924;3457924;3457924;3457924;3457924;3457924;3457924;3457922;3457924;3457924;3457924;3457924;3461843;3462040;3464049;3467721;3473184;3473184;3473184;3473184;3473184;3473184;3476237;3477717;3476229;3476237;3476713;3476599;3476606;3477295;3477682;3476728;3476734;3476734;3476732;3477291;3476783;3476642;3476826;3476783;3476713;3476762;3476728;3476643;3476783;3477528;3477282;3476762;3476732;3476744;3476734;3476730;3476753;3476712;3476747;3477717;3476586;3477011;3477276	-;-;-;-;-;-;-;-;-;-;-;-;-;-;-;-;-;-;-;-;-;-;-;-;-;-;-;-;-;-;-;-;-;-;-;-;-;-;-;-;-;-;-;-;-;-;-;-;-;-;-;-;-;-;-;-;-;-;-;-;-;-;-;-;-;-;-;-;-;-;-;-;-;-;-;-;-;-;-;-;-;-;-;-;-;-;-;-;-;-;-;-;-;-;-;-;-;-;-;-;-;-;-;-;-;-;-	7178	33	19	25	17	24	17	24	9
ENSMUSG00000037486.19	chr12;chr12;chr12;chr12;chr12;chr12;chr12;chr12;chr12;chr12;chr12;chr12;chr12;chr12;chr12;chr12;chr12;chr12;chr12;chr12;chr12;chr12;chr12;chr12;chr12;chr12;chr12;chr12;chr12;chr12;chr12;chr12;chr12;chr12;chr12;chr12;chr12;chr12;chr12;chr12;chr12;chr12;chr12;chr12;chr12;chr12;chr12;chr12;chr12;chr12;chr12;chr12;chr12;chr12;chr12;chr12;chr12;chr12;chr12;chr12;chr12;chr12;chr12;chr12;chr12;chr12;chr12;chr12;chr12;chr12	3476857;3476857;3476884;3476901;3476912;3492474;3492474;3492474;3492474;3492474;3492506;3495452;3495452;3495452;3495452;3495452;3500251;3501662;3501662;3501662;3501662;3501662;3501662;3505547;3507062;3507062;3507062;3507062;3507062;3519478;3519478;3519478;3519478;3519478;3524490;3524490;3524490;3524490;3524490;3524659;3526026;3534445;3534445;3534445;3534445;3534445;3534445;3539637;3539637;3539637;3539637;3539637;3539637;3543734;3543734;3543734;3543734;3543734;3543734;3543761;3546225;3546225;3546225;3546225;3546225;3546225;3546225;3549979;3549979;3549979	3477212;3477212;3477212;3477212;3477212;3492556;3492556;3492556;3492556;3492556;3492556;3495454;3495454;3495454;3495454;3495454;3500253;3501770;3504169;3501770;3501770;3501770;3501770;3505640;3507209;3507209;3507209;3507209;3507209;3519593;3519593;3519593;3519593;3519593;3524613;3524613;3524613;3524613;3524613;3526169;3526169;3534608;3534608;3534608;3534608;3534608;3534608;3539733;3539733;3539733;3539733;3539733;3539733;3543839;3543839;3543839;3543839;3543839;3543839;3543839;3546936;3547061;3546409;3546936;3546284;3556852;3546936;3554748;3552466;3556847	+;+;+;+;+;+;+;+;+;+;+;+;+;+;+;+;+;+;+;+;+;+;+;+;+;+;+;+;+;+;+;+;+;+;+;+;+;+;+;+;+;+;+;+;+;+;+;+;+;+;+;+;+;+;+;+;+;+;+;+;+;+;+;+;+;+;+;+;+;+	15941	241	132	84	73	162	125	90	90
ENSMUSG00000118499.2	chr12	3488515	3488889	+	375	0	0	0	1	2	0	0	1
ENSMUSG00000112105.2	chr12	3571922	3573268	-	1347	1	0	0	0	0	1	0	0
ENSMUSG00000071454.14	chr12;chr12;chr12;chr12;chr12;chr12;chr12;chr12;chr12;chr12;chr12;chr12;chr12;chr12;chr12;chr12;chr12;chr12;chr12;chr12;chr12;chr12;chr12;chr12;chr12;chr12;chr12;chr12;chr12;chr12;chr12;chr12;chr12;chr12;chr12;chr12;chr12;chr12;chr12;chr12;chr12;chr12;chr12;chr12;chr12;chr12;chr12;chr12;chr12;chr12;chr12;chr12;chr12;chr12;chr12;chr12;chr12;chr12;chr12;chr12;chr12;chr12;chr12;chr12;chr12;chr12;chr12;chr12;chr12;chr12;chr12;chr12;chr12;chr12;chr12;chr12;chr12;chr12;chr12;chr12;chr12;chr12;chr12;chr12;chr12;chr12;chr12;chr12;chr12;chr12;chr12;chr12;chr12;chr12;chr12;chr12;chr12;chr12;chr12;chr12;chr12;chr12;chr12;chr12;chr12;chr12;chr12;chr12;chr12;chr12;chr12;chr12;chr12;chr12;chr12;chr12;chr12;chr12;chr12;chr12;chr12;chr12;chr12;chr12;chr12;chr12;chr12;chr12;chr12;chr12;chr12;chr12;chr12;chr12;chr12;chr12;chr12;chr12;chr12;chr12;chr12;chr12;chr12;chr12;chr12;chr12;chr12;chr12;chr12;chr12;chr12;chr12;chr12;chr12;chr12;chr12;chr12;chr12;chr12;chr12;chr12;chr12;chr12;chr12;chr12;chr12;chr12;chr12;chr12;chr12;chr12;chr12;chr12;chr12;chr12;chr12;chr12;chr12;chr12;chr12;chr12;chr12;chr12;chr12;chr12;chr12;chr12;chr12;chr12;chr12;chr12;chr12;chr12;chr12;chr12;chr12;chr12;chr12;chr12;chr12;chr12;chr12;chr12;chr12;chr12;chr12;chr12;chr12;chr12;chr12;chr12;chr12;chr12;chr12;chr12;chr12;chr12;chr12;chr12;chr12;chr12;chr12;chr12;chr12;chr12;chr12;chr12;chr12;chr12;chr12;chr12;chr12;chr12;chr12;chr12;chr12;chr12;chr12;chr12;chr12;chr12;chr12;chr12;chr12;chr12;chr12;chr12;chr12;chr12;chr12;chr12;chr12;chr12;chr12;chr12;chr12;chr12;chr12;chr12;chr12;chr12;chr12;chr12;chr12;chr12;chr12;chr12;chr12;chr12;chr12;chr12;chr12;chr12;chr12;chr12;chr12;chr12;chr12;chr12;chr12;chr12;chr12;chr12;chr12;chr12;chr12;chr12;chr12;chr12;chr12;chr12;chr12;chr12;chr12;chr12;chr12;chr12;chr12;chr12;chr12;chr12;chr12;chr12;chr12;chr12;chr12;chr12;chr12	3622381;3622391;3622417;3622433;3622434;3622435;3622453;3622463;3622465;3622466;3622470;3622475;3622523;3622536;3622620;3622984;3639171;3639171;3639171;3639171;3639171;3639171;3639171;3639171;3639171;3639171;3639171;3639171;3639171;3639171;3639171;3639171;3639172;3641906;3641906;3641906;3641906;3641906;3641906;3641906;3641906;3641906;3641906;3641906;3641906;3641906;3641906;3641906;3641906;3646649;3646649;3646649;3646649;3646649;3646649;3646649;3646649;3646649;3646649;3646649;3646649;3646649;3646649;3646649;3646649;3667606;3667606;3667606;3667606;3667606;3667606;3667606;3667606;3667606;3667606;3667606;3667606;3667606;3682810;3682810;3682810;3682810;3682810;3682810;3682810;3682810;3682810;3682810;3682810;3682810;3682810;3682922;3693917;3693917;3693917;3693917;3693917;3693917;3693917;3693917;3693917;3693917;3693917;3693917;3693917;3693917;3693917;3693917;3693917;3698223;3698223;3698223;3698223;3698223;3698223;3698223;3698223;3698223;3698223;3698223;3698223;3698223;3698223;3698223;3698223;3712673;3736738;3736738;3736738;3736738;3736738;3736738;3736738;3736738;3736738;3736738;3736738;3736738;3736738;3736738;3736756;3768412;3768412;3768412;3768412;3768412;3768412;3768412;3768412;3768412;3768412;3768412;3768412;3768412;3768412;3768412;3768412;3769540;3782618;3782618;3782618;3782618;3782618;3782618;3782618;3782618;3782618;3782618;3782618;3782618;3784939;3784939;3784939;3784939;3784939;3784939;3784939;3784939;3784939;3784939;3784939;3784939;3784939;3784939;3784939;3798425;3798425;3798425;3798425;3798425;3798425;3798425;3798425;3798425;3798425;3798425;3798425;3798425;3798425;3798425;3799289;3799470;3799470;3799470;3799470;3799470;3799470;3799470;3799470;3799470;3799470;3799470;3799470;3799470;3799470;3799470;3799543;3801811;3801811;3801811;3801811;3801811;3801811;3801811;3801811;3801811;3801811;3801811;3801811;3801811;3801811;3801811;3801811;3804096;3804096;3804096;3804096;3804096;3804096;3822587;3822587;3822587;3822587;3822587;3822587;3822587;3822587;3822587;3822587;3822587;3822587;3822587;3822587;3822587;3823551;3823551;3823551;3823551;3823551;3823551;3823551;3823551;3823551;3823551;3823551;3824315;3824525;3824570;3824570;3826059;3826059;3826059;3826059;3826059;3826059;3829548;3829619;3829619;3829619;3829619;3829619;3829619;3829619;3829619;3829619;3829619;3829619;3829619;3829619;3829619;3831106;3831106;3831106;3831106;3831106;3831106;3831106;3831106;3831106;3831106;3831106;3831106;3831106;3831106;3831106;3831106;3831106;3831114	3622647;3622647;3622647;3622647;3622647;3622647;3622647;3622647;3622647;3622647;3622647;3622647;3622647;3622647;3622647;3623232;3639238;3639238;3639238;3639238;3639238;3639238;3639238;3639238;3639238;3639238;3639238;3639238;3639238;3639238;3639238;3639238;3639238;3641986;3641986;3641986;3641986;3641986;3641986;3641986;3641986;3641986;3641986;3641986;3641986;3641986;3641986;3641986;3641986;3646862;3646862;3646862;3646852;3646862;3646862;3646862;3646862;3646862;3646862;3646862;3646862;3646862;3646862;3646862;3646862;3667691;3667691;3667691;3667691;3667691;3667691;3667691;3667691;3667691;3667691;3667691;3667691;3667691;3682964;3682964;3682964;3682964;3682964;3682964;3682964;3682964;3682964;3682964;3682964;3682964;3682964;3682964;3694022;3694022;3694022;3694022;3694022;3694022;3694022;3694022;3694022;3694022;3694022;3694022;3696787;3694022;3694022;3694022;3694022;3698389;3698389;3698389;3698389;3698389;3698389;3698389;3698389;3698389;3698389;3698389;3698389;3698389;3698389;3698389;3698389;3713242;3736862;3736862;3736862;3736862;3736862;3736862;3736862;3736862;3736862;3736862;3736862;3736862;3736862;3736862;3736862;3768968;3768489;3768489;3768489;3768489;3768489;3768489;3768489;3768489;3768489;3768489;3771089;3768489;3768489;3768489;3768489;3769658;3782707;3782707;3782707;3782707;3782707;3782707;3782707;3782707;3782707;3782707;3782707;3782707;3785026;3785026;3785026;3785026;3785026;3785026;3785026;3785026;3785026;3785026;3785026;3785026;3785026;3785026;3785026;3798510;3798510;3798510;3798510;3798510;3798510;3798510;3798510;3798510;3798510;3798510;3798510;3798510;3798510;3798510;3799583;3799474;3799583;3799583;3799583;3799583;3799583;3799583;3799583;3799583;3799583;3799583;3799583;3799583;3799583;3799583;3799583;3801907;3801907;3801907;3801907;3801907;3801903;3801907;3801907;3801907;3801907;3801907;3801907;3801907;3801907;3801907;3801907;3804116;3804116;3804116;3804116;3804116;3804116;3822746;3822746;3822746;3822746;3822746;3822746;3822746;3822746;3822746;3822746;3822746;3822746;3822746;3822746;3822746;3823640;3823640;3823640;3823640;3823640;3823640;3823640;3823640;3823640;3823640;3823640;3824574;3824610;3824610;3824610;3826109;3826109;3826109;3826109;3826109;3826109;3829654;3829654;3829654;3829654;3829654;3829654;3829654;3829654;3829654;3829654;3829654;3829654;3829654;3829654;3829654;3831398;3831397;3831398;3831142;3831395;3831395;3831391;3831505;3831395;3831395;3831393;3831142;3831395;3831398;3831359;3831398;3831796;3831398	+;+;+;+;+;+;+;+;+;+;+;+;+;+;+;+;+;+;+;+;+;+;+;+;+;+;+;+;+;+;+;+;+;+;+;+;+;+;+;+;+;+;+;+;+;+;+;+;+;+;+;+;+;+;+;+;+;+;+;+;+;+;+;+;+;+;+;+;+;+;+;+;+;+;+;+;+;+;+;+;+;+;+;+;+;+;+;+;+;+;+;+;+;+;+;+;+;+;+;+;+;+;+;+;+;+;+;+;+;+;+;+;+;+;+;+;+;+;+;+;+;+;+;+;+;+;+;+;+;+;+;+;+;+;+;+;+;+;+;+;+;+;+;+;+;+;+;+;+;+;+;+;+;+;+;+;+;+;+;+;+;+;+;+;+;+;+;+;+;+;+;+;+;+;+;+;+;+;+;+;+;+;+;+;+;+;+;+;+;+;+;+;+;+;+;+;+;+;+;+;+;+;+;+;+;+;+;+;+;+;+;+;+;+;+;+;+;+;+;+;+;+;+;+;+;+;+;+;+;+;+;+;+;+;+;+;+;+;+;+;+;+;+;+;+;+;+;+;+;+;+;+;+;+;+;+;+;+;+;+;+;+;+;+;+;+;+;+;+;+;+;+;+;+;+;+;+;+;+;+;+;+;+;+;+;+;+;+;+;+;+;+;+;+;+;+;+;+;+;+;+;+;+;+;+;+;+;+	9603	232	238	134	116	244	211	145	143
ENSMUSG00002076574.1	chr12	3749178	3749240	+	63	0	0	0	0	1	0	0	0
ENSMUSG00000129578.1	chr12;chr12;chr12	3770972;3782901;3823522	3771087;3783053;3823778	-;-;-	526	1	2	0	0	3	0	0	0
ENSMUSG00000092286.2	chr12;chr12;chr12	3802543;3803813;3811937	3803715;3804091;3812146	-;-;-	1662	0	0	0	0	0	0	0	0
ENSMUSG00000136143.1	chr12;chr12;chr12;chr12;chr12;chr12	3842598;3842599;3851260;3851260;3858093;3858204	3842802;3842802;3851394;3851394;3858276;3858353	-;-;-;-;-;-	601	1	0	0	1	2	0	1	0
ENSMUSG00000020661.17	chr12;chr12;chr12;chr12;chr12;chr12;chr12;chr12;chr12;chr12;chr12;chr12;chr12;chr12;chr12;chr12;chr12;chr12;chr12;chr12;chr12;chr12;chr12;chr12;chr12;chr12;chr12;chr12;chr12;chr12;chr12;chr12;chr12;chr12;chr12;chr12;chr12;chr12;chr12;chr12;chr12;chr12;chr12;chr12;chr12;chr12;chr12;chr12;chr12;chr12;chr12;chr12;chr12;chr12;chr12;chr12;chr12;chr12;chr12;chr12;chr12;chr12;chr12;chr12;chr12;chr12;chr12;chr12;chr12;chr12;chr12;chr12;chr12;chr12;chr12;chr12;chr12;chr12;chr12;chr12;chr12;chr12;chr12;chr12;chr12;chr12;chr12;chr12;chr12;chr12;chr12;chr12;chr12;chr12;chr12;chr12;chr12;chr12;chr12;chr12;chr12;chr12;chr12;chr12;chr12;chr12;chr12;chr12;chr12;chr12;chr12;chr12;chr12;chr12;chr12;chr12;chr12;chr12;chr12;chr12;chr12;chr12;chr12;chr12;chr12;chr12;chr12;chr12;chr12;chr12;chr12;chr12;chr12;chr12;chr12;chr12;chr12	3856007;3856498;3856527;3857030;3857058;3857160;3885027;3885027;3885027;3885027;3885027;3899635;3899635;3899635;3899635;3899635;3911021;3911843;3911965;3915985;3915985;3915985;3915985;3915985;3915985;3915985;3916191;3922835;3922835;3922835;3922835;3922835;3923282;3923282;3923282;3923282;3923282;3925662;3935449;3941728;3944824;3944869;3945543;3945543;3945543;3945543;3945543;3945543;3945543;3945543;3945593;3945990;3945990;3945990;3945990;3945990;3945990;3945990;3945990;3946578;3946578;3946578;3946578;3946578;3946578;3946886;3946886;3946886;3946886;3946886;3946886;3946886;3947298;3947298;3947298;3947298;3947298;3947420;3947565;3947565;3947565;3947565;3949193;3949193;3949193;3949193;3949193;3949587;3949587;3949587;3949587;3949587;3949864;3949864;3949864;3949864;3950277;3950277;3950277;3950277;3950281;3951549;3951549;3951549;3951549;3951549;3952381;3952381;3952381;3952381;3952381;3952666;3952666;3952666;3952666;3954140;3954140;3954140;3954140;3954140;3955593;3955593;3955593;3955593;3955593;3956765;3956765;3956765;3956765;3956765;3956816;3957606;3957606;3957606;3957606;3957606;3958253	3856232;3856602;3856602;3857120;3857120;3857254;3885260;3885260;3885260;3885260;3888814;3899739;3899739;3899739;3899739;3899739;3911131;3911885;3912099;3916162;3916252;3916252;3916252;3916252;3916252;3917484;3916252;3922878;3922878;3922878;3922878;3922878;3923428;3923428;3923428;3923428;3923381;3926062;3935655;3941860;3945421;3945108;3945676;3945758;3945758;3945758;3945758;3945758;3945758;3945758;3945758;3946148;3946148;3946121;3946148;3946148;3946148;3946148;3946148;3946685;3946685;3946685;3946685;3946685;3946685;3946976;3947042;3947042;3947042;3947042;3946995;3947042;3947365;3947447;3947447;3947447;3947447;3947609;3947609;3947609;3947609;3947609;3949272;3949272;3949272;3949272;3949272;3949685;3949699;3949699;3949699;3949699;3950047;3950047;3950047;3950047;3950361;3950361;3950361;3950361;3950361;3951694;3951694;3951694;3951694;3951694;3952471;3952471;3952471;3952471;3952471;3952814;3952814;3952814;3952814;3954225;3954225;3954225;3954225;3954225;3955662;3955662;3955662;3955662;3955662;3956792;3956883;3956883;3956883;3956883;3956883;3957743;3957842;3957887;3963491;3964443;3958547	+;+;+;+;+;+;+;+;+;+;+;+;+;+;+;+;+;+;+;+;+;+;+;+;+;+;+;+;+;+;+;+;+;+;+;+;+;+;+;+;+;+;+;+;+;+;+;+;+;+;+;+;+;+;+;+;+;+;+;+;+;+;+;+;+;+;+;+;+;+;+;+;+;+;+;+;+;+;+;+;+;+;+;+;+;+;+;+;+;+;+;+;+;+;+;+;+;+;+;+;+;+;+;+;+;+;+;+;+;+;+;+;+;+;+;+;+;+;+;+;+;+;+;+;+;+;+;+;+;+;+;+;+;+;+;+;+	16642	374	284	199	123	395	261	115	153
ENSMUSG00000073242.5	chr12;chr12;chr12;chr12	3909293;3911499;3911830;3912010	3910195;3911664;3911910;3912244	-;-;-;-	1385	0	0	0	0	0	0	0	0
ENSMUSG00000112271.2	chr12	3981533	3982040	-	508	0	0	0	0	0	0	0	0
ENSMUSG00000020660.7	chr12;chr12;chr12;chr12;chr12;chr12;chr12;chr12;chr12;chr12;chr12;chr12;chr12;chr12;chr12;chr12;chr12	4004951;4004951;4004951;4004969;4004970;4005388;4006819;4006819;4008076;4008076;4008076;4008106;4008106;4009893;4009893;4009893;4009893	4005046;4005046;4005046;4005046;4005046;4005563;4006929;4006929;4008260;4008260;4008260;4008260;4008260;4009998;4010642;4010618;4010573	+;+;+;+;+;+;+;+;+;+;+;+;+;+;+;+;+	1318	2	5	2	0	4	0	5	7
ENSMUSG00000020658.11	chr12;chr12;chr12;chr12;chr12;chr12;chr12;chr12;chr12;chr12;chr12;chr12;chr12;chr12;chr12;chr12;chr12;chr12;chr12;chr12;chr12;chr12;chr12;chr12;chr12;chr12;chr12;chr12;chr12;chr12;chr12;chr12;chr12;chr12;chr12;chr12;chr12;chr12;chr12;chr12;chr12;chr12;chr12;chr12;chr12;chr12;chr12;chr12;chr12;chr12;chr12;chr12;chr12;chr12;chr12;chr12;chr12;chr12;chr12;chr12	4012554;4012555;4017103;4017103;4018527;4018527;4018530;4019565;4019565;4019565;4020976;4020976;4020976;4021766;4021766;4021766;4022824;4023608;4023608;4023608;4025336;4025336;4026715;4026715;4027119;4027119;4027913;4027913;4028008;4030142;4030142;4030142;4030451;4030451;4030451;4030535;4031654;4031654;4031654;4031654;4031970;4031970;4031970;4032352;4032855;4032855;4033384;4033384;4034534;4034534;4035430;4035430;4040539;4042906;4042906;4049590;4049590;4050880;4088704;4088704	4016547;4016547;4017152;4017152;4018633;4018633;4018633;4019613;4019613;4019613;4021067;4021067;4021067;4021893;4021893;4021893;4022995;4023675;4023675;4023675;4025464;4025467;4026876;4026876;4027194;4027194;4028085;4028085;4028085;4030193;4030193;4030193;4030562;4030562;4030562;4030562;4031815;4031848;4031815;4031815;4032105;4032105;4032105;4032452;4032933;4032933;4033518;4033518;4034683;4034683;4035551;4035551;4043056;4042920;4043056;4050956;4049717;4050956;4088791;4088915	-;-;-;-;-;-;-;-;-;-;-;-;-;-;-;-;-;-;-;-;-;-;-;-;-;-;-;-;-;-;-;-;-;-;-;-;-;-;-;-;-;-;-;-;-;-;-;-;-;-;-;-;-;-;-;-;-;-;-;-	10382	18	8	21	31	6	14	9	2
ENSMUSG00000144072.1	chr12;chr12;chr12;chr12;chr12;chr12;chr12;chr12	4018897;4018905;4018906;4019129;4019133;4019607;4019607;4019607	4019011;4019011;4019011;4019235;4019235;4019774;4019774;4019774	+;+;+;+;+;+;+;+	390	0	0	0	0	0	0	0	0
ENSMUSG00000130219.1	chr12;chr12	4031655;4032411	4032090;4032689	+;+	715	0	0	1	0	2	1	0	3
ENSMUSG00000112517.2	chr12;chr12;chr12	4034665;4034863;4035258	4034749;4035023;4035422	+;+;+	411	0	0	0	0	0	0	0	0
ENSMUSG00000137821.1	chr12;chr12	4060910;4072946	4062040;4073106	-;-	1292	0	0	0	0	0	0	0	0
ENSMUSG00000137855.1	chr12;chr12	4068798;4070130	4068917;4070286	+;+	277	0	0	0	0	0	0	0	0
ENSMUSG00000134530.1	chr12;chr12;chr12;chr12	4098952;4099171;4102056;4112792	4099072;4099344;4102144;4113488	+;+;+;+	1081	0	0	0	0	0	0	0	1
ENSMUSG00000112817.2	chr12	4127403	4127624	-	222	0	0	0	0	0	0	0	0
ENSMUSG00000020657.17	chr12;chr12;chr12;chr12;chr12;chr12;chr12;chr12;chr12;chr12;chr12;chr12;chr12;chr12;chr12;chr12;chr12;chr12;chr12;chr12;chr12;chr12;chr12;chr12;chr12;chr12;chr12;chr12	4132583;4132629;4132629;4135954;4135954;4135954;4138582;4139134;4139134;4139134;4139134;4146213;4146213;4146213;4146213;4147224;4147224;4147224;4153054;4153054;4153054;4156802;4156802;4156802;4157159;4157159;4157550;4157550	4132873;4132873;4132873;4136036;4136036;4136036;4138971;4139203;4139203;4139203;4139203;4146372;4146377;4146377;4146377;4147346;4147346;4147346;4153214;4153214;4153214;4157043;4157043;4160606;4157348;4157348;4159204;4159204	+;+;+;+;+;+;+;+;+;+;+;+;+;+;+;+;+;+;+;+;+;+;+;+;+;+;+;+	5088	117	184	194	225	184	150	130	99
ENSMUSG00000020654.16	chr12;chr12;chr12;chr12;chr12;chr12;chr12;chr12;chr12;chr12;chr12;chr12;chr12;chr12;chr12;chr12;chr12;chr12;chr12;chr12;chr12;chr12;chr12;chr12;chr12;chr12;chr12;chr12;chr12;chr12;chr12;chr12;chr12;chr12;chr12;chr12;chr12;chr12;chr12;chr12;chr12;chr12;chr12;chr12;chr12;chr12;chr12;chr12;chr12;chr12;chr12;chr12;chr12;chr12;chr12;chr12;chr12;chr12;chr12;chr12;chr12;chr12;chr12;chr12;chr12;chr12;chr12;chr12;chr12;chr12;chr12;chr12;chr12;chr12;chr12;chr12;chr12;chr12;chr12;chr12;chr12;chr12;chr12;chr12;chr12;chr12;chr12;chr12;chr12;chr12;chr12;chr12;chr12;chr12;chr12;chr12;chr12;chr12;chr12;chr12;chr12;chr12;chr12;chr12;chr12;chr12;chr12;chr12;chr12;chr12;chr12;chr12;chr12;chr12;chr12;chr12;chr12	4183103;4183104;4183397;4183402;4184147;4184147;4184153;4184153;4184153;4209600;4223455;4223455;4223455;4223455;4223455;4223455;4232811;4244317;4244317;4244317;4244317;4244317;4244821;4244866;4244866;4244866;4244866;4244866;4245132;4245132;4245132;4245132;4245132;4245132;4246764;4246764;4246764;4246764;4246764;4246764;4248295;4248295;4248295;4248295;4248295;4249305;4249305;4249305;4249305;4249305;4250902;4250902;4250902;4250902;4250902;4251182;4251182;4251182;4251182;4251182;4253268;4253514;4253514;4253514;4253514;4253514;4254722;4254722;4254722;4254722;4254722;4254722;4256365;4256365;4256365;4256365;4256365;4256365;4256913;4256913;4256913;4256913;4256913;4258577;4258577;4258577;4258580;4258580;4259305;4259305;4259305;4259305;4259305;4260194;4260194;4260194;4260194;4260194;4260772;4260772;4260772;4260772;4260772;4261482;4261482;4261482;4261482;4262079;4262079;4262079;4262079;4262079;4262605;4262605;4262605;4262605;4262605	4183778;4183719;4183778;4183719;4185000;4185000;4185000;4185000;4185000;4209798;4223604;4223604;4223604;4223604;4223604;4223604;4232945;4244447;4244447;4244447;4244447;4244447;4244977;4244977;4244977;4244977;4244977;4244977;4245259;4245259;4245259;4245259;4245259;4245259;4246904;4246922;4246922;4246922;4246922;4246922;4248469;4248469;4248469;4248469;4248469;4249433;4249433;4249433;4249433;4249433;4251044;4251044;4251044;4251044;4251044;4251343;4251343;4251343;4251343;4251343;4253601;4253601;4253601;4253601;4253601;4253601;4254838;4254838;4254838;4254838;4254838;4254838;4256445;4256624;4256624;4256624;4256624;4256624;4256978;4256978;4256978;4256978;4256978;4258661;4258661;4258661;4258661;4258661;4259463;4259463;4259463;4259463;4259463;4260340;4260340;4260340;4260340;4260340;4260891;4260891;4260891;4260891;4261605;4261605;4261605;4261605;4261605;4262203;4262203;4262203;4262203;4262203;4263524;4263524;4263525;4263525;4263525	+;+;+;+;+;+;+;+;+;+;+;+;+;+;+;+;+;+;+;+;+;+;+;+;+;+;+;+;+;+;+;+;+;+;+;+;+;+;+;+;+;+;+;+;+;+;+;+;+;+;+;+;+;+;+;+;+;+;+;+;+;+;+;+;+;+;+;+;+;+;+;+;+;+;+;+;+;+;+;+;+;+;+;+;+;+;+;+;+;+;+;+;+;+;+;+;+;+;+;+;+;+;+;+;+;+;+;+;+;+;+;+;+;+;+;+;+	6246	26	36	25	18	17	39	10	40
ENSMUSG00000020652.18	chr12;chr12;chr12;chr12;chr12;chr12;chr12;chr12;chr12;chr12;chr12;chr12;chr12;chr12;chr12;chr12;chr12;chr12;chr12;chr12;chr12;chr12;chr12;chr12;chr12;chr12;chr12;chr12;chr12;chr12;chr12;chr12;chr12;chr12	4246004;4247822;4248410;4261667;4263482;4263482;4265259;4265259;4265259;4265358;4265692;4266519;4266519;4266519;4266519;4266519;4267208;4267208;4267208;4267208;4267208;4281516;4281516;4281516;4281516;4281947;4283531;4283531;4283531;4283531;4283752;4283752;4283752;4283752	4247106;4248488;4248488;4264630;4264630;4264630;4265430;4266506;4265430;4265430;4266778;4266778;4266778;4266778;4266778;4266546;4267322;4267322;4267322;4267322;4267322;4281682;4281682;4281682;4281682;4282003;4283657;4283657;4283657;4283657;4283938;4283965;4284294;4283965	-;-;-;-;-;-;-;-;-;-;-;-;-;-;-;-;-;-;-;-;-;-;-;-;-;-;-;-;-;-;-;-;-;-	7263	131	114	111	164	132	126	106	54
ENSMUSG00000112770.2	chr12	4272102	4273361	+	1260	0	0	0	0	1	0	2	0
ENSMUSG00000112297.2	chr12;chr12	4275785;4277102	4277087;4278401	+;+	2603	1	0	3	0	1	1	0	0
ENSMUSG00000096199.3	chr12;chr12	4284027;4286363	4284278;4289950	+;+	3840	60	64	79	155	60	75	84	72
ENSMUSG00000120893.1	chr12	4284389	4284787	+	399	2	6	6	15	1	4	6	5
ENSMUSG00000112829.2	chr12	4287712	4288583	+	872	0	0	0	0	0	0	0	0
ENSMUSG00000111916.3	chr12;chr12;chr12;chr12;chr12;chr12	4291030;4291133;4294194;4294194;4297604;4297604	4291068;4291225;4294416;4294416;4297822;4297671	+;+;+;+;+;+	574	0	0	0	0	0	0	0	0
ENSMUSG00000020647.11	chr12;chr12;chr12;chr12;chr12;chr12;chr12;chr12;chr12;chr12;chr12;chr12;chr12;chr12;chr12;chr12;chr12;chr12;chr12;chr12;chr12;chr12;chr12;chr12;chr12;chr12;chr12;chr12;chr12;chr12;chr12;chr12;chr12;chr12;chr12;chr12;chr12;chr12;chr12;chr12;chr12;chr12;chr12;chr12;chr12;chr12;chr12;chr12;chr12;chr12;chr12;chr12;chr12;chr12;chr12;chr12;chr12;chr12;chr12;chr12;chr12;chr12;chr12;chr12;chr12;chr12;chr12;chr12;chr12;chr12;chr12;chr12;chr12;chr12;chr12;chr12;chr12;chr12;chr12;chr12;chr12;chr12;chr12;chr12;chr12;chr12;chr12;chr12;chr12;chr12;chr12;chr12;chr12;chr12;chr12;chr12;chr12	4297362;4299183;4299441;4299451;4299836;4299836;4299836;4302796;4303657;4303657;4303657;4303657;4309212;4309212;4309212;4309212;4309212;4313434;4313434;4313434;4313434;4313434;4317607;4317607;4317607;4317607;4320747;4320747;4320747;4320747;4324694;4324694;4324694;4324694;4324813;4325173;4325173;4325173;4325173;4328102;4328102;4328102;4328102;4340814;4340814;4340814;4340814;4344910;4344910;4344910;4344910;4345742;4347476;4347476;4347476;4347476;4356424;4356424;4356424;4356424;4356424;4363026;4363026;4363026;4363026;4363026;4365686;4365686;4365686;4365686;4372868;4372868;4372868;4372868;4385781;4385781;4385781;4388894;4389018;4389018;4389018;4389111;4394397;4394397;4394397;4394397;4394397;4404361;4404361;4404361;4404361;4422475;4458580;4466671;4466671;4466671;4526772	4299750;4299750;4299747;4299750;4299890;4299890;4299890;4303746;4303746;4303746;4303746;4303746;4309395;4309309;4309395;4309395;4309395;4313608;4313608;4313578;4313608;4313608;4318009;4318009;4318009;4318009;4320848;4320848;4320848;4320848;4324947;4325008;4325008;4325008;4325008;4325341;4325341;4325341;4325341;4328219;4328219;4328219;4328219;4340994;4340994;4340994;4340994;4346248;4346248;4346248;4346248;4346248;4347623;4347623;4347623;4347623;4356564;4356564;4356564;4356564;4356564;4363122;4363121;4363121;4363121;4363121;4365865;4365865;4365865;4365865;4373045;4373045;4373045;4373045;4385878;4385878;4385878;4389184;4389184;4389184;4389184;4389184;4394502;4394470;4394502;4394500;4394502;4404509;4404436;4404509;4404509;4422657;4458655;4466807;4466796;4466805;4527182	-;-;-;-;-;-;-;-;-;-;-;-;-;-;-;-;-;-;-;-;-;-;-;-;-;-;-;-;-;-;-;-;-;-;-;-;-;-;-;-;-;-;-;-;-;-;-;-;-;-;-;-;-;-;-;-;-;-;-;-;-;-;-;-;-;-;-;-;-;-;-;-;-;-;-;-;-;-;-;-;-;-;-;-;-;-;-;-;-;-;-;-;-;-;-;-;-	8576	448	350	140	117	331	308	131	75
ENSMUSG00002076270.1	chr12	4397647	4397760	+	114	0	0	0	0	0	0	0	0
ENSMUSG00002075858.1	chr12	4444482	4444767	+	286	0	0	0	0	0	0	0	0
ENSMUSG00000111938.3	chr12;chr12;chr12;chr12	4558199;4559317;4571170;4571170	4558297;4559407;4572376;4572370	+;+;+;+	1397	0	0	0	0	0	0	0	0
ENSMUSG00000112422.3	chr12;chr12;chr12;chr12;chr12;chr12;chr12;chr12;chr12;chr12;chr12;chr12;chr12;chr12;chr12;chr12;chr12;chr12;chr12;chr12;chr12;chr12;chr12;chr12;chr12;chr12;chr12;chr12	4574102;4574105;4574105;4574113;4574113;4574113;4574113;4574124;4574124;4574869;4574869;4574869;4574869;4577674;4577674;4577674;4583322;4583322;4583322;4583322;4584365;4584365;4584365;4584365;4584365;4584365;4584365;4592555	4574338;4574338;4574338;4574338;4574338;4574338;4574338;4574338;4574338;4575011;4575011;4575232;4575011;4577739;4579122;4577693;4583441;4583441;4583441;4583441;4584572;4584468;4584572;4584572;4584903;4584572;4584572;4592886	+;+;+;+;+;+;+;+;+;+;+;+;+;+;+;+;+;+;+;+;+;+;+;+;+;+;+;+	3041	0	0	0	0	0	0	0	0
ENSMUSG00000118449.3	chr12;chr12;chr12;chr12;chr12;chr12;chr12;chr12;chr12;chr12;chr12;chr12;chr12;chr12;chr12;chr12;chr12;chr12;chr12;chr12;chr12;chr12;chr12;chr12;chr12;chr12;chr12;chr12;chr12;chr12;chr12;chr12;chr12;chr12;chr12;chr12;chr12;chr12;chr12;chr12;chr12;chr12;chr12;chr12;chr12;chr12;chr12;chr12;chr12;chr12;chr12;chr12;chr12;chr12;chr12;chr12;chr12;chr12;chr12;chr12;chr12;chr12;chr12;chr12;chr12;chr12;chr12;chr12;chr12;chr12;chr12;chr12;chr12;chr12;chr12;chr12;chr12;chr12;chr12;chr12;chr12;chr12;chr12;chr12;chr12;chr12;chr12;chr12;chr12;chr12;chr12;chr12;chr12;chr12;chr12;chr12;chr12;chr12;chr12;chr12;chr12;chr12;chr12;chr12;chr12;chr12;chr12;chr12;chr12;chr12;chr12;chr12;chr12;chr12;chr12;chr12;chr12;chr12;chr12;chr12;chr12;chr12;chr12;chr12;chr12;chr12;chr12;chr12;chr12;chr12;chr12;chr12;chr12;chr12;chr12;chr12;chr12;chr12;chr12;chr12;chr12;chr12;chr12;chr12;chr12;chr12;chr12;chr12;chr12;chr12;chr12;chr12;chr12;chr12;chr12;chr12;chr12;chr12;chr12;chr12;chr12;chr12;chr12;chr12;chr12;chr12;chr12;chr12;chr12;chr12;chr12;chr12;chr12;chr12;chr12;chr12;chr12;chr12;chr12;chr12;chr12;chr12;chr12;chr12;chr12;chr12;chr12;chr12;chr12;chr12;chr12;chr12;chr12;chr12;chr12;chr12;chr12;chr12;chr12;chr12;chr12	4598322;4598322;4600269;4602525;4602535;4602536;4602537;4602539;4602540;4602540;4602540;4602540;4602540;4602540;4602543;4602543;4602543;4602543;4602543;4602543;4602543;4602543;4602543;4602543;4602543;4602543;4602543;4602543;4602543;4602543;4602543;4602543;4602543;4602543;4602543;4602543;4602543;4602543;4602543;4602543;4602543;4602543;4602543;4602543;4602543;4602543;4602543;4602543;4602543;4602543;4602546;4602546;4602546;4602546;4602546;4602546;4603014;4603014;4603014;4603014;4603014;4603014;4603014;4603014;4603014;4603014;4603014;4603014;4603014;4603014;4603014;4603014;4603014;4603014;4603014;4603014;4603014;4603014;4603014;4603014;4603014;4603014;4603043;4603043;4603043;4603043;4603043;4603158;4603158;4603158;4603158;4603158;4603158;4603158;4603158;4603651;4603691;4603691;4603691;4603691;4603691;4603691;4603691;4603691;4603691;4603691;4603691;4603691;4603691;4603691;4603691;4603691;4603691;4603691;4603691;4603691;4603691;4603691;4603691;4603691;4603927;4603927;4603927;4603927;4603927;4603927;4603927;4603927;4603927;4603927;4603927;4603927;4603927;4603927;4603927;4603927;4603927;4603927;4603927;4603927;4603927;4603927;4603927;4603927;4603927;4603927;4603927;4605354;4605354;4605354;4605538;4605538;4609139;4609139;4609139;4619486;4619486;4619486;4619486;4619486;4619486;4619486;4619486;4619486;4619486;4619486;4619486;4622384;4622384;4622384;4622391;4622401;4623150;4623150;4626658;4626658;4626658;4626658;4626658;4626658;4626658;4632668;4632668;4632668;4632668;4632668;4632668;4632668;4632668;4632668;4632668;4632668;4632668;4632668;4639797;4640842;4642775;4642775;4642775;4642775;4642775	4599003;4599003;4600344;4602745;4602730;4602730;4602745;4602730;4602745;4602745;4602745;4602745;4602745;4602745;4602745;4602745;4602745;4602745;4602730;4602730;4602745;4602745;4602730;4602745;4602745;4602730;4602745;4602730;4602730;4602745;4602745;4602745;4602745;4602730;4602745;4603175;4602745;4602730;4602745;4602745;4602745;4602745;4602745;4602745;4602730;4602730;4602745;4603276;4602745;4602745;4602745;4602730;4602745;4602730;4602745;4602745;4603175;4603078;4603175;4603175;4603175;4603175;4603397;4603175;4603175;4603175;4603078;4603397;4603809;4603078;4603276;4603397;4603276;4603078;4603195;4603270;4603175;4603175;4603175;4603175;4603175;4603175;4603175;4603175;4603175;4603175;4603175;4603809;4603276;4603276;4603276;4603397;4603175;4603270;4603397;4604028;4603808;4603808;4603815;4603812;4603811;4603812;4603809;4603811;4603809;4603809;4603808;4603808;4603808;4603808;4603808;4603808;4603802;4603808;4603850;4603828;4603820;4604028;4603808;4603808;4604028;4604028;4604028;4604028;4604028;4604028;4604028;4604028;4604028;4604028;4604028;4604028;4604028;4604028;4604028;4604028;4604028;4604028;4604028;4604028;4604028;4604028;4604028;4604028;4604028;4604028;4604028;4605446;4605441;4605653;4605662;4605666;4609228;4609228;4609228;4619531;4619609;4619576;4619576;4619576;4619560;4619542;4619527;4619594;4619604;4619555;4619594;4622620;4622620;4622620;4622620;4622620;4623229;4623229;4626756;4626755;4626755;4626755;4626755;4626755;4626755;4632772;4632740;4632765;4632771;4632789;4632789;4632773;4632766;4632742;4632763;4632771;4632771;4632758;4643029;4640954;4642955;4642949;4643040;4642940;4642976	-;-;-;-;-;-;-;-;-;-;-;-;-;-;-;-;-;-;-;-;-;-;-;-;-;-;-;-;-;-;-;-;-;-;-;-;-;-;-;-;-;-;-;-;-;-;-;-;-;-;-;-;-;-;-;-;-;-;-;-;-;-;-;-;-;-;-;-;-;-;-;-;-;-;-;-;-;-;-;-;-;-;-;-;-;-;-;-;-;-;-;-;-;-;-;-;-;-;-;-;-;-;-;-;-;-;-;-;-;-;-;-;-;-;-;-;-;-;-;-;-;-;-;-;-;-;-;-;-;-;-;-;-;-;-;-;-;-;-;-;-;-;-;-;-;-;-;-;-;-;-;-;-;-;-;-;-;-;-;-;-;-;-;-;-;-;-;-;-;-;-;-;-;-;-;-;-;-;-;-;-;-;-;-;-;-;-;-;-;-;-;-;-;-;-;-;-;-;-;-;-	6571	50	36	16	59	24	19	7	19
ENSMUSG00000020640.11	chr12;chr12;chr12;chr12;chr12;chr12;chr12;chr12;chr12;chr12;chr12;chr12;chr12;chr12;chr12;chr12;chr12;chr12;chr12;chr12;chr12;chr12;chr12;chr12;chr12;chr12;chr12;chr12;chr12;chr12;chr12;chr12;chr12;chr12;chr12;chr12;chr12;chr12;chr12;chr12;chr12;chr12;chr12;chr12;chr12;chr12;chr12;chr12;chr12;chr12;chr12;chr12;chr12;chr12;chr12;chr12;chr12;chr12;chr12;chr12;chr12;chr12;chr12;chr12;chr12;chr12;chr12;chr12;chr12;chr12;chr12;chr12;chr12;chr12;chr12;chr12;chr12;chr12;chr12;chr12;chr12;chr12;chr12;chr12;chr12;chr12;chr12;chr12;chr12;chr12;chr12;chr12;chr12;chr12;chr12;chr12;chr12;chr12;chr12;chr12;chr12;chr12;chr12;chr12;chr12;chr12;chr12;chr12;chr12;chr12;chr12;chr12;chr12;chr12;chr12;chr12;chr12;chr12;chr12;chr12;chr12;chr12;chr12;chr12;chr12;chr12;chr12;chr12;chr12;chr12;chr12;chr12;chr12;chr12;chr12;chr12;chr12;chr12;chr12;chr12;chr12;chr12;chr12;chr12;chr12;chr12;chr12;chr12;chr12;chr12;chr12;chr12;chr12;chr12;chr12;chr12;chr12;chr12;chr12;chr12;chr12;chr12;chr12;chr12;chr12;chr12;chr12;chr12;chr12;chr12;chr12;chr12;chr12;chr12;chr12;chr12;chr12;chr12;chr12;chr12;chr12;chr12;chr12;chr12;chr12;chr12;chr12;chr12;chr12;chr12;chr12;chr12;chr12;chr12;chr12;chr12;chr12;chr12;chr12;chr12;chr12;chr12;chr12;chr12;chr12;chr12;chr12;chr12;chr12;chr12;chr12;chr12;chr12;chr12;chr12;chr12;chr12;chr12;chr12;chr12;chr12;chr12;chr12;chr12;chr12;chr12;chr12;chr12;chr12;chr12;chr12;chr12;chr12;chr12;chr12;chr12;chr12;chr12;chr12;chr12;chr12	4642638;4643008;4643008;4643008;4643062;4663212;4663243;4663243;4663243;4663243;4663243;4663275;4674891;4674891;4674891;4674891;4674891;4674891;4674891;4676530;4676530;4676530;4676530;4676530;4676530;4676530;4677833;4677833;4677833;4677833;4677833;4677833;4677833;4679545;4679545;4679545;4679545;4679545;4679545;4679549;4679868;4679868;4679868;4679868;4679868;4679868;4680637;4680637;4680637;4680637;4680637;4680637;4682374;4682374;4682374;4682374;4682374;4682374;4682936;4682936;4682936;4682936;4682936;4682936;4683477;4683477;4683477;4683477;4683477;4683477;4684535;4684535;4684535;4684535;4684535;4684535;4684776;4685581;4685581;4685581;4685581;4685581;4685581;4685581;4686547;4686547;4686547;4686547;4686547;4686547;4686547;4687739;4687739;4687739;4687739;4687739;4687739;4687739;4689655;4689655;4689655;4689655;4689655;4689655;4689655;4690913;4690913;4699983;4699983;4699983;4699983;4699983;4699983;4702351;4702351;4702351;4702351;4702351;4702351;4703446;4703446;4703446;4703446;4703446;4703446;4707698;4708015;4708015;4708015;4708015;4708015;4708442;4708442;4708442;4708442;4708442;4711859;4711859;4711859;4711859;4711859;4714535;4714537;4714537;4714537;4714537;4714537;4716160;4716160;4716160;4716160;4716160;4716160;4721273;4721273;4721273;4721273;4721273;4721273;4721402;4721402;4721402;4721402;4721402;4721402;4722737;4722737;4722737;4722737;4722737;4722737;4723416;4723416;4723416;4723416;4723416;4723416;4726211;4746296;4746342;4746939;4747142;4747142;4747142;4747142;4747142;4747142;4747431;4750320;4750320;4750320;4750320;4750320;4750320;4750320;4751182;4751182;4751182;4751182;4751182;4751182;4751182;4756260;4756260;4756260;4756260;4756260;4756260;4756965;4756965;4756965;4756965;4756965;4757530;4757530;4757530;4757530;4758113;4758113;4758113;4758113;4758945;4758945;4758945;4758945;4761518;4761953;4761953;4761953;4761953;4762349;4762467;4762467;4762467;4762467;4763040;4763040;4763040;4763040;4763040;4763040	4642931;4643232;4643232;4643232;4643232;4663305;4663305;4663305;4663305;4663305;4663305;4663305;4674983;4674983;4674983;4674983;4674983;4674983;4674983;4676593;4676593;4676593;4676593;4676593;4676593;4676593;4677996;4677900;4677996;4677996;4677996;4677996;4677996;4679751;4679751;4679751;4679751;4679751;4679717;4679751;4679964;4679964;4679964;4679964;4679964;4679964;4680776;4680776;4680776;4680776;4680776;4680776;4682437;4682437;4682437;4682437;4682437;4682437;4683073;4683073;4683073;4683073;4683073;4683073;4683562;4683562;4683562;4683562;4683562;4683562;4684797;4684797;4684797;4684797;4684797;4684797;4684797;4685730;4685730;4685730;4685730;4685730;4685730;4685730;4686687;4686687;4686687;4686687;4686687;4686687;4686687;4687826;4687826;4687826;4687826;4687826;4687826;4687826;4689794;4689794;4689794;4689794;4689794;4689794;4689794;4690993;4692757;4700119;4700119;4700119;4700119;4700119;4700119;4702487;4702487;4702487;4702487;4702487;4702487;4703543;4703543;4703543;4703543;4703543;4703543;4707896;4708190;4708190;4708190;4708190;4708190;4708571;4708571;4708571;4708571;4708571;4712064;4712064;4712064;4712064;4712064;4714622;4714622;4714622;4714622;4714622;4714622;4716326;4716326;4716326;4716326;4716326;4716326;4721318;4721318;4721318;4721318;4721318;4721318;4721523;4721523;4721523;4721523;4721523;4721523;4722833;4722833;4722833;4722833;4722833;4722833;4724167;4723607;4723607;4723607;4723607;4723607;4729506;4746516;4746516;4747263;4747263;4747263;4747263;4747263;4747263;4747263;4747494;4750426;4750426;4750426;4750426;4750426;4750426;4750426;4751365;4751365;4751365;4751365;4751365;4751365;4751365;4756358;4756358;4756358;4756358;4756358;4756358;4757063;4757132;4757132;4757132;4757132;4757745;4757745;4757745;4757745;4758234;4758234;4758234;4758234;4759027;4759027;4759027;4759027;4762036;4762640;4762036;4762036;4762036;4762640;4762640;4762640;4762640;4762640;4763952;4763689;4763950;4763197;4763962;4763950	+;+;+;+;+;+;+;+;+;+;+;+;+;+;+;+;+;+;+;+;+;+;+;+;+;+;+;+;+;+;+;+;+;+;+;+;+;+;+;+;+;+;+;+;+;+;+;+;+;+;+;+;+;+;+;+;+;+;+;+;+;+;+;+;+;+;+;+;+;+;+;+;+;+;+;+;+;+;+;+;+;+;+;+;+;+;+;+;+;+;+;+;+;+;+;+;+;+;+;+;+;+;+;+;+;+;+;+;+;+;+;+;+;+;+;+;+;+;+;+;+;+;+;+;+;+;+;+;+;+;+;+;+;+;+;+;+;+;+;+;+;+;+;+;+;+;+;+;+;+;+;+;+;+;+;+;+;+;+;+;+;+;+;+;+;+;+;+;+;+;+;+;+;+;+;+;+;+;+;+;+;+;+;+;+;+;+;+;+;+;+;+;+;+;+;+;+;+;+;+;+;+;+;+;+;+;+;+;+;+;+;+;+;+;+;+;+;+;+;+;+;+;+;+;+;+;+;+;+;+;+;+;+;+;+;+;+;+;+;+;+	13579	479	412	275	255	516	426	194	183
ENSMUSG00000111971.3	chr12;chr12;chr12;chr12	4645340;4689013;4705794;4705794	4647315;4692260;4705892;4705892	-;-;-;-	5323	7	5	0	0	1	4	0	2
ENSMUSG00000129170.1	chr12;chr12;chr12;chr12;chr12;chr12;chr12;chr12;chr12	4739292;4758748;4760788;4761424;4761424;4762189;4762189;4762189;4762189	4739785;4758994;4760928;4762022;4762249;4762262;4762262;4762247;4762231	-;-;-;-;-;-;-;-;-	1721	0	0	0	1	0	1	0	0
ENSMUSG00000091732.2	chr12	4739402	4739926	-	525	0	0	1	0	0	0	0	0
ENSMUSG00000079177.5	chr12;chr12;chr12;chr12;chr12;chr12;chr12;chr12;chr12;chr12;chr12;chr12;chr12;chr12;chr12;chr12;chr12;chr12;chr12;chr12;chr12;chr12;chr12;chr12;chr12;chr12;chr12;chr12	4763670;4764197;4765549;4768577;4768577;4768577;4780809;4781140;4781140;4781140;4781425;4781425;4781425;4782741;4782741;4782741;4782741;4784968;4784968;4784968;4784968;4787679;4787679;4787679;4787679;4788209;4788301;4788386	4765707;4765707;4765707;4768718;4768718;4768718;4781506;4781305;4781305;4781305;4781506;4781506;4781506;4782929;4782890;4782929;4782929;4785036;4785036;4785036;4785036;4787785;4787771;4787785;4787785;4788419;4788318;4788430	-;-;-;-;-;-;-;-;-;-;-;-;-;-;-;-;-;-;-;-;-;-;-;-;-;-;-;-	3465	0	0	1	0	0	0	0	0
ENSMUSG00000050545.11	chr12;chr12;chr12;chr12;chr12;chr12;chr12;chr12;chr12;chr12;chr12;chr12;chr12;chr12;chr12;chr12;chr12;chr12;chr12;chr12;chr12;chr12;chr12;chr12;chr12;chr12;chr12;chr12;chr12;chr12;chr12;chr12;chr12;chr12;chr12	4789888;4789888;4789890;4789892;4791062;4791062;4794470;4795610;4795652;4795652;4796216;4796272;4797907;4798021;4798264;4798264;4798264;4811859;4812327;4812327;4812327;4812327;4813000;4813000;4813000;4814079;4814079;4814079;4818390;4818390;4818390;4818390;4818906;4818906;4818906	4790043;4790043;4790043;4790043;4791207;4791207;4794557;4795756;4795730;4795730;4798177;4798196;4798351;4798177;4798351;4798351;4798308;4811987;4812407;4812407;4812407;4812409;4813191;4813191;4813191;4814147;4814147;4814147;4818521;4818521;4818521;4818521;4819267;4818998;4819232	-;-;-;-;-;-;-;-;-;-;-;-;-;-;-;-;-;-;-;-;-;-;-;-;-;-;-;-;-;-;-;-;-;-;-	3640	6	0	18	6	4	7	0	0
ENSMUSG00000087939.3	chr12	4799752	4799856	+	105	0	0	0	0	0	0	0	0
ENSMUSG00000119679.1	chr12	4808547	4808653	+	107	0	0	0	0	0	0	0	0
ENSMUSG00000020639.15	chr12;chr12;chr12;chr12;chr12;chr12;chr12;chr12;chr12;chr12;chr12;chr12;chr12;chr12;chr12	4819022;4819167;4819295;4819339;4819982;4819982;4824392;4824392;4824392;4824392;4825420;4825420;4825420;4828180;4828180	4820269;4819219;4820269;4819568;4820269;4820269;4824529;4824504;4824529;4824529;4825525;4825525;4828808;4828813;4828266	+;+;+;+;+;+;+;+;+;+;+;+;+;+;+	4780	20	11	15	39	14	18	20	12
ENSMUSG00000144089.1	chr12;chr12;chr12;chr12	4830471;4830494;4832003;4836722	4830585;4830585;4833633;4837066	+;+;+;+	2091	2	1	4	4	5	1	1	5
ENSMUSG00000091269.3	chr12	4832170	4833515	+	1346	0	0	0	0	0	0	0	0
ENSMUSG00000118546.2	chr12;chr12;chr12;chr12;chr12	4860494;4862918;4863794;4866017;4866989	4860617;4863161;4863961;4866077;4867142	+;+;+;+;+	751	0	0	0	0	0	0	0	0
ENSMUSG00000037361.9	chr12;chr12;chr12;chr12;chr12;chr12;chr12;chr12;chr12;chr12;chr12;chr12;chr12	4867544;4867561;4867575;4868836;4870594;4870594;4870594;4876695;4876758;4876758;4877014;4877014;4877023	4867819;4867819;4867819;4869050;4872108;4870712;4870712;4876896;4876896;4876896;4877266;4877659;4877098	+;+;+;+;+;+;+;+;+;+;+;+;+	2854	1069	936	1503	1925	831	843	1505	1688
ENSMUSG00000020635.9	chr12;chr12;chr12;chr12;chr12;chr12;chr12;chr12	4883174;4883793;4884739;4884739;4888169;4888169;4891399;4891399	4883795;4883840;4884851;4884851;4888216;4888216;4891435;4891591	-;-;-;-;-;-;-;-	1021	32	20	24	28	18	19	2	23
ENSMUSG00000051721.7	chr12;chr12;chr12;chr12;chr12;chr12;chr12;chr12;chr12;chr12;chr12;chr12;chr12;chr12;chr12;chr12;chr12;chr12	4893303;4893303;4893328;4893347;4893394;4898863;4898863;4900127;4900127;4900127;4900127;4900146;4905278;4905278;4905278;4906846;4906846;4907807	4893451;4893451;4893451;4893451;4893451;4899113;4899343;4901767;4902913;4901942;4901942;4901942;4905392;4905392;4905392;4906925;4906967;4910043	+;+;+;+;+;+;+;+;+;+;+;+;+;+;+;+;+;+	5891	28	32	114	90	35	31	62	68
ENSMUSG00000037336.15	chr12;chr12;chr12;chr12;chr12;chr12;chr12;chr12;chr12;chr12;chr12;chr12;chr12;chr12;chr12;chr12;chr12;chr12;chr12;chr12;chr12;chr12;chr12;chr12;chr12;chr12;chr12;chr12;chr12;chr12;chr12;chr12;chr12;chr12;chr12;chr12;chr12;chr12;chr12;chr12;chr12;chr12;chr12;chr12;chr12;chr12;chr12;chr12;chr12;chr12;chr12;chr12;chr12;chr12;chr12;chr12;chr12;chr12;chr12;chr12;chr12;chr12;chr12;chr12;chr12;chr12;chr12;chr12;chr12;chr12;chr12;chr12;chr12;chr12;chr12;chr12;chr12;chr12;chr12;chr12;chr12;chr12;chr12	4912440;4912440;4913072;4913072;4913072;4913565;4915137;4915137;4915137;4915137;4915137;4915137;4915728;4915728;4916159;4916159;4916159;4916449;4916449;4916449;4916449;4916449;4916790;4916790;4916790;4916790;4916790;4916790;4917236;4917338;4917338;4917338;4917338;4917338;4917338;4917612;4917612;4917612;4917612;4917612;4917612;4917612;4918913;4918913;4918913;4918913;4918913;4918913;4918948;4919132;4919132;4919132;4919132;4919132;4919132;4919132;4919535;4919535;4919535;4919535;4919535;4919535;4920499;4920499;4920499;4920499;4920499;4920499;4921376;4921376;4921376;4921376;4921376;4921376;4921376;4923135;4924271;4924271;4924271;4924271;4924271;4924271;4924271	4914079;4914079;4914079;4914079;4914079;4914079;4916529;4915313;4915313;4915313;4915313;4916268;4915871;4915871;4916268;4916268;4916268;4916529;4916529;4916529;4916529;4916529;4916873;4916873;4916873;4916873;4916873;4916873;4917459;4917459;4917459;4917459;4917459;4917459;4917459;4917702;4917702;4917702;4917702;4917702;4917702;4917702;4919043;4919043;4919043;4919043;4919043;4919043;4919043;4919210;4919261;4919210;4919210;4919210;4919210;4919210;4919672;4919672;4919658;4919658;4920623;4919658;4920623;4920623;4920623;4920623;4920623;4920623;4921501;4921501;4921501;4921501;4921501;4921501;4921501;4923285;4924359;4924359;4924358;4924358;4924345;4924358;4924355	-;-;-;-;-;-;-;-;-;-;-;-;-;-;-;-;-;-;-;-;-;-;-;-;-;-;-;-;-;-;-;-;-;-;-;-;-;-;-;-;-;-;-;-;-;-;-;-;-;-;-;-;-;-;-;-;-;-;-;-;-;-;-;-;-;-;-;-;-;-;-;-;-;-;-;-;-;-;-;-;-;-;-	5148	395	281	387	528	393	348	579	573
ENSMUSG00000020634.13	chr12;chr12;chr12;chr12;chr12;chr12;chr12;chr12;chr12;chr12;chr12;chr12;chr12;chr12;chr12;chr12;chr12;chr12;chr12;chr12	4929032;4929349;4930390;4933823;4933823;4933823;4935721;4935721;4935721;4941315;4941315;4944538;4944538;4944538;4952220;4952220;4952220;4957141;4957349;4957349	4930771;4930771;4930771;4933981;4933981;4933981;4935858;4935858;4935858;4941421;4941421;4944679;4944679;4944679;4952272;4952272;4952272;4957264;4957439;4957705	-;-;-;-;-;-;-;-;-;-;-;-;-;-;-;-;-;-;-;-	2820	436	345	370	363	464	362	262	300
ENSMUSG00000135061.1	chr12	4960174	4960496	-	323	0	0	0	0	0	0	0	0
ENSMUSG00000052812.6	chr12;chr12;chr12;chr12;chr12;chr12;chr12;chr12;chr12;chr12;chr12;chr12;chr12;chr12;chr12;chr12;chr12;chr12;chr12;chr12;chr12;chr12;chr12;chr12;chr12;chr12;chr12;chr12;chr12;chr12;chr12;chr12;chr12;chr12;chr12;chr12;chr12;chr12;chr12;chr12;chr12;chr12;chr12;chr12;chr12;chr12;chr12;chr12;chr12;chr12;chr12;chr12;chr12;chr12;chr12;chr12;chr12;chr12	4967353;4967404;4967407;4987387;4987387;4987387;4989656;4989656;4989656;4990092;4990092;4990092;4991972;4991972;4991972;4993155;4993155;4993155;4994906;4994906;4994906;5000519;5000519;5002608;5002608;5004546;5004546;5007500;5008057;5011218;5015841;5019352;5019352;5023968;5023968;5028453;5032052;5032433;5032936;5033119;5035694;5040872;5040872;5040888;5050640;5056606;5056606;5060253;5060253;5063803;5063803;5067983;5074582;5077043;5081493;5084033;5084468;5094006	4967921;4967921;4967921;4987538;4987538;4987538;4989705;4989705;4989705;4990245;4990245;4991766;4992074;4992074;4992074;4993263;4993263;4993263;4995022;4995022;4997076;5000594;5000594;5002706;5002706;5004994;5004657;5007615;5008231;5011306;5016000;5019442;5019442;5024279;5024264;5028588;5032198;5032461;5032945;5033224;5035724;5043758;5041058;5041058;5050693;5056791;5056791;5060388;5060388;5064043;5063999;5068142;5074704;5077180;5082176;5084160;5084596;5097394	+;+;+;+;+;+;+;+;+;+;+;+;+;+;+;+;+;+;+;+;+;+;+;+;+;+;+;+;+;+;+;+;+;+;+;+;+;+;+;+;+;+;+;+;+;+;+;+;+;+;+;+;+;+;+;+;+;+	15110	133	116	107	111	141	155	69	94
ENSMUSG00000087780.4	chr12	5049266	5049368	-	103	0	0	0	0	0	0	0	0
ENSMUSG00000112723.2	chr12	5116832	5117448	-	617	0	0	0	0	0	0	0	0
ENSMUSG00000020627.11	chr12;chr12;chr12;chr12;chr12;chr12;chr12;chr12;chr12;chr12;chr12;chr12;chr12;chr12;chr12;chr12;chr12;chr12;chr12;chr12;chr12;chr12;chr12;chr12;chr12;chr12	5127472;5130970;5133892;5133892;5134294;5134294;5140536;5140536;5140919;5141242;5141242;5143486;5143486;5144817;5144817;5152689;5152689;5187423;5187423;5190567;5190567;5259932;5259932;5341337;5341337;5425102	5131334;5131334;5134036;5134036;5134487;5134487;5140716;5140716;5141101;5141440;5141440;5143745;5143745;5145019;5145019;5152827;5152827;5187935;5187935;5190708;5190708;5260261;5260261;5341381;5341444;5425682	-;-;-;-;-;-;-;-;-;-;-;-;-;-;-;-;-;-;-;-;-;-;-;-;-;-	7041	0	1	0	0	0	0	0	0
ENSMUSG00000144158.1	chr12;chr12;chr12;chr12;chr12;chr12;chr12;chr12;chr12	5151617;5152604;5153299;5163966;5163966;5167173;5167173;5167781;5167781	5151829;5152777;5153445;5164096;5164096;5167230;5167230;5167931;5167930	+;+;+;+;+;+;+;+;+	874	0	0	0	0	0	0	0	0
ENSMUSG00000136341.1	chr12;chr12;chr12	5190073;5217170;5221720	5190271;5217297;5221827	+;+;+	435	0	0	0	0	0	0	0	0
ENSMUSG00000125112.1	chr12;chr12;chr12;chr12	5260987;5260999;5261438;5261438	5261016;5261148;5261687;5261698	+;+;+;+	423	0	0	0	0	0	0	0	0
ENSMUSG00000112020.2	chr12	5285156	5285964	-	809	0	0	0	0	0	0	0	0
ENSMUSG00000123292.1	chr12;chr12;chr12;chr12;chr12;chr12;chr12;chr12;chr12;chr12;chr12;chr12;chr12;chr12;chr12;chr12;chr12;chr12;chr12;chr12;chr12;chr12;chr12;chr12	5332300;5332322;5332323;5332323;5332323;5332323;5334062;5334538;5334538;5334538;5335752;5335752;5335752;5335752;5335752;5335752;5335752;5336076;5336349;5336349;5336349;5336349;5336349;5336364	5332496;5332496;5332386;5332496;5332496;5332386;5334165;5334876;5334876;5334876;5335866;5335866;5335866;5335866;5335866;5335866;5335866;5336468;5336466;5336466;5336466;5336466;5336469;5336471	+;+;+;+;+;+;+;+;+;+;+;+;+;+;+;+;+;+;+;+;+;+;+;+	1151	0	0	0	0	0	0	0	0
ENSMUSG00000037735.9	chr12;chr12;chr12;chr12;chr12;chr12;chr12;chr12;chr12;chr12;chr12;chr12;chr12;chr12;chr12;chr12;chr12;chr12;chr12;chr12;chr12;chr12;chr12;chr12;chr12;chr12;chr12;chr12;chr12	5425139;5425824;5425854;5425863;5425863;5425978;5426247;5426289;5433187;5433187;5460588;5460645;5461220;5461611;5461641;5461660;5464100;5464902;5464902;5464902;5464902;5464902;5464902;5464902;5464902;5464902;5464902;5464902;5466247	5425248;5426528;5426528;5426656;5426453;5426453;5426528;5426528;5434635;5434579;5460834;5460834;5461280;5461973;5462424;5462772;5464203;5466631;5465121;5466320;5465128;5466320;5466215;5465128;5466127;5466320;5466308;5466640;5466320	+;+;+;+;+;+;+;+;+;+;+;+;+;+;+;+;+;+;+;+;+;+;+;+;+;+;+;+;+	5705	0	0	0	0	0	0	0	0
ENSMUSG00000130028.1	chr12;chr12;chr12;chr12;chr12;chr12;chr12;chr12;chr12;chr12;chr12;chr12;chr12;chr12;chr12;chr12;chr12;chr12;chr12;chr12;chr12;chr12;chr12;chr12;chr12;chr12;chr12;chr12;chr12;chr12;chr12;chr12;chr12;chr12;chr12;chr12;chr12;chr12;chr12;chr12;chr12;chr12;chr12;chr12;chr12;chr12;chr12;chr12;chr12;chr12	5609572;5609598;5609598;5609600;5609602;5609607;5609616;5609622;5609630;5611604;5611604;5611604;5611604;5611604;5611604;5611604;5611604;5611604;5612573;5612573;5612573;5612573;5612573;5612573;5612573;5612573;5612573;5620909;5620909;5620909;5620909;5620909;5620909;5621533;5621533;5621533;5629726;5629726;5629726;5629726;5629726;5629988;5629988;5629988;5629988;5629988;5630944;5630944;5630944;5630944	5609682;5609725;5609725;5609682;5609682;5609682;5609682;5609730;5609725;5611697;5611697;5611697;5611697;5611697;5611697;5611697;5611697;5611697;5612663;5612663;5612663;5612663;5612663;5612663;5612663;5612663;5612663;5620970;5620970;5620999;5620970;5620970;5620970;5621779;5621782;5621786;5629856;5629856;5629856;5629856;5629856;5630300;5630161;5630135;5630161;5630161;5631018;5631023;5631018;5631005	+;+;+;+;+;+;+;+;+;+;+;+;+;+;+;+;+;+;+;+;+;+;+;+;+;+;+;+;+;+;+;+;+;+;+;+;+;+;+;+;+;+;+;+;+;+;+;+;+;+	1213	0	0	0	0	0	0	0	0
ENSMUSG00000097977.2	chr12	5639617	5640624	-	1008	0	0	0	0	0	0	1	1
ENSMUSG00000112559.2	chr12	5641204	5641532	-	329	0	0	0	0	0	0	0	0
ENSMUSG00000141783.1	chr12	5693062	5693390	+	329	0	0	0	0	0	0	1	0
ENSMUSG00000139929.1	chr12;chr12;chr12	5827503;5834210;5844780	5828004;5834274;5845053	+;+;+	841	0	0	0	0	0	0	0	0
ENSMUSG00000112404.3	chr12;chr12;chr12;chr12;chr12;chr12;chr12;chr12;chr12;chr12;chr12;chr12;chr12;chr12;chr12;chr12;chr12;chr12;chr12;chr12;chr12;chr12;chr12;chr12;chr12;chr12;chr12;chr12;chr12;chr12;chr12;chr12;chr12;chr12;chr12;chr12;chr12;chr12;chr12;chr12;chr12;chr12;chr12;chr12;chr12;chr12;chr12;chr12;chr12;chr12;chr12;chr12;chr12;chr12;chr12;chr12;chr12;chr12;chr12;chr12;chr12;chr12;chr12;chr12	5858195;5858210;5858217;5858234;5858320;5858349;5858693;5858701;5858702;5863269;5863269;5863269;5863269;5863269;5863269;5863269;5864432;5864432;5864432;5864432;5864432;5864432;5864432;5897991;5897991;5904338;5904338;5904338;5904338;5904338;5904338;5905814;5905814;5924849;5924868;5924915;5924916;5935573;5935573;5935573;5935573;5935573;5935573;5935573;5953268;5953318;5953576;5955777;5955777;5955777;5956399;5956399;5956399;5956399;5956399;5956399;5986931;5987441;6034367;6034367;6034367;6034367;6034367;6034367	5858350;5858350;5858350;5858350;5858350;5858767;5858767;5858767;5858767;5863431;5863431;5863431;5863431;5863431;5863431;5863431;5864533;5864533;5864533;5864533;5864533;5864533;5864533;5898192;5899563;5904406;5904627;5904406;5904406;5904406;5904406;5906143;5906147;5924955;5924955;5924955;5924955;5935708;5935708;5935708;5935708;5935708;5935708;5935708;5953627;5953627;5953627;5955874;5955894;5955894;5956633;5956631;5956637;5956631;5956633;5956633;5987017;5987568;6034683;6034958;6035549;6035550;6035557;6034547	+;+;+;+;+;+;+;+;+;+;+;+;+;+;+;+;+;+;+;+;+;+;+;+;+;+;+;+;+;+;+;+;+;+;+;+;+;+;+;+;+;+;+;+;+;+;+;+;+;+;+;+;+;+;+;+;+;+;+;+;+;+;+;+	5401	0	0	0	0	0	0	0	0
ENSMUSG00002075154.1	chr12	5893712	5893826	+	115	0	0	0	0	0	0	0	0
ENSMUSG00000138142.1	chr12;chr12;chr12;chr12;chr12;chr12;chr12;chr12;chr12;chr12;chr12;chr12;chr12;chr12;chr12;chr12;chr12;chr12;chr12;chr12;chr12;chr12;chr12;chr12;chr12	5955699;5955699;5955699;5957236;5957236;5957236;5977014;5977014;5977014;5977601;5977601;5977601;5978999;5978999;5987930;5988088;5988088;5988088;5992853;5992853;5992853;5992853;5992853;5992853;5993154	5955963;5955963;5955963;5957601;5957601;5957601;5977764;5977764;5977759;5977764;5977764;5977764;5979044;5979135;5988210;5988210;5988210;5988210;5993642;5993620;5993668;5993625;5993620;5993620;5993625	-;-;-;-;-;-;-;-;-;-;-;-;-;-;-;-;-;-;-;-;-;-;-;-;-	2616	0	0	0	0	0	0	0	0
ENSMUSG00000111898.2	chr12	6055667	6056240	+	574	0	0	0	0	0	0	0	0
ENSMUSG00000122290.1	chr12;chr12;chr12;chr12;chr12;chr12	6096034;6096340;6096615;6096615;6097067;6097067	6096126;6096431;6096744;6096744;6097459;6097461	+;+;+;+;+;+	710	0	0	0	0	0	0	0	0
ENSMUSG00000139167.1	chr12;chr12;chr12	6184018;6184603;6186876	6184509;6184692;6187193	+;+;+	900	0	0	0	0	0	0	0	0
ENSMUSG00000112591.2	chr12	6331019	6332336	-	1318	0	0	0	0	0	0	0	0
ENSMUSG00000129960.1	chr12;chr12;chr12;chr12;chr12;chr12;chr12;chr12;chr12	6475571;6475574;6492662;6506283;6506283;6509616;6509616;6510130;6510130	6475742;6475742;6492819;6506356;6506356;6509762;6509762;6510238;6510213	-;-;-;-;-;-;-;-;-	660	0	0	0	0	0	0	0	0
ENSMUSG00000111967.2	chr12	6548124	6548615	-	492	0	0	0	0	0	0	0	0
ENSMUSG00000112454.2	chr12;chr12;chr12	6749753;6845963;6851321	6749926;6846070;6853300	+;+;+	2262	0	0	0	0	0	0	0	0
ENSMUSG00000138602.1	chr12;chr12;chr12	6979273;6979712;7006394	6979379;6979840;7007062	+;+;+	905	0	0	0	0	0	0	0	0
ENSMUSG00000111975.2	chr12	7016758	7016960	-	203	0	0	0	0	0	0	0	0
ENSMUSG00000138929.1	chr12;chr12;chr12;chr12;chr12;chr12;chr12;chr12;chr12;chr12;chr12;chr12;chr12;chr12;chr12;chr12;chr12	7030643;7056560;7056567;7056569;7106218;7109259;7109259;7109259;7109259;7177727;7177727;7177727;7177727;7178338;7178338;7178338;7247954	7030859;7056764;7056764;7056764;7106354;7109408;7109408;7109408;7109408;7177900;7177900;7177900;7177900;7178382;7178394;7178410;7248036	-;-;-;-;-;-;-;-;-;-;-;-;-;-;-;-;-	1039	0	0	0	0	0	0	0	0
ENSMUSG00000138974.1	chr12;chr12;chr12;chr12	7157290;7169937;7172012;7177784	7157520;7169998;7172102;7179744	+;+;+;+	2345	0	0	0	0	0	0	0	0
ENSMUSG00000102096.3	chr12;chr12;chr12;chr12;chr12;chr12;chr12;chr12;chr12;chr12;chr12;chr12;chr12;chr12;chr12;chr12;chr12;chr12;chr12;chr12;chr12;chr12;chr12;chr12;chr12;chr12;chr12;chr12;chr12;chr12;chr12;chr12;chr12;chr12;chr12;chr12;chr12;chr12;chr12;chr12;chr12;chr12;chr12;chr12;chr12;chr12;chr12;chr12;chr12;chr12;chr12;chr12;chr12;chr12;chr12;chr12;chr12;chr12;chr12;chr12;chr12;chr12;chr12;chr12;chr12;chr12;chr12;chr12;chr12;chr12;chr12;chr12;chr12;chr12;chr12;chr12;chr12;chr12;chr12;chr12;chr12;chr12;chr12;chr12;chr12;chr12	7319519;7319526;7319538;7319538;7319538;7345711;7345711;7345711;7345711;7345711;7347372;7347372;7347654;7347654;7347654;7347654;7348481;7348481;7348481;7348481;7348481;7348554;7348554;7421962;7421969;7422042;7422055;7422055;7422056;7422056;7422056;7422056;7422056;7422056;7422056;7422056;7422057;7422060;7422062;7422687;7422687;7425581;7425852;7425852;7425852;7425852;7425852;7425852;7425852;7425852;7425852;7425852;7425852;7425852;7425852;7425852;7425852;7425852;7425852;7425865;7425865;7429088;7429088;7429088;7429306;7429873;7429967;7429967;7430265;7430265;7430265;7430265;7430265;7430265;7430265;7430265;7430265;7430265;7430265;7430268;7430784;7431541;7431541;7431541;7457865;7458692	7319708;7319708;7319708;7319708;7319708;7345816;7345816;7345816;7345816;7345816;7347783;7347783;7347783;7347783;7347783;7347783;7348735;7348735;7348735;7348735;7348735;7348735;7348735;7422203;7422203;7422203;7422203;7422203;7422203;7422203;7422203;7422203;7422203;7422203;7422203;7422203;7422203;7422203;7422203;7422901;7422988;7425714;7425959;7425959;7425959;7425959;7425959;7425959;7425959;7425959;7425959;7425959;7425959;7425959;7425959;7425959;7425959;7425959;7425959;7425959;7425959;7429126;7429400;7429166;7429815;7430032;7430328;7430335;7430376;7430369;7430345;7430338;7430369;7430405;7430349;7430349;7430330;7430376;7430341;7430382;7430824;7431568;7431628;7431568;7457998;7458818	-;-;-;-;-;-;-;-;-;-;-;-;-;-;-;-;-;-;-;-;-;-;-;-;-;-;-;-;-;-;-;-;-;-;-;-;-;-;-;-;-;-;-;-;-;-;-;-;-;-;-;-;-;-;-;-;-;-;-;-;-;-;-;-;-;-;-;-;-;-;-;-;-;-;-;-;-;-;-;-;-;-;-;-;-;-	3400	0	0	0	0	0	0	0	0
ENSMUSG00000137618.1	chr12;chr12;chr12;chr12;chr12	7429857;7429860;7429907;7433740;7433740	7429997;7430093;7430053;7434042;7434046	+;+;+;+;+	544	0	0	0	0	0	0	0	0
ENSMUSG00000112754.2	chr12	7467425	7468124	-	700	0	0	0	0	0	0	0	0
ENSMUSG00000112323.3	chr12;chr12;chr12;chr12;chr12;chr12;chr12;chr12;chr12;chr12;chr12;chr12;chr12;chr12;chr12;chr12;chr12;chr12;chr12;chr12;chr12;chr12;chr12;chr12;chr12;chr12;chr12;chr12;chr12;chr12;chr12	7574002;7575854;7624353;7626013;7626013;7738190;7798968;7800207;7800524;7805303;7805303;7805394;7805394;7805394;7805394;7805857;7805857;7805857;7805857;7805857;7805857;7806071;7806071;7806071;7806071;7909565;7909565;7909565;7909565;7909565;7909565	7575486;7575971;7624666;7626117;7626117;7738978;7799438;7800399;7800629;7805554;7805554;7805554;7805554;7805554;7805554;7805971;7805971;7805971;7805971;7805971;7805971;7806212;7806212;7806212;7806212;7909757;7909770;7909757;7909749;7909759;7909691	-;-;-;-;-;-;-;-;-;-;-;-;-;-;-;-;-;-;-;-;-;-;-;-;-;-;-;-;-;-;-	4296	0	0	0	0	0	0	0	0
ENSMUSG00000136453.1	chr12;chr12	7797004;7802948	7797298;7803937	+;+	1285	0	0	0	0	0	0	0	0
ENSMUSG00000073233.5	chr12	7909900	7910907	+	1008	7	3	9	2	3	1	7	4
ENSMUSG00000112006.4	chr12;chr12;chr12;chr12;chr12;chr12;chr12;chr12;chr12;chr12;chr12;chr12;chr12;chr12;chr12;chr12;chr12;chr12;chr12;chr12;chr12;chr12;chr12;chr12;chr12;chr12;chr12;chr12;chr12;chr12;chr12;chr12;chr12;chr12;chr12;chr12;chr12;chr12;chr12;chr12;chr12;chr12;chr12;chr12;chr12;chr12;chr12;chr12;chr12;chr12;chr12;chr12;chr12;chr12;chr12;chr12;chr12;chr12;chr12;chr12;chr12;chr12;chr12;chr12;chr12;chr12;chr12;chr12;chr12;chr12;chr12;chr12;chr12;chr12;chr12;chr12;chr12;chr12;chr12;chr12;chr12;chr12;chr12;chr12;chr12;chr12;chr12;chr12;chr12;chr12;chr12;chr12;chr12;chr12;chr12;chr12;chr12;chr12;chr12;chr12;chr12;chr12;chr12;chr12;chr12;chr12;chr12;chr12;chr12;chr12;chr12;chr12;chr12;chr12;chr12;chr12;chr12;chr12;chr12;chr12;chr12;chr12;chr12;chr12;chr12;chr12;chr12;chr12;chr12;chr12;chr12;chr12;chr12;chr12;chr12;chr12;chr12;chr12;chr12;chr12;chr12;chr12;chr12;chr12	7920534;7920535;7920539;7920539;7920539;7920539;7920548;7920548;7920548;7920548;7921167;7921347;7924131;7927695;7928045;7928045;7930474;7931356;7932454;7951552;7951552;7955008;7956454;7956462;7956462;7956464;7961026;7961865;7961866;7961867;7961867;7961867;7961867;7961867;7961867;7961867;7961869;7961876;7961882;7961882;7961882;7961882;7961882;7961882;7961882;7961882;7961882;7962079;7962079;7962079;7963066;7963066;7963066;7963066;7963066;7963066;7963066;7963066;7963066;7964414;7971086;7975449;7975578;7975583;7975592;7983903;7983903;7983903;7983903;7983903;7983903;7983903;7983903;7983903;7983903;7983903;7985231;7985231;7985231;7985231;7988343;7994358;7994358;7994358;7994358;7997986;7997988;7999902;7999902;7999906;7999906;7999906;7999906;7999906;7999906;7999906;7999906;7999906;7999906;7999906;7999906;7999906;7999906;7999906;7999906;7999906;7999906;7999906;7999906;7999906;7999906;7999906;7999906;7999906;7999906;7999906;7999906;7999906;7999906;7999906;7999906;7999906;7999906;7999906;7999906;7999906;7999906;7999906;8000106;8000106;8000106;8000106;8000106;8000106;8000106;8000106;8000106;8000106;8000106;8000106;8000217;8000422;8000422;8000422	7921683;7921683;7921252;7921683;7921683;7920791;7921683;7921683;7921683;7921683;7921683;7921683;7924217;7928603;7928603;7928603;7933873;7933873;7933873;7951647;7951711;7955090;7956734;7956915;7956734;7956734;7962608;7962608;7962608;7962608;7962608;7962608;7962608;7962608;7962608;7962608;7962608;7962608;7962608;7962608;7962608;7962608;7962608;7962608;7962608;7962608;7962608;7962608;7962608;7962608;7963131;7963131;7963131;7963131;7963131;7963131;7963131;7963131;7963131;7964471;7971213;7976066;7976066;7976066;7976066;7984006;7984006;7984006;7984006;7984006;7984006;7984006;7984006;7984006;7984006;7984006;7985288;7985288;7985288;7985288;7988570;7994386;7994386;7994386;7994386;8000725;7999984;7999984;8000135;7999984;8000109;8000083;8000135;7999984;7999984;7999984;8000135;7999984;8000064;8000084;8000022;7999984;7999984;8000167;7999984;8000151;7999984;8000077;8000167;8000426;7999984;8000135;8000132;8000135;8000084;7999984;8000079;7999984;7999984;8000085;8000135;8000086;8000040;8000065;8000083;8000227;7999984;8000064;8000245;8000166;8000252;8000248;8000173;8000167;8000129;8000248;8000327;8000163;8000128;8000472;8000447;8000494;8000564;8000480	-;-;-;-;-;-;-;-;-;-;-;-;-;-;-;-;-;-;-;-;-;-;-;-;-;-;-;-;-;-;-;-;-;-;-;-;-;-;-;-;-;-;-;-;-;-;-;-;-;-;-;-;-;-;-;-;-;-;-;-;-;-;-;-;-;-;-;-;-;-;-;-;-;-;-;-;-;-;-;-;-;-;-;-;-;-;-;-;-;-;-;-;-;-;-;-;-;-;-;-;-;-;-;-;-;-;-;-;-;-;-;-;-;-;-;-;-;-;-;-;-;-;-;-;-;-;-;-;-;-;-;-;-;-;-;-;-;-;-;-;-;-;-;-	11863	0	0	0	0	0	0	0	0
ENSMUSG00000112615.2	chr12	7928109	7933870	-	5762	0	0	0	0	0	0	0	0
ENSMUSG00000112465.2	chr12	7947573	7948274	+	702	0	0	0	0	0	0	0	0
ENSMUSG00000112694.3	chr12;chr12;chr12;chr12;chr12;chr12;chr12;chr12;chr12;chr12;chr12;chr12;chr12;chr12;chr12;chr12;chr12;chr12;chr12;chr12;chr12;chr12;chr12;chr12;chr12;chr12;chr12;chr12;chr12;chr12;chr12;chr12;chr12;chr12;chr12;chr12;chr12;chr12;chr12;chr12;chr12;chr12;chr12;chr12;chr12;chr12;chr12;chr12;chr12;chr12;chr12;chr12;chr12;chr12;chr12;chr12;chr12;chr12;chr12;chr12;chr12;chr12;chr12;chr12;chr12;chr12;chr12;chr12;chr12;chr12;chr12;chr12;chr12;chr12;chr12;chr12;chr12;chr12;chr12;chr12;chr12;chr12;chr12;chr12;chr12;chr12;chr12;chr12;chr12;chr12;chr12;chr12;chr12;chr12;chr12;chr12;chr12;chr12;chr12;chr12;chr12;chr12;chr12;chr12;chr12;chr12;chr12;chr12;chr12;chr12;chr12;chr12;chr12;chr12;chr12;chr12;chr12;chr12;chr12;chr12;chr12;chr12;chr12;chr12;chr12;chr12;chr12;chr12;chr12;chr12;chr12;chr12;chr12;chr12;chr12	8001180;8001184;8001184;8001184;8001184;8001184;8001184;8001184;8001184;8001184;8001184;8001184;8001184;8001184;8001184;8001184;8001184;8001184;8029698;8032861;8032861;8032861;8032861;8032861;8081658;8086306;8086306;8086306;8086315;8086413;8086413;8086413;8092701;8092721;8092789;8092955;8092955;8092955;8092955;8092955;8092955;8093668;8093668;8093668;8093668;8093668;8093668;8093668;8093668;8093668;8093668;8093668;8093668;8093668;8093668;8093668;8093668;8093668;8093668;8093668;8093668;8093668;8093668;8118010;8118098;8118098;8118098;8118098;8118098;8120082;8120082;8120082;8133345;8133345;8133661;8133661;8133661;8133661;8133661;8133661;8133661;8133661;8133661;8133661;8139593;8139593;8139593;8139593;8158612;8171218;8171218;8237226;8237226;8237226;8237226;8237226;8237226;8237226;8237226;8237226;8237226;8237226;8237226;8237226;8237226;8237226;8237881;8237881;8237881;8237881;8237881;8237881;8258028;8258028;8258028;8258028;8258028;8258028;8258028;8258028;8258028;8258028;8258028;8258028;8258028;8258028;8258028;8258028;8258028;8258028;8258028;8258028;8258028;8258028;8258981	8001324;8001324;8001324;8001324;8001324;8001324;8001324;8001324;8001324;8001324;8001324;8001324;8001324;8001324;8001324;8001324;8001324;8001324;8029788;8033051;8033051;8033051;8033051;8033051;8081803;8086521;8086521;8086521;8086521;8086521;8086521;8086521;8093019;8093019;8093019;8093019;8093019;8093019;8093019;8093019;8093019;8093766;8093766;8093766;8093766;8093766;8093766;8093766;8093766;8093766;8093766;8093766;8093766;8093766;8093766;8093766;8093766;8093766;8093766;8093766;8093766;8093766;8093766;8118280;8118280;8118280;8118280;8118280;8118280;8120241;8120241;8120241;8133726;8133726;8133726;8133726;8133726;8133726;8133726;8133726;8133726;8133726;8133726;8133726;8139696;8139686;8139681;8139679;8158850;8171352;8171352;8237284;8237284;8237284;8237284;8237284;8237284;8237284;8237284;8237284;8237284;8237284;8237284;8237284;8237284;8237284;8237966;8237966;8237966;8237966;8237966;8237966;8258081;8258195;8258106;8258097;8258086;8258095;8258094;8258198;8258114;8258097;8258119;8258106;8258107;8258100;8258098;8258098;8258095;8258095;8258092;8258078;8258078;8258114;8259165	-;-;-;-;-;-;-;-;-;-;-;-;-;-;-;-;-;-;-;-;-;-;-;-;-;-;-;-;-;-;-;-;-;-;-;-;-;-;-;-;-;-;-;-;-;-;-;-;-;-;-;-;-;-;-;-;-;-;-;-;-;-;-;-;-;-;-;-;-;-;-;-;-;-;-;-;-;-;-;-;-;-;-;-;-;-;-;-;-;-;-;-;-;-;-;-;-;-;-;-;-;-;-;-;-;-;-;-;-;-;-;-;-;-;-;-;-;-;-;-;-;-;-;-;-;-;-;-;-;-;-;-;-;-;-	2999	0	3	0	0	0	0	1	1
ENSMUSG00000020609.15	chr12;chr12;chr12;chr12;chr12;chr12;chr12;chr12;chr12;chr12;chr12;chr12;chr12;chr12;chr12;chr12;chr12;chr12;chr12;chr12;chr12;chr12;chr12;chr12;chr12;chr12;chr12;chr12;chr12;chr12;chr12;chr12;chr12;chr12;chr12;chr12;chr12;chr12;chr12;chr12;chr12;chr12;chr12;chr12;chr12;chr12;chr12;chr12;chr12;chr12;chr12;chr12;chr12;chr12;chr12;chr12;chr12;chr12;chr12;chr12;chr12;chr12;chr12;chr12;chr12;chr12;chr12;chr12;chr12;chr12;chr12	8027648;8027648;8027779;8028213;8028213;8029253;8029253;8029256;8030500;8030500;8030500;8033029;8033029;8033029;8033826;8033826;8033826;8035286;8035286;8035286;8036092;8036092;8036092;8037733;8037733;8037733;8038674;8038674;8039124;8039124;8039349;8039349;8040243;8040243;8040706;8040706;8041350;8041350;8042865;8042865;8044818;8044818;8045461;8045461;8047839;8047839;8048588;8048588;8050860;8050860;8051769;8051769;8052069;8052069;8053256;8053316;8054845;8054845;8055736;8055736;8062359;8063716;8063716;8063716;8063934;8063934;8063934;8065015;8065015;8065015;8065873	8027860;8027860;8027860;8028251;8028251;8029368;8029368;8029368;8030645;8030645;8030645;8033182;8033182;8033182;8033981;8033981;8033981;8035410;8035410;8035410;8036177;8036177;8036177;8037952;8037952;8037818;8038901;8038901;8039241;8039241;8039495;8039495;8040454;8040454;8040943;8040943;8041526;8041526;8043056;8043056;8044985;8044985;8045672;8045672;8048021;8048021;8048709;8048709;8051070;8051070;8051944;8051944;8052256;8052256;8053401;8053401;8055218;8055218;8063202;8063202;8063202;8063830;8063830;8063830;8064117;8064117;8064117;8065082;8066500;8066835;8066835	+;+;+;+;+;+;+;+;+;+;+;+;+;+;+;+;+;+;+;+;+;+;+;+;+;+;+;+;+;+;+;+;+;+;+;+;+;+;+;+;+;+;+;+;+;+;+;+;+;+;+;+;+;+;+;+;+;+;+;+;+;+;+;+;+;+;+;+;+;+;+	13934	0	0	0	0	8	0	0	0
ENSMUSG00000134395.1	chr12;chr12	8148115;8151850	8148934;8151912	-;-	883	0	0	0	0	0	0	0	0
ENSMUSG00000037669.16	chr12;chr12;chr12;chr12;chr12;chr12;chr12;chr12;chr12;chr12;chr12;chr12;chr12;chr12;chr12;chr12;chr12;chr12;chr12;chr12;chr12;chr12;chr12;chr12;chr12;chr12;chr12;chr12;chr12;chr12;chr12;chr12;chr12;chr12;chr12;chr12;chr12;chr12;chr12;chr12;chr12;chr12;chr12;chr12;chr12;chr12;chr12;chr12;chr12;chr12;chr12;chr12;chr12;chr12;chr12;chr12;chr12;chr12;chr12;chr12;chr12;chr12;chr12;chr12	8258107;8258134;8258136;8258138;8258145;8258147;8258149;8258150;8258150;8258169;8258172;8258193;8270600;8270600;8270600;8270600;8270600;8270600;8270600;8270600;8270600;8270600;8270600;8277220;8277220;8277220;8277220;8277220;8277220;8277220;8277220;8288443;8288443;8288443;8288443;8288443;8288443;8318363;8318364;8318364;8318364;8318364;8318364;8318364;8318364;8318364;8318364;8318364;8318420;8325808;8325808;8325808;8325808;8325808;8325808;8325808;8325808;8325808;8325808;8331325;8333900;8333900;8333900;8333900	8258192;8258192;8258204;8258192;8258192;8258204;8258192;8258204;8258204;8258204;8258204;8258382;8270755;8270755;8270755;8270755;8270755;8270755;8270755;8270755;8270755;8270755;8270755;8277363;8277363;8280504;8277363;8277363;8277363;8277363;8277363;8288495;8288615;8288615;8288615;8288615;8288615;8318598;8318598;8318598;8318598;8318598;8318598;8318598;8318598;8318598;8318598;8318598;8318598;8326223;8325852;8325890;8325871;8325839;8326210;8326202;8325890;8325883;8325890;8332219;8334079;8335759;8334943;8335759	+;+;+;+;+;+;+;+;+;+;+;+;+;+;+;+;+;+;+;+;+;+;+;+;+;+;+;+;+;+;+;+;+;+;+;+;+;+;+;+;+;+;+;+;+;+;+;+;+;+;+;+;+;+;+;+;+;+;+;+;+;+;+;+	7297	409	455	446	532	395	367	344	504
ENSMUSG00000112441.2	chr12	8341024	8343694	-	2671	0	0	0	0	0	0	0	0
ENSMUSG00000037660.6	chr12;chr12;chr12;chr12	8347918;8347918;8351567;8351567	8348952;8348928;8351954;8351954	-;-;-;-	1423	0	0	0	0	0	0	0	0
ENSMUSG00000020605.10	chr12;chr12;chr12;chr12;chr12;chr12;chr12;chr12;chr12;chr12;chr12;chr12;chr12;chr12	8363432;8363432;8367611;8367785;8367785;8367785;8371519;8371519;8373870;8373870;8373870;8386238;8387633;8391832	8363497;8363497;8367655;8367950;8367950;8367950;8371726;8371726;8374033;8374101;8373998;8386395;8387768;8393824	+;+;+;+;+;+;+;+;+;+;+;+;+;+	3004	122	185	179	210	177	134	243	129
ENSMUSG00000111889.3	chr12;chr12;chr12;chr12;chr12;chr12;chr12;chr12;chr12;chr12;chr12;chr12;chr12;chr12;chr12;chr12;chr12;chr12;chr12;chr12;chr12;chr12;chr12;chr12;chr12;chr12;chr12;chr12;chr12;chr12	8385458;8385460;8385460;8385460;8385460;8385460;8385460;8385460;8386220;8386220;8386220;8386220;8386220;8386220;8386220;8386580;8388715;8388715;8389196;8389253;8389253;8389253;8389253;8396391;8396391;8396391;8420883;8421751;8423896;8450134	8385734;8385734;8385734;8385734;8385734;8385734;8385734;8385734;8386376;8386376;8386477;8386477;8386376;8386717;8386477;8386651;8388760;8388754;8389423;8389423;8389423;8389423;8389423;8396746;8396723;8396723;8421016;8421853;8424026;8450316	-;-;-;-;-;-;-;-;-;-;-;-;-;-;-;-;-;-;-;-;-;-;-;-;-;-;-;-;-;-	1956	0	0	0	5	0	0	0	0
ENSMUSG00000136899.1	chr12;chr12;chr12;chr12;chr12;chr12;chr12;chr12;chr12;chr12;chr12;chr12;chr12;chr12;chr12;chr12;chr12;chr12;chr12;chr12;chr12	8395134;8395234;8397139;8397139;8397999;8399237;8399319;8407389;8415425;8415434;8415434;8415434;8415685;8415685;8415685;8415685;8416538;8416538;8418950;8418950;8427755	8395471;8395471;8397253;8397253;8398991;8399428;8399428;8407538;8415529;8415529;8415529;8415529;8415843;8415843;8415801;8415801;8416678;8416678;8419014;8419092;8429105	+;+;+;+;+;+;+;+;+;+;+;+;+;+;+;+;+;+;+;+;+	3687	0	0	0	0	0	0	0	1
ENSMUSG00000112452.2	chr12;chr12;chr12	8444209;8449758;8450159	8444257;8449913;8450356	+;+;+	403	0	0	0	0	0	0	0	0
ENSMUSG00000135632.1	chr12;chr12	8453392;8457007	8453881;8458405	+;+	1889	1	0	0	0	0	0	0	0
ENSMUSG00000135886.1	chr12;chr12	8481817;8482209	8482112;8482346	-;-	434	0	0	0	0	0	0	0	0
ENSMUSG00000139195.1	chr12	8483138	8483243	+	106	0	0	0	0	0	0	0	0
ENSMUSG00000139705.1	chr12;chr12	8493782;8495342	8494246;8495393	-;-	517	0	0	0	0	0	0	0	0
ENSMUSG00000125961.1	chr12;chr12;chr12;chr12;chr12;chr12;chr12	8503502;8503515;8515452;8515452;8541975;8542642;8542642	8503631;8503631;8515593;8515593;8542043;8544088;8544088	+;+;+;+;+;+;+	1788	0	0	0	0	1	0	0	0
ENSMUSG00000112664.2	chr12	8503504	8504918	-	1415	0	0	0	0	0	0	0	0
ENSMUSG00000121738.2	chr12;chr12;chr12;chr12;chr12;chr12;chr12;chr12;chr12;chr12;chr12;chr12;chr12;chr12;chr12	8528874;8528874;8528874;8528874;8530451;8530451;8530451;8531752;8531752;8531752;8531752;8531882;8531882;8531882;8531882	8529838;8530611;8529820;8529081;8530611;8530611;8530611;8531801;8531801;8531801;8531801;8532207;8532207;8532207;8532157	-;-;-;-;-;-;-;-;-;-;-;-;-;-;-	2114	0	0	0	0	0	0	0	0
ENSMUSG00000112657.3	chr12	8529091	8530303	-	1213	0	0	0	0	0	0	0	0
ENSMUSG00000054364.6	chr12	8547661	8550009	-	2349	775	667	619	541	545	247	508	547
ENSMUSG00000120673.2	chr12;chr12;chr12;chr12;chr12;chr12;chr12	8549779;8550161;8550206;8555194;8555194;8556012;8556012	8551183;8550322;8550410;8555292;8555292;8556818;8556814	+;+;+;+;+;+;+	2311	2	2	5	0	1	2	3	8
ENSMUSG00000112276.3	chr12;chr12;chr12;chr12;chr12;chr12;chr12;chr12;chr12	8561111;8561166;8561174;8571145;8571145;8599621;8611840;8611840;8611840	8561464;8561464;8561464;8571299;8571232;8599684;8612662;8612701;8612699	+;+;+;+;+;+;+;+;+	1435	0	0	0	0	0	0	3	0
ENSMUSG00000020600.14	chr12;chr12;chr12;chr12;chr12;chr12;chr12;chr12;chr12;chr12;chr12;chr12;chr12;chr12;chr12;chr12;chr12;chr12;chr12;chr12;chr12	8578483;8579345;8579345;8580195;8580195;8580195;8584381;8584381;8584381;8585377;8585377;8585377;8585681;8585681;8585681;8588201;8588787;8588787;8588787;8601903;8648845	8579575;8579575;8579575;8580282;8580282;8580282;8584505;8584505;8584505;8585506;8585506;8585506;8585814;8585814;8585814;8588503;8589566;8589545;8589545;8602017;8649066	-;-;-;-;-;-;-;-;-;-;-;-;-;-;-;-;-;-;-;-;-	2990	0	0	0	0	0	0	0	0
ENSMUSG00000121137.2	chr12;chr12;chr12;chr12	8622123;8634224;8634588;8634935	8622403;8634470;8638092;8638094	+;+;+;+	4035	1	0	0	0	1	1	6	0
ENSMUSG00000120669.2	chr12;chr12;chr12;chr12	8649708;8649710;8653000;8690842	8650237;8650237;8653164;8691060	-;-;-;-	914	0	4	0	1	4	0	0	5
ENSMUSG00000120222.2	chr12	8723003	8724120	-	1118	0	0	0	1	0	0	0	0
ENSMUSG00000020594.15	chr12;chr12;chr12;chr12;chr12;chr12;chr12;chr12;chr12;chr12;chr12;chr12;chr12;chr12;chr12;chr12;chr12;chr12;chr12;chr12;chr12;chr12;chr12;chr12;chr12;chr12;chr12;chr12;chr12;chr12;chr12;chr12;chr12;chr12;chr12;chr12;chr12;chr12;chr12;chr12;chr12;chr12;chr12;chr12;chr12;chr12;chr12;chr12;chr12;chr12;chr12;chr12;chr12;chr12;chr12;chr12;chr12;chr12;chr12;chr12;chr12;chr12;chr12;chr12;chr12;chr12;chr12;chr12;chr12;chr12;chr12;chr12;chr12;chr12;chr12;chr12;chr12;chr12;chr12;chr12;chr12;chr12;chr12;chr12;chr12;chr12;chr12;chr12;chr12;chr12;chr12;chr12;chr12;chr12;chr12;chr12;chr12;chr12;chr12;chr12;chr12;chr12;chr12;chr12;chr12;chr12;chr12;chr12;chr12;chr12;chr12;chr12;chr12;chr12;chr12;chr12;chr12;chr12;chr12;chr12;chr12;chr12;chr12;chr12;chr12;chr12;chr12;chr12;chr12;chr12;chr12;chr12;chr12;chr12;chr12;chr12;chr12;chr12;chr12;chr12;chr12;chr12;chr12;chr12;chr12;chr12;chr12;chr12;chr12;chr12;chr12;chr12;chr12;chr12;chr12;chr12;chr12;chr12;chr12;chr12;chr12;chr12;chr12;chr12;chr12;chr12;chr12;chr12;chr12;chr12;chr12;chr12;chr12;chr12;chr12;chr12;chr12;chr12;chr12;chr12;chr12;chr12;chr12;chr12;chr12;chr12;chr12;chr12;chr12;chr12;chr12;chr12;chr12;chr12;chr12;chr12;chr12;chr12;chr12;chr12;chr12;chr12;chr12;chr12;chr12;chr12	8724134;8724134;8724145;8724224;8724259;8724275;8724421;8724470;8724681;8724736;8724765;8727534;8728170;8748091;8748091;8748091;8748091;8748091;8748091;8748091;8748091;8748091;8748091;8748091;8748091;8748096;8749064;8749064;8750149;8755933;8755933;8755933;8755933;8755933;8755933;8755933;8755933;8755933;8755933;8755933;8755933;8755933;8757251;8759322;8759322;8759322;8759322;8759322;8759322;8759322;8759322;8759322;8759322;8759322;8759322;8760159;8760159;8760159;8760159;8760159;8760159;8760159;8760159;8760159;8760159;8760159;8760226;8763360;8763360;8763360;8763360;8763360;8763360;8763360;8763360;8763360;8763360;8763360;8763360;8763844;8763844;8763844;8763844;8763844;8763844;8763844;8763844;8763844;8763844;8768988;8768988;8768988;8768988;8768988;8768988;8768988;8769003;8769006;8771665;8771665;8771665;8771665;8771665;8771665;8771665;8771665;8771665;8774047;8774047;8774047;8774047;8774047;8774047;8774047;8774047;8778634;8778634;8778634;8778634;8778634;8778634;8778634;8778634;8778856;8778856;8778856;8778856;8778856;8778856;8778856;8778856;8779147;8783273;8783273;8783273;8783273;8793476;8793761;8793761;8793761;8793761;8793761;8793761;8793761;8793761;8793761;8794337;8794337;8794337;8794337;8794337;8794337;8794337;8794337;8794337;8794337;8794615;8794615;8794615;8794615;8794615;8794615;8794615;8794615;8797157;8797157;8797157;8797157;8797157;8797157;8797157;8797157;8797157;8798111;8798111;8798111;8798111;8798111;8798111;8798111;8798111;8798111;8798398;8798398;8798398;8798398;8798398;8798398;8798398;8798398;8798761;8798761;8798761;8798761;8798761;8798761;8798761;8798761;8799589;8799589;8799589;8799589;8799589;8799589;8799589;8799589	8724170;8724170;8724170;8724480;8724480;8724480;8724480;8724480;8724826;8724833;8724839;8727596;8728231;8748159;8748159;8748159;8748159;8748159;8748159;8748159;8748159;8748159;8748159;8748159;8748159;8748159;8749188;8749188;8750222;8756041;8756041;8756041;8756041;8756041;8756041;8756041;8756041;8756041;8756041;8756041;8756041;8756041;8757368;8759509;8759490;8759509;8759509;8759509;8759509;8759509;8759509;8759509;8759509;8759509;8759509;8760325;8760325;8760325;8760325;8760325;8760325;8760325;8760325;8760325;8760325;8760325;8760325;8763630;8763630;8763399;8763630;8763630;8763630;8763630;8763630;8763630;8763630;8763630;8763630;8763913;8763937;8763937;8763937;8763937;8763937;8763937;8763937;8763937;8763937;8769113;8769113;8769113;8769113;8769113;8769113;8769113;8769113;8769113;8771797;8771807;8771807;8771807;8771807;8771807;8771807;8771807;8771807;8774179;8774179;8774179;8774179;8774179;8774179;8774179;8774179;8778777;8778777;8778777;8778777;8778777;8778777;8778777;8778777;8779149;8779149;8779149;8779149;8779149;8779149;8779149;8779149;8779149;8783509;8783509;8783509;8783509;8794028;8794028;8794028;8794028;8794028;8794028;8794028;8794028;8794028;8794028;8794466;8794395;8794466;8794466;8794466;8794466;8794466;8794466;8794466;8794466;8794749;8794743;8794749;8794743;8794743;8794743;8794743;8794743;8797294;8797294;8797294;8797294;8797294;8797294;8797294;8797294;8797294;8798236;8798236;8798236;8798236;8798236;8798236;8798236;8798236;8798236;8798519;8798519;8798519;8798519;8798519;8798519;8798519;8798519;8798953;8798953;8798953;8798953;8798953;8798953;8798953;8798953;8802581;8800028;8800001;8802557;8802561;8800320;8802581;8801454	+;+;+;+;+;+;+;+;+;+;+;+;+;+;+;+;+;+;+;+;+;+;+;+;+;+;+;+;+;+;+;+;+;+;+;+;+;+;+;+;+;+;+;+;+;+;+;+;+;+;+;+;+;+;+;+;+;+;+;+;+;+;+;+;+;+;+;+;+;+;+;+;+;+;+;+;+;+;+;+;+;+;+;+;+;+;+;+;+;+;+;+;+;+;+;+;+;+;+;+;+;+;+;+;+;+;+;+;+;+;+;+;+;+;+;+;+;+;+;+;+;+;+;+;+;+;+;+;+;+;+;+;+;+;+;+;+;+;+;+;+;+;+;+;+;+;+;+;+;+;+;+;+;+;+;+;+;+;+;+;+;+;+;+;+;+;+;+;+;+;+;+;+;+;+;+;+;+;+;+;+;+;+;+;+;+;+;+;+;+;+;+;+;+;+;+;+;+;+;+;+;+;+;+;+;+	7260	258	171	143	232	141	141	126	164
ENSMUSG00000096940.3	chr12;chr12;chr12;chr12;chr12	8814901;8815773;8819511;8820965;8820965	8816212;8816212;8820628;8821213;8821221	-;-;-;-;-	2687	1	0	0	0	0	0	0	0
ENSMUSG00000020592.16	chr12;chr12;chr12;chr12;chr12;chr12;chr12;chr12;chr12;chr12;chr12;chr12;chr12;chr12	8821323;8821324;8821742;8821803;8822353;8839407;8839407;8839407;8839407;8840385;8840385;8840385;8841291;8841638	8821701;8821701;8821839;8821839;8822511;8839488;8839488;8839488;8839883;8840448;8840842;8840866;8841426;8843715	+;+;+;+;+;+;+;+;+;+;+;+;+;+	3809	44	24	36	53	45	44	58	42
ENSMUSG00000139465.1	chr12;chr12;chr12;chr12;chr12;chr12;chr12;chr12;chr12;chr12;chr12;chr12;chr12;chr12;chr12;chr12;chr12;chr12	8854428;8854433;8855014;8868934;8868934;8880196;8880205;8880222;8880222;8880788;8880788;8880788;8881074;8881074;8881074;8881074;8881170;8881893	8855248;8854785;8855248;8869064;8869064;8880474;8880474;8880474;8880474;8880894;8880894;8880894;8881167;8881195;8881167;8881162;8881490;8882068	-;-;-;-;-;-;-;-;-;-;-;-;-;-;-;-;-;-	1931	0	0	0	0	0	0	0	0
ENSMUSG00000042976.8	chr12;chr12;chr12;chr12;chr12;chr12;chr12;chr12;chr12;chr12;chr12;chr12;chr12;chr12;chr12;chr12;chr12;chr12;chr12;chr12	8923187;8923856;8926040;8926673;8926718;8926729;8927321;8927321;8927361;8927361;8927361;8927361;8938600;8938617;8942751;8943400;8943400;8943400;8943400;8943400	8926919;8926919;8926919;8926919;8926919;8926919;8927599;8927479;8927479;8927479;8927744;8927479;8938668;8938668;8943193;8943467;8943473;8943453;8943473;8943472	-;-;-;-;-;-;-;-;-;-;-;-;-;-;-;-;-;-;-;-	4743	0	0	0	0	0	0	0	0
ENSMUSG00000112891.3	chr12;chr12;chr12;chr12;chr12;chr12;chr12;chr12;chr12;chr12;chr12;chr12;chr12	8929121;8929266;8929387;8929434;8929614;8930085;8930085;8930085;8930085;8950228;8962768;8962924;8965178	8929322;8929513;8929513;8929513;8929790;8930359;8930265;8930358;8930265;8950728;8963263;8963046;8967479	+;+;+;+;+;+;+;+;+;+;+;+;+	4144	0	0	0	0	0	0	0	8
ENSMUSG00000139238.1	chr12;chr12	8962428;8971789	8963648;8971859	-;-	1292	0	1	0	0	0	0	0	0
ENSMUSG00000020585.6	chr12;chr12;chr12;chr12;chr12;chr12;chr12	8971598;8981628;8984696;8984866;8985987;8986697;8988117	8972294;8981748;8984772;8984988;8986082;8986795;8988742	+;+;+;+;+;+;+	1839	2693	2821	4561	4339	2129	2190	3390	3897
ENSMUSG00000020583.5	chr12;chr12;chr12;chr12;chr12;chr12;chr12;chr12	8997929;9001998;9005367;9008790;9011118;9013473;9017629;9020520	8998251;9002564;9005492;9008915;9011243;9013598;9017739;9022028	+;+;+;+;+;+;+;+	3014	0	0	0	0	0	0	0	0
ENSMUSG00000140900.1	chr12;chr12	9007998;9009310	9008192;9009601	-;-	487	0	0	0	0	0	0	0	0
ENSMUSG00000142309.1	chr12;chr12	9023622;9024605	9024477;9024813	-;-	1065	0	0	0	0	0	0	0	0
ENSMUSG00000066643.13	chr12;chr12;chr12;chr12;chr12;chr12;chr12;chr12;chr12;chr12;chr12;chr12;chr12;chr12;chr12;chr12;chr12;chr12;chr12;chr12;chr12;chr12;chr12;chr12;chr12;chr12;chr12;chr12;chr12;chr12;chr12;chr12;chr12;chr12;chr12;chr12;chr12;chr12;chr12;chr12;chr12;chr12;chr12;chr12;chr12;chr12;chr12;chr12;chr12;chr12;chr12;chr12;chr12;chr12;chr12;chr12;chr12;chr12;chr12;chr12;chr12;chr12;chr12;chr12;chr12;chr12;chr12;chr12;chr12;chr12;chr12;chr12;chr12;chr12;chr12;chr12;chr12;chr12;chr12;chr12;chr12;chr12;chr12;chr12;chr12;chr12;chr12;chr12;chr12;chr12;chr12;chr12;chr12;chr12;chr12;chr12;chr12;chr12;chr12;chr12;chr12;chr12;chr12;chr12;chr12	9023892;9024011;9024011;9024047;9024059;9024869;9024934;9024934;9024934;9024934;9024934;9027363;9027363;9027363;9027363;9027363;9027363;9028598;9028598;9028598;9028598;9028598;9028598;9031032;9031032;9031032;9031032;9031032;9031032;9032761;9032761;9032761;9032761;9032761;9035629;9035629;9035629;9035629;9035629;9035629;9035967;9035967;9035967;9035967;9035967;9037278;9037278;9037278;9037278;9037278;9039905;9039905;9039905;9039905;9039905;9045640;9045640;9046069;9046069;9046069;9053997;9053997;9053997;9055763;9055763;9055763;9056720;9056720;9056720;9058002;9058002;9058002;9058479;9058479;9058479;9062661;9062661;9062661;9065970;9065970;9065970;9066437;9066437;9066437;9068086;9068086;9068086;9069878;9069878;9069878;9071730;9071730;9071730;9072600;9072719;9072719;9074194;9074194;9074194;9074886;9074886;9077483;9077483;9078006;9078006	9024179;9024179;9024179;9024179;9024179;9025051;9025051;9025051;9025051;9025051;9025051;9027434;9027434;9027434;9027434;9027434;9027434;9028690;9028690;9028690;9028690;9028690;9028690;9031160;9031160;9031160;9031160;9031160;9031160;9032894;9032894;9032894;9032894;9032894;9035673;9035794;9035794;9035794;9035794;9035794;9036112;9036112;9036112;9036112;9036112;9037403;9037403;9037403;9037403;9037403;9040090;9040090;9041677;9041672;9040090;9045672;9045672;9046129;9046129;9046129;9054141;9054141;9054141;9055832;9055832;9055832;9056773;9056773;9056773;9058111;9058111;9058111;9058689;9058689;9058689;9062741;9062741;9062741;9066106;9066106;9066106;9066640;9066640;9066640;9068232;9068232;9068232;9070010;9070010;9070010;9072993;9071840;9071840;9072883;9072883;9072883;9074466;9074334;9074334;9075042;9075042;9077723;9077723;9078846;9078847	+;+;+;+;+;+;+;+;+;+;+;+;+;+;+;+;+;+;+;+;+;+;+;+;+;+;+;+;+;+;+;+;+;+;+;+;+;+;+;+;+;+;+;+;+;+;+;+;+;+;+;+;+;+;+;+;+;+;+;+;+;+;+;+;+;+;+;+;+;+;+;+;+;+;+;+;+;+;+;+;+;+;+;+;+;+;+;+;+;+;+;+;+;+;+;+;+;+;+;+;+;+;+;+;+	7273	37	33	27	26	36	65	57	35
ENSMUSG00000142269.1	chr12;chr12;chr12;chr12;chr12;chr12;chr12;chr12	9058416;9058416;9071473;9071473;9077883;9079944;9079944;9083680	9058684;9058684;9071577;9071577;9078392;9080143;9080143;9083764	-;-;-;-;-;-;-;-	1169	0	1	0	0	0	0	0	0
ENSMUSG00000066637.3	chr12;chr12;chr12;chr12;chr12;chr12;chr12;chr12;chr12	9079997;9080027;9080028;9084922;9084922;9084922;9085762;9088082;9091674	9080196;9080196;9080196;9085088;9086397;9085088;9086394;9088197;9091988	+;+;+;+;+;+;+;+;+	2107	217	176	227	331	178	167	220	278
ENSMUSG00000142353.1	chr12;chr12;chr12;chr12	9081224;9081225;9081930;9081990	9081397;9081397;9082056;9082058	-;-;-;-	303	0	0	0	0	0	0	0	0
ENSMUSG00000142091.1	chr12;chr12	9105461;9106899	9106443;9106977	-;-	1062	0	0	0	0	0	0	0	0
ENSMUSG00000136910.1	chr12;chr12;chr12;chr12;chr12;chr12;chr12;chr12;chr12;chr12;chr12;chr12;chr12	9133546;9135923;9139629;9139700;9139702;9150566;9150566;9150566;9168462;9168462;9168462;9168462;9169759	9133701;9135970;9139796;9139796;9139796;9150613;9150613;9150613;9168555;9168510;9168555;9168555;9169994	+;+;+;+;+;+;+;+;+;+;+;+;+	750	0	0	0	0	0	0	0	0
ENSMUSG00000136944.1	chr12;chr12;chr12;chr12;chr12	9165722;9178312;9181163;9183599;9183599	9166202;9178366;9181480;9183719;9183719	-;-;-;-;-	975	0	0	0	0	0	0	0	0
ENSMUSG00000126604.1	chr12;chr12;chr12;chr12	9293627;9302664;9309063;9312371	9293731;9302826;9309097;9312466	+;+;+;+	399	0	0	0	0	0	0	0	0
ENSMUSG00000125086.1	chr12;chr12;chr12;chr12;chr12	9393684;9393697;9394285;9404782;9404782	9393761;9393761;9394418;9405397;9405399	+;+;+;+;+	830	0	0	0	0	0	0	0	0
ENSMUSG00000113913.3	chr12;chr12;chr12;chr12;chr12;chr12;chr12;chr12;chr12;chr12;chr12;chr12;chr12;chr12;chr12;chr12;chr12;chr12;chr12;chr12	9421393;9421393;9421400;9421423;9421424;9421439;9423223;9428877;9428877;9428877;9428877;9428877;9431783;9432910;9464957;9464957;9521833;9521833;9522949;9523467	9421585;9421585;9421585;9421585;9421585;9421585;9423370;9428947;9428947;9428947;9428947;9429097;9431943;9432989;9465181;9465178;9521937;9521937;9523322;9523930	+;+;+;+;+;+;+;+;+;+;+;+;+;+;+;+;+;+;+;+	1971	0	0	0	0	0	0	0	0
ENSMUSG00000124766.1	chr12;chr12;chr12;chr12;chr12;chr12;chr12;chr12;chr12;chr12;chr12;chr12	9444811;9444813;9464943;9464943;9477711;9477711;9479507;9479507;9480400;9480400;9510191;9510191	9445126;9445077;9465016;9465016;9477761;9477761;9479632;9479632;9480512;9480512;9510316;9510358	-;-;-;-;-;-;-;-;-;-;-;-	848	0	0	0	0	0	0	1	0
ENSMUSG00000060647.3	chr12	9479547	9480100	+	554	0	0	1	0	0	0	0	1
ENSMUSG00000111989.2	chr12	9523101	9523374	-	274	0	0	0	0	0	0	0	0
ENSMUSG00000114000.2	chr12;chr12;chr12;chr12	9544005;9545432;9545778;9546858	9544324;9545592;9545819;9546908	-;-;-;-	574	0	0	0	0	0	0	0	0
ENSMUSG00000112496.3	chr12;chr12	9553584;9559524	9557135;9559637	-;-	3666	0	0	0	0	0	0	0	0
ENSMUSG00000099360.3	chr12;chr12;chr12;chr12;chr12;chr12;chr12	9615226;9615226;9615494;9620206;9620206;9620520;9620520	9615391;9615391;9615569;9620383;9620383;9620585;9620575	-;-;-;-;-;-;-	486	0	0	0	0	0	0	0	0
ENSMUSG00000048387.9	chr12;chr12;chr12;chr12;chr12	9620116;9624441;9629095;9629095;9630490	9620169;9624742;9629612;9629793;9631500	+;+;+;+;+	2066	0	0	0	1	0	0	0	0
ENSMUSG00000141346.1	chr12;chr12;chr12;chr12;chr12	9635019;9635019;9644174;9644174;9649998	9635083;9635083;9644476;9644297;9650575	+;+;+;+;+	946	0	0	0	6	0	1	0	0
ENSMUSG00000077259.3	chr12	9693690	9693817	-	128	0	0	0	0	0	0	0	0
ENSMUSG00000112043.2	chr12	9740691	9741670	+	980	0	0	0	0	0	0	0	0
ENSMUSG00000112787.3	chr12;chr12;chr12;chr12;chr12;chr12;chr12	9779511;9779519;9779519;9782251;9782251;9783064;9783064	9779576;9779576;9779576;9782369;9782599;9784209;9784209	+;+;+;+;+;+;+	1561	0	0	0	0	0	0	0	0
ENSMUSG00000122005.1	chr12;chr12;chr12;chr12;chr12	9852269;9852319;9854883;9855679;9855679	9852475;9852475;9855029;9856269;9856274	+;+;+;+;+	950	0	0	0	0	0	0	0	0
ENSMUSG00000088337.3	chr12	9915347	9915450	-	104	0	0	0	0	0	0	0	0
ENSMUSG00000132495.1	chr12;chr12;chr12;chr12;chr12;chr12;chr12;chr12;chr12;chr12;chr12;chr12;chr12;chr12;chr12;chr12;chr12;chr12;chr12;chr12;chr12;chr12;chr12;chr12;chr12;chr12;chr12;chr12;chr12;chr12;chr12;chr12;chr12;chr12;chr12;chr12;chr12;chr12;chr12;chr12;chr12;chr12;chr12;chr12;chr12;chr12;chr12;chr12;chr12;chr12;chr12;chr12;chr12;chr12;chr12;chr12;chr12;chr12;chr12;chr12;chr12;chr12;chr12;chr12;chr12;chr12;chr12;chr12;chr12	9969597;9969597;9969610;9969610;9969613;9969613;9969613;9969623;9969624;9969632;9969657;9969681;9986703;9987127;9987127;9987127;9987127;9987127;9987127;9987127;9987127;9987144;9987867;9988758;9988758;9988758;9988758;9988758;9997412;9997412;9997412;10018363;10018363;10018363;10018363;10018363;10018363;10018363;10018363;10018370;10018370;10029983;10029983;10029983;10029983;10029983;10031097;10033718;10058685;10058685;10098432;10098432;10098432;10098432;10098432;10129447;10129491;10129654;10129715;10130172;10131773;10131773;10131773;10131773;10131773;10139789;10139789;10139789;10139789	9969823;9969823;9969823;9969823;9969823;9969823;9969823;9969823;9969823;9969823;9969823;9969823;9986807;9987230;9987230;9987230;9987230;9987230;9987230;9987230;9987230;9987230;9987996;9988813;9988813;9988813;9988813;9988813;9998433;9998433;9998434;10018469;10018467;10018467;10018467;10018467;10018469;10018467;10018467;10018467;10018467;10030155;10030155;10030155;10030042;10030155;10031286;10033950;10058727;10058727;10098552;10098552;10098552;10098552;10098552;10129845;10129845;10129845;10129845;10130447;10132098;10132851;10132126;10132126;10132123;10140195;10140195;10140195;10140195	+;+;+;+;+;+;+;+;+;+;+;+;+;+;+;+;+;+;+;+;+;+;+;+;+;+;+;+;+;+;+;+;+;+;+;+;+;+;+;+;+;+;+;+;+;+;+;+;+;+;+;+;+;+;+;+;+;+;+;+;+;+;+;+;+;+;+;+;+	4673	0	0	0	0	0	0	0	0
ENSMUSG00000111942.2	chr12	10202142	10208233	+	6092	0	0	0	0	0	1	0	0
ENSMUSG00000111925.2	chr12;chr12;chr12;chr12	10227143;10228028;10231054;10274747	10227174;10228178;10231202;10274794	+;+;+;+	380	0	0	0	0	0	0	0	0
ENSMUSG00000112783.2	chr12	10269860	10272329	-	2470	0	0	0	0	0	0	0	0
ENSMUSG00000111917.2	chr12	10372866	10376643	+	3778	0	0	0	0	0	0	0	0
ENSMUSG00000112377.2	chr12	10418466	10418670	-	205	0	0	0	0	0	0	0	0
ENSMUSG00000020622.18	chr12;chr12;chr12;chr12;chr12;chr12;chr12;chr12;chr12;chr12;chr12;chr12;chr12;chr12;chr12;chr12;chr12;chr12;chr12;chr12;chr12;chr12;chr12;chr12;chr12;chr12;chr12;chr12;chr12;chr12;chr12;chr12;chr12;chr12;chr12;chr12;chr12;chr12;chr12;chr12;chr12;chr12;chr12;chr12;chr12;chr12;chr12;chr12;chr12;chr12;chr12;chr12;chr12;chr12;chr12;chr12;chr12;chr12;chr12;chr12;chr12;chr12;chr12;chr12;chr12;chr12;chr12;chr12;chr12;chr12;chr12;chr12;chr12;chr12;chr12;chr12;chr12;chr12;chr12;chr12;chr12;chr12;chr12;chr12;chr12;chr12;chr12;chr12;chr12;chr12;chr12;chr12;chr12;chr12;chr12;chr12;chr12;chr12;chr12;chr12;chr12;chr12;chr12;chr12;chr12;chr12;chr12;chr12;chr12;chr12;chr12;chr12;chr12;chr12;chr12;chr12;chr12;chr12;chr12;chr12;chr12;chr12;chr12;chr12;chr12;chr12;chr12;chr12;chr12;chr12;chr12;chr12;chr12;chr12;chr12;chr12;chr12;chr12;chr12;chr12;chr12;chr12;chr12;chr12;chr12;chr12;chr12;chr12;chr12;chr12;chr12;chr12;chr12;chr12;chr12;chr12;chr12;chr12;chr12;chr12;chr12;chr12;chr12;chr12;chr12;chr12;chr12;chr12;chr12;chr12	10419973;10419973;10419973;10419973;10419973;10419973;10419973;10419973;10419973;10419973;10419973;10419973;10419973;10419973;10419979;10419979;10419994;10421654;10421654;10421654;10421654;10421654;10421654;10421654;10421654;10421654;10421654;10421654;10421654;10421654;10421654;10421654;10421654;10421654;10422073;10422073;10422073;10422073;10422073;10422832;10422832;10422832;10422832;10422832;10422832;10422832;10422832;10422832;10422832;10422832;10422832;10422832;10422832;10422832;10422832;10422832;10422873;10424723;10424723;10424723;10424723;10424723;10424723;10424723;10424723;10424723;10424723;10424723;10424723;10424723;10424723;10424723;10424723;10424723;10424723;10424787;10425053;10425419;10425419;10425419;10425419;10425419;10425419;10425419;10425419;10425419;10425419;10425419;10425419;10425419;10425419;10425419;10425419;10425419;10425419;10427158;10427158;10427158;10427158;10427158;10427158;10427158;10427158;10427158;10427158;10427158;10427158;10427158;10427158;10427167;10430799;10430799;10430799;10430799;10430799;10430799;10430799;10430799;10430799;10430799;10430799;10430799;10430799;10430799;10430799;10430799;10430799;10430799;10430799;10431306;10431306;10431306;10431306;10431306;10431306;10431306;10431306;10431306;10431306;10431306;10431306;10431306;10431306;10431306;10431306;10431306;10431365;10431405;10436890;10436890;10437447;10439804;10439804;10439804;10439804;10439804;10439804;10439804;10439804;10439804;10439804;10439804;10439804;10439804;10439804;10439804;10439804;10439804;10439804;10439804	10420095;10420095;10420095;10420095;10420095;10420095;10420095;10420095;10420095;10420095;10420095;10420095;10420095;10420095;10420095;10420095;10420095;10421743;10421743;10421743;10421743;10421743;10421743;10421743;10421743;10421743;10421743;10421743;10421743;10421743;10421743;10421743;10421743;10421743;10422246;10422246;10422246;10422246;10422246;10422975;10422975;10422969;10422975;10422975;10422975;10422975;10422975;10422975;10422969;10422969;10422975;10422975;10422975;10422975;10422975;10422975;10422975;10425169;10425193;10425193;10425193;10425193;10425204;10425241;10425237;10425193;10425241;10425193;10425241;10425241;10425193;10425241;10425241;10425935;10425241;10425241;10425586;10425586;10425586;10425586;10425586;10425586;10425586;10425586;10425593;10425586;10425586;10425586;10425586;10425586;10425586;10425586;10425586;10425586;10425586;10427287;10427287;10427287;10427287;10427287;10427287;10427287;10427287;10427287;10427287;10427287;10427287;10427287;10427287;10427287;10430921;10430921;10430921;10430921;10430921;10430921;10430921;10430921;10430921;10430921;10430921;10430921;10430921;10430921;10430921;10430921;10430921;10430921;10430921;10431490;10431490;10431490;10431490;10431490;10431490;10431490;10431490;10431490;10431490;10431490;10431490;10431490;10431490;10431490;10431490;10431490;10431490;10431490;10436983;10436983;10437539;10440175;10440175;10440175;10440175;10440173;10440173;10440175;10440175;10440175;10440175;10440175;10440175;10440175;10440170;10440170;10440170;10440170;10440170;10440170	+;+;+;+;+;+;+;+;+;+;+;+;+;+;+;+;+;+;+;+;+;+;+;+;+;+;+;+;+;+;+;+;+;+;+;+;+;+;+;+;+;+;+;+;+;+;+;+;+;+;+;+;+;+;+;+;+;+;+;+;+;+;+;+;+;+;+;+;+;+;+;+;+;+;+;+;+;+;+;+;+;+;+;+;+;+;+;+;+;+;+;+;+;+;+;+;+;+;+;+;+;+;+;+;+;+;+;+;+;+;+;+;+;+;+;+;+;+;+;+;+;+;+;+;+;+;+;+;+;+;+;+;+;+;+;+;+;+;+;+;+;+;+;+;+;+;+;+;+;+;+;+;+;+;+;+;+;+;+;+;+;+;+;+;+;+;+;+;+;+	2741	0	0	0	0	0	0	0	0
ENSMUSG00000122783.1	chr12;chr12;chr12;chr12;chr12;chr12;chr12;chr12	10434769;10434772;10436701;10436701;10439897;10439897;10440989;10441275	10434973;10434973;10436754;10436754;10440129;10440129;10441030;10441314	-;-;-;-;-;-;-;-	574	6	0	4	3	4	1	3	2
ENSMUSG00000020621.7	chr12;chr12	10440772;10444538	10441226;10445562	+;+	1480	278	262	552	615	277	191	394	555
ENSMUSG00000112792.3	chr12;chr12;chr12;chr12;chr12;chr12;chr12;chr12;chr12;chr12;chr12;chr12;chr12;chr12;chr12;chr12;chr12;chr12;chr12;chr12;chr12;chr12;chr12;chr12;chr12;chr12;chr12;chr12;chr12;chr12;chr12;chr12;chr12;chr12;chr12;chr12;chr12;chr12;chr12;chr12;chr12;chr12;chr12;chr12;chr12;chr12;chr12;chr12;chr12;chr12;chr12;chr12;chr12;chr12;chr12;chr12;chr12;chr12;chr12;chr12;chr12;chr12;chr12;chr12;chr12;chr12;chr12;chr12	10496380;10496385;10496388;10496408;10501585;10501585;10508184;10508205;10517049;10517583;10519097;10520269;10520269;10520269;10520269;10523181;10523181;10523181;10523181;10523911;10523911;10532574;10538058;10538058;10538058;10538875;10541611;10562894;10563859;10563860;10564042;10564562;10564598;10564612;10564612;10564612;10564612;10564635;10564649;10564670;10564670;10574532;10574532;10574532;10576141;10576283;10578601;10578601;10578601;10578601;10578601;10578623;10578623;10579902;10580972;10580972;10580972;10580972;10580972;10580972;10580972;10580972;10580972;10580972;10580972;10580972;10585850;10617715	10496435;10496435;10496593;10496593;10501849;10502373;10508352;10508352;10517220;10517981;10519257;10520437;10520437;10520437;10520437;10523279;10523279;10523279;10523279;10524321;10524320;10532824;10538753;10538756;10538226;10539026;10541865;10563002;10564166;10564166;10564166;10564779;10564779;10564779;10564779;10564779;10564779;10564779;10564779;10564779;10564779;10574592;10574592;10574592;10576858;10576858;10578863;10578867;10578863;10578863;10578863;10578863;10578863;10580006;10581309;10581304;10581302;10581300;10581304;10581304;10581310;10581309;10581302;10581304;10581333;10581303;10586103;10618014	+;+;+;+;+;+;+;+;+;+;+;+;+;+;+;+;+;+;+;+;+;+;+;+;+;+;+;+;+;+;+;+;+;+;+;+;+;+;+;+;+;+;+;+;+;+;+;+;+;+;+;+;+;+;+;+;+;+;+;+;+;+;+;+;+;+;+;+	6642	0	0	0	0	0	0	0	0
ENSMUSG00000112127.2	chr12	10543500	10544199	+	700	0	0	0	0	0	0	0	0
ENSMUSG00000112515.2	chr12	10773657	10774506	-	850	2	0	1	3	0	2	5	3
ENSMUSG00000066632.4	chr12	10948986	10950240	-	1255	0	0	1	0	1	0	2	3
ENSMUSG00000111928.2	chr12	11040354	11044195	+	3842	0	0	0	0	0	0	0	0
ENSMUSG00000113620.2	chr12;chr12;chr12	11097814;11098465;11128246	11097961;11098555;11128743	+;+;+	737	0	0	0	0	0	0	0	0
ENSMUSG00000043673.12	chr12;chr12;chr12;chr12;chr12;chr12;chr12;chr12;chr12	11140203;11140738;11140741;11169760;11169760;11169760;11200186;11200718;11200953	11142756;11142756;11142756;11169949;11169949;11169949;11200374;11200843;11201057	-;-;-;-;-;-;-;-;-	3164	0	0	0	0	0	0	0	0
ENSMUSG00000112298.2	chr12	11149597	11150078	+	482	0	0	0	0	0	0	0	0
ENSMUSG00000134633.1	chr12;chr12	11202031;11202591	11202476;11202627	-;-	483	0	0	0	0	0	0	0	0
ENSMUSG00000112041.3	chr12;chr12;chr12;chr12;chr12;chr12;chr12;chr12;chr12;chr12;chr12;chr12;chr12;chr12;chr12;chr12;chr12;chr12;chr12;chr12;chr12;chr12;chr12;chr12;chr12;chr12;chr12;chr12;chr12;chr12;chr12;chr12;chr12;chr12;chr12;chr12;chr12;chr12;chr12;chr12;chr12;chr12;chr12;chr12;chr12;chr12	11235994;11236349;11244397;11245511;11245526;11246003;11246178;11252486;11252488;11252489;11252489;11252489;11253082;11253082;11253082;11253229;11253229;11253229;11253889;11253900;11253900;11253900;11253900;11253900;11253900;11253900;11253900;11253900;11253900;11253900;11253900;11253900;11253960;11254305;11254305;11254305;11254305;11254305;11254305;11254305;11254305;11254305;11254305;11271458;11271598;11272283	11236538;11236538;11244476;11246508;11246511;11246508;11246508;11253478;11252737;11252737;11252737;11252737;11253478;11253398;11253478;11253398;11253478;11253478;11254039;11254494;11254039;11254039;11254039;11254039;11254385;11254039;11254039;11254039;11254039;11254361;11254039;11254039;11254519;11254480;11254535;11254369;11254487;11254502;11254455;11254399;11254382;11254494;11254503;11272036;11271664;11272418	-;-;-;-;-;-;-;-;-;-;-;-;-;-;-;-;-;-;-;-;-;-;-;-;-;-;-;-;-;-;-;-;-;-;-;-;-;-;-;-;-;-;-;-;-;-	3981	0	0	0	0	0	0	0	0
ENSMUSG00000047002.3	chr12	11258361	11258973	-	613	0	0	0	0	0	0	0	0
ENSMUSG00000103287.2	chr12	11271462	11272211	-	750	0	0	0	0	0	0	0	0
ENSMUSG00000051235.11	chr12;chr12;chr12;chr12;chr12;chr12;chr12;chr12;chr12;chr12;chr12;chr12;chr12;chr12;chr12;chr12;chr12;chr12;chr12;chr12;chr12;chr12;chr12;chr12;chr12;chr12;chr12;chr12;chr12;chr12;chr12;chr12;chr12;chr12;chr12;chr12;chr12;chr12;chr12;chr12;chr12;chr12;chr12;chr12;chr12;chr12;chr12;chr12;chr12;chr12;chr12;chr12	11288921;11289742;11291571;11293191;11293191;11293191;11296290;11296290;11297742;11298216;11298216;11298216;11299131;11299131;11299131;11300053;11300053;11300053;11300715;11300715;11300715;11300715;11302005;11302005;11302005;11304352;11304352;11304352;11305158;11305158;11305158;11306839;11306839;11306839;11306839;11306928;11310883;11310883;11310883;11310883;11310889;11312047;11312408;11312408;11312408;11315588;11315588;11315588;11315588;11315588;11315722;11315722	11292577;11292577;11292577;11293334;11293334;11293334;11296351;11296351;11300089;11298346;11298346;11298346;11299211;11299211;11299211;11300089;11300089;11300089;11300854;11300865;11300865;11300865;11302093;11302093;11302093;11304425;11304425;11304425;11305268;11305268;11305268;11307015;11307015;11307015;11307015;11307015;11311004;11311069;11311069;11311069;11311069;11312594;11312594;11312594;11312594;11315789;11315792;11315798;11315767;11315767;11315802;11315783	-;-;-;-;-;-;-;-;-;-;-;-;-;-;-;-;-;-;-;-;-;-;-;-;-;-;-;-;-;-;-;-;-;-;-;-;-;-;-;-;-;-;-;-;-;-;-;-;-;-;-;-	7763	39	0	32	10	34	21	12	5
ENSMUSG00000020608.8	chr12;chr12;chr12;chr12;chr12;chr12;chr12;chr12;chr12;chr12;chr12;chr12;chr12;chr12;chr12;chr12;chr12;chr12;chr12;chr12;chr12;chr12;chr12;chr12;chr12;chr12;chr12;chr12;chr12;chr12;chr12;chr12;chr12;chr12;chr12;chr12;chr12;chr12;chr12;chr12;chr12;chr12;chr12;chr12;chr12;chr12;chr12;chr12;chr12;chr12;chr12;chr12;chr12;chr12;chr12;chr12;chr12;chr12;chr12;chr12;chr12;chr12;chr12;chr12;chr12;chr12;chr12;chr12;chr12;chr12;chr12;chr12;chr12;chr12;chr12;chr12;chr12;chr12;chr12;chr12;chr12;chr12;chr12;chr12;chr12;chr12;chr12;chr12;chr12;chr12;chr12;chr12;chr12;chr12;chr12;chr12;chr12;chr12	11315887;11316106;11316130;11316131;11316170;11316202;11316509;11320510;11320510;11321730;11321730;11321730;11321730;11321730;11323995;11323995;11323995;11326261;11326261;11326261;11329606;11329606;11329606;11329606;11329606;11330342;11330342;11330342;11330342;11332361;11332361;11332361;11333072;11333072;11333072;11335099;11335099;11335099;11335312;11335312;11335312;11339129;11339129;11339638;11339638;11339893;11339893;11340714;11340714;11340770;11341527;11341527;11341527;11341728;11344486;11344486;11344486;11344524;11344924;11344924;11344924;11344924;11344924;11347104;11347151;11347151;11347151;11348263;11348263;11349260;11349260;11349260;11350572;11350572;11350657;11351523;11351523;11351523;11354516;11356079;11356079;11356079;11359200;11359200;11359200;11364608;11364608;11364608;11364705;11366497;11366620;11366620;11366620;11366620;11367771;11367771;11367771;11367771	11316289;11316289;11316289;11316289;11316289;11316289;11316700;11320732;11320796;11321872;11321872;11321872;11321872;11321872;11324112;11324112;11324112;11326366;11326366;11326366;11329728;11329742;11329742;11329742;11329742;11330403;11330403;11330403;11330403;11332441;11332441;11332441;11333173;11333173;11333173;11335218;11335218;11335218;11337655;11335410;11335410;11339275;11339275;11339726;11339726;11340057;11340057;11340892;11340892;11340892;11344600;11341731;11341731;11341731;11344600;11344600;11344600;11344600;11345084;11345644;11345084;11345084;11345084;11347286;11347286;11347286;11347286;11348343;11348343;11349421;11349430;11349430;11350709;11350709;11350709;11351668;11351668;11351668;11355287;11356204;11356204;11356204;11359305;11359305;11359305;11364760;11364760;11364760;11364760;11366538;11366717;11366717;11366717;11366717;11368044;11369786;11369780;11369786	+;+;+;+;+;+;+;+;+;+;+;+;+;+;+;+;+;+;+;+;+;+;+;+;+;+;+;+;+;+;+;+;+;+;+;+;+;+;+;+;+;+;+;+;+;+;+;+;+;+;+;+;+;+;+;+;+;+;+;+;+;+;+;+;+;+;+;+;+;+;+;+;+;+;+;+;+;+;+;+;+;+;+;+;+;+;+;+;+;+;+;+;+;+;+;+;+;+	12502	729	335	296	227	511	470	201	265
ENSMUSG00000098879.3	chr12	11349888	11349945	+	58	0	0	0	0	0	0	0	0
ENSMUSG00000054459.9	chr12;chr12;chr12;chr12;chr12;chr12;chr12;chr12	11375243;11375243;11382002;11382002;11436816;11436816;11485589;11486358	11376505;11376505;11382217;11382217;11436982;11436982;11485641;11486614	-;-;-;-;-;-;-;-	1956	0	0	0	0	0	0	0	0
ENSMUSG00000139894.1	chr12;chr12;chr12;chr12;chr12;chr12	11414476;11414480;11440869;11440869;11444279;11444620	11414611;11414611;11441180;11441336;11444378;11444743	+;+;+;+;+;+	828	0	0	0	0	0	0	0	0
ENSMUSG00000097841.4	chr12;chr12;chr12;chr12;chr12;chr12;chr12;chr12;chr12;chr12;chr12;chr12;chr12;chr12;chr12;chr12;chr12;chr12;chr12;chr12;chr12;chr12;chr12;chr12;chr12;chr12;chr12;chr12;chr12;chr12;chr12;chr12	11488189;11488193;11488204;11488204;11488208;11488216;11488221;11488233;11490326;11490326;11490861;11490861;11490861;11490861;11490861;11490868;11492950;11492950;11492950;11492950;11492950;11492950;11492950;11492950;11493260;11493260;11493260;11493260;11493260;11493260;11493260;11493260	11488266;11488266;11488266;11488266;11488320;11488311;11488320;11488320;11490401;11490401;11491019;11491019;11491019;11491019;11491019;11491019;11493084;11493084;11493084;11493084;11493084;11493084;11493084;11493084;11493799;11494434;11494438;11494813;11494448;11493802;11493802;11494443	+;+;+;+;+;+;+;+;+;+;+;+;+;+;+;+;+;+;+;+;+;+;+;+;+;+;+;+;+;+;+;+	2056	0	0	0	0	0	0	0	0
ENSMUSG00000130865.1	chr12;chr12;chr12	11505767;11566672;11568286	11505872;11566872;11568410	+;+;+	432	0	0	0	0	0	0	0	0
ENSMUSG00000086022.2	chr12;chr12;chr12	11506080;11509363;11512567	11508816;11509437;11512929	+;+;+	3175	0	0	0	0	0	0	0	0
ENSMUSG00000113787.2	chr12;chr12	11549296;11549629	11549422;11549893	+;+	392	0	0	0	0	0	0	0	0
ENSMUSG00000113226.2	chr12;chr12;chr12	11557227;11559030;11562277	11559816;11562391;11562391	-;-;-	5165	0	0	0	0	0	0	0	0
ENSMUSG00000111974.2	chr12	11715772	11717050	-	1279	0	0	0	0	0	0	0	0
ENSMUSG00002075859.1	chr12	11738698	11739005	-	308	0	0	0	0	0	0	0	0
ENSMUSG00000112788.2	chr12	11748869	11750547	-	1679	0	0	0	0	0	0	0	0
ENSMUSG00000112158.2	chr12	11751307	11751679	-	373	0	0	0	0	0	0	0	0
ENSMUSG00000139226.1	chr12;chr12;chr12;chr12;chr12;chr12;chr12;chr12;chr12	11752745;11752753;11753075;11753075;11753338;11753338;11754887;11755192;11755192	11752850;11752850;11753128;11753128;11753945;11753945;11754969;11755321;11755321	+;+;+;+;+;+;+;+;+	981	0	0	0	0	0	0	0	0
ENSMUSG00000112413.2	chr12	11810448	11810872	-	425	1	0	0	0	2	0	0	0
ENSMUSG00000113013.2	chr12;chr12;chr12	11831536;11835110;11842823	11831557;11835372;11842952	+;+;+	415	0	0	0	0	0	0	0	0
ENSMUSG00000113330.3	chr12;chr12;chr12;chr12;chr12;chr12;chr12;chr12;chr12;chr12;chr12;chr12;chr12	11876608;11886856;11887614;11889258;11899854;11921836;11921836;11925960;11925960;11934880;11934880;11947496;11947496	11876887;11887038;11887749;11889371;11899988;11922016;11922016;11926053;11926053;11934916;11934916;11947820;11947727	+;+;+;+;+;+;+;+;+;+;+;+;+	1485	0	0	0	0	0	0	0	0
ENSMUSG00000113275.2	chr12	11931326	11932664	-	1339	0	0	0	0	0	0	0	0
ENSMUSG00000077204.3	chr12	12063624	12063752	+	129	0	0	0	0	0	0	0	0
ENSMUSG00000078377.6	chr12	12073046	12073659	+	614	1	1	4	3	2	2	3	5
ENSMUSG00002075793.1	chr12	12156738	12156868	+	131	0	0	0	0	0	0	0	0
ENSMUSG00000135917.1	chr12;chr12;chr12;chr12;chr12;chr12;chr12;chr12;chr12;chr12;chr12;chr12;chr12;chr12;chr12;chr12;chr12;chr12;chr12;chr12;chr12;chr12;chr12;chr12;chr12;chr12;chr12;chr12;chr12;chr12;chr12	12287064;12287090;12287159;12287167;12287167;12287172;12287182;12287189;12287227;12287262;12289390;12289390;12289390;12289390;12289390;12295041;12295041;12295041;12295041;12295041;12295041;12295041;12295041;12295041;12295041;12295256;12304239;12304239;12304239;12310004;12310004	12287138;12287138;12287680;12287338;12287680;12287680;12287382;12287382;12287338;12287338;12289480;12289480;12289480;12289480;12289480;12296000;12295742;12295444;12295745;12295444;12295707;12296010;12295702;12295707;12296010;12295444;12304429;12304322;12304968;12310174;12310177	+;+;+;+;+;+;+;+;+;+;+;+;+;+;+;+;+;+;+;+;+;+;+;+;+;+;+;+;+;+;+	2562	0	0	0	0	0	0	0	0
ENSMUSG00000020589.18	chr12;chr12;chr12;chr12;chr12;chr12;chr12;chr12;chr12;chr12;chr12;chr12;chr12;chr12;chr12;chr12;chr12;chr12;chr12;chr12;chr12;chr12;chr12;chr12;chr12;chr12;chr12;chr12;chr12;chr12;chr12;chr12;chr12;chr12;chr12;chr12;chr12;chr12;chr12;chr12;chr12;chr12;chr12;chr12;chr12;chr12	12312140;12312170;12312178;12312184;12312190;12326344;12326344;12345617;12354182;12354182;12354182;12354182;12354182;12390680;12390680;12390680;12390680;12390680;12403961;12408046;12408046;12408046;12409214;12409214;12409214;12411436;12411436;12411436;12412016;12412016;12412016;12412253;12412253;12412253;12412462;12412462;12412462;12414721;12414721;12414721;12419895;12419895;12419895;12422748;12422748;12422748	12312239;12312239;12312239;12312239;12312239;12326416;12326416;12345689;12354323;12354323;12354323;12354323;12354323;12393433;12390759;12390759;12390759;12390759;12404357;12408167;12408167;12408167;12409319;12409319;12409319;12411572;12411572;12411572;12412093;12412093;12412093;12412369;12412369;12412369;12412541;12412541;12412541;12414847;12414847;12414847;12419965;12419965;12419965;12423340;12423396;12430966	+;+;+;+;+;+;+;+;+;+;+;+;+;+;+;+;+;+;+;+;+;+;+;+;+;+;+;+;+;+;+;+;+;+;+;+;+;+;+;+;+;+;+;+;+;+	12596	305	268	506	307	276	288	421	318
ENSMUSG00000135296.1	chr12;chr12;chr12;chr12;chr12;chr12;chr12	12315514;12317106;12334556;12334556;12336525;12336525;12337316	12315698;12317225;12335282;12335282;12336711;12336614;12337510	-;-;-;-;-;-;-	1414	0	0	0	0	0	0	0	0
ENSMUSG00000114136.3	chr12;chr12;chr12;chr12;chr12;chr12;chr12;chr12;chr12;chr12;chr12;chr12;chr12;chr12;chr12	12399331;12400093;12401517;12401523;12404000;12404000;12423002;12423002;12423002;12440977;12440977;12440977;12442504;12442532;12442560	12399534;12400262;12402480;12402480;12404128;12404128;12423085;12423085;12423085;12441089;12441089;12441089;12442578;12442569;12442616	-;-;-;-;-;-;-;-;-;-;-;-;-;-;-	1777	0	0	0	0	0	0	0	0
ENSMUSG00000137425.1	chr12;chr12;chr12;chr12;chr12;chr12;chr12;chr12;chr12;chr12;chr12;chr12;chr12;chr12;chr12;chr12;chr12;chr12;chr12;chr12;chr12;chr12;chr12;chr12;chr12;chr12;chr12;chr12;chr12;chr12;chr12;chr12;chr12;chr12	12471049;12471049;12471051;12471053;12471053;12471061;12471070;12471070;12471075;12474489;12482028;12501114;12536493;12536493;12536493;12536493;12545776;12545776;12547479;12552333;12552333;12552333;12552333;12552333;12552333;12558416;12558416;12558416;12558416;12558416;12558416;12558416;12558416;12572884	12471568;12471568;12471568;12471568;12471568;12471568;12471568;12471568;12471568;12474854;12482410;12501467;12536564;12536564;12536564;12536564;12545851;12545851;12547513;12552495;12552495;12552495;12552495;12552495;12552495;12558766;12558644;12558762;12558766;12558767;12558622;12558769;12559828;12573439	+;+;+;+;+;+;+;+;+;+;+;+;+;+;+;+;+;+;+;+;+;+;+;+;+;+;+;+;+;+;+;+;+;+	3938	5	10	12	6	4	7	13	14
ENSMUSG00000137463.1	chr12;chr12	12529127;12530460	12530299;12530638	-;-	1352	1	5	0	0	0	0	0	0
ENSMUSG00000140621.1	chr12	12630999	12631612	+	614	0	0	0	0	0	0	0	0
ENSMUSG00000142308.1	chr12;chr12	12641215;12643268	12641341;12644756	+;+	1616	0	0	0	0	0	0	0	0
ENSMUSG00000118614.2	chr12;chr12;chr12	12717733;12718823;12719832	12718295;12718900;12719918	-;-;-	728	0	0	0	0	0	0	0	0
ENSMUSG00000135330.1	chr12;chr12;chr12;chr12;chr12;chr12;chr12;chr12	12730838;12730840;12730910;12739665;12740699;12744039;12744039;12744039	12730968;12730968;12730968;12740826;12740826;12744457;12744744;12744772	+;+;+;+;+;+;+;+	2027	0	0	0	0	0	0	0	0
ENSMUSG00002075824.1	chr12	12732515	12732619	-	105	0	0	0	0	0	0	0	0
ENSMUSG00000135374.1	chr12;chr12;chr12;chr12;chr12;chr12;chr12	12740002;12740004;12740005;12740233;12741193;12741193;12741734	12740125;12740125;12740125;12740359;12741272;12741272;12741899	-;-;-;-;-;-;-	497	0	0	0	0	0	0	0	0
ENSMUSG00000119089.1	chr12	12750040	12750146	+	107	0	0	0	0	0	0	0	0
ENSMUSG00000140071.1	chr12;chr12	12758425;12769629	12758503;12770055	+;+	506	0	0	0	0	0	0	0	0
ENSMUSG00000134926.1	chr12;chr12;chr12;chr12	12771972;12771981;12773470;12774946	12772360;12772360;12773845;12775134	-;-;-;-	954	0	0	0	0	0	0	0	0
ENSMUSG00000113009.2	chr12	12772862	12776401	+	3540	0	0	0	1	0	0	0	0
ENSMUSG00000127998.1	chr12;chr12;chr12;chr12;chr12;chr12;chr12;chr12	12791397;12808888;12813224;12813224;12815562;12815562;12815562;12815562	12791805;12809182;12813369;12813366;12815922;12815906;12815972;12815922	-;-;-;-;-;-;-;-	1261	0	0	0	0	0	0	0	0
ENSMUSG00000127962.1	chr12;chr12;chr12;chr12;chr12;chr12;chr12;chr12;chr12	12796051;12832112;12832112;12837477;12837477;12838049;12838596;12838596;12838596	12797511;12832886;12832886;12837646;12837646;12838737;12838701;12838675;12838675	-;-;-;-;-;-;-;-;-	3095	0	0	0	0	0	0	0	0
ENSMUSG00000128032.1	chr12;chr12;chr12;chr12;chr12;chr12;chr12;chr12;chr12;chr12;chr12;chr12;chr12;chr12;chr12;chr12;chr12;chr12;chr12;chr12;chr12;chr12;chr12;chr12;chr12;chr12;chr12;chr12	12815976;12816001;12816016;12816016;12816016;12816016;12816016;12817310;12817332;12824185;12824185;12824185;12824185;12824185;12824185;12824185;12824185;12824185;12824439;12824439;12824439;12824496;12824496;12824496;12828292;12828292;12828292;12828292	12816120;12816120;12816120;12816120;12816120;12816120;12816120;12817414;12817414;12824725;12824290;12824290;12824274;12824290;12824274;12824730;12824290;12824733;12824733;12824719;12824704;12824733;12824733;12824717;12828542;12828535;12828535;12828688	+;+;+;+;+;+;+;+;+;+;+;+;+;+;+;+;+;+;+;+;+;+;+;+;+;+;+;+	1196	0	0	0	0	0	0	0	0
ENSMUSG00000091430.3	chr12;chr12	12837922;12842921	12838085;12844301	+;+	1545	0	0	0	0	0	0	0	0
ENSMUSG00000139412.1	chr12;chr12;chr12;chr12	12851290;12851290;12864724;12864724	12851696;12852087;12864883;12864896	-;-;-;-	971	0	0	0	0	0	0	0	0
ENSMUSG00000139374.1	chr12;chr12;chr12;chr12;chr12;chr12;chr12;chr12;chr12;chr12;chr12;chr12;chr12;chr12;chr12;chr12;chr12;chr12;chr12;chr12;chr12;chr12;chr12;chr12;chr12;chr12;chr12;chr12	12860598;12860627;12861431;12876808;12877215;12877287;12877292;12877444;12877444;12877444;12877444;12877575;12877605;12877944;12878024;12878024;12878053;12878053;12878053;12878971;12878971;12878971;12878971;12878971;12878971;12878971;12878971;12878971	12861729;12861729;12861729;12876874;12877359;12877359;12877359;12877657;12878175;12878175;12877657;12877657;12877657;12878175;12878175;12878175;12878175;12878175;12878175;12879182;12879249;12879243;12879249;12879249;12879253;12879184;12879249;12879267	+;+;+;+;+;+;+;+;+;+;+;+;+;+;+;+;+;+;+;+;+;+;+;+;+;+;+;+	2373	0	0	0	0	1	0	0	0
ENSMUSG00000113363.2	chr12;chr12;chr12;chr12;chr12	12915571;12917482;12918240;12918825;12924578	12915671;12917561;12918311;12918949;12924690	+;+;+;+;+	491	0	0	0	0	0	0	0	0
ENSMUSG00000097627.4	chr12;chr12;chr12;chr12;chr12;chr12;chr12;chr12;chr12;chr12;chr12;chr12;chr12;chr12;chr12;chr12;chr12;chr12	12952721;12952760;12954551;12954894;12954894;12954894;12956065;12956065;12956065;12956065;12956065;12956065;12957114;12957114;12957114;12957300;12957300;12957300	12952928;12952928;12955067;12955067;12955067;12955067;12957385;12956263;12956381;12956381;12956381;12957379;12957189;12957195;12957189;12957385;12957385;12957385	+;+;+;+;+;+;+;+;+;+;+;+;+;+;+;+;+;+	2046	0	0	0	0	0	0	0	0
ENSMUSG00000113465.3	chr12;chr12;chr12;chr12	12959364;12959367;12961988;12962790	12959609;12959609;12963034;12963035	+;+;+;+	1294	0	0	0	0	0	0	0	0
ENSMUSG00000066629.3	chr12	12962023	12962337	+	315	0	0	0	0	0	0	0	0
ENSMUSG00000037169.16	chr12;chr12;chr12;chr12;chr12;chr12;chr12	12986094;12986097;12989611;12989611;12990945;12991637;12991637	12987611;12987611;12990487;12990617;12991435;12991826;12991915	-;-;-;-;-;-;-	3295	479	551	2407	2152	1047	662	1452	1591
ENSMUSG00000124527.1	chr12;chr12;chr12;chr12	12989937;12989978;12992173;12992173	12990324;12990340;12992559;12992949	+;+;+;+	1181	0	0	0	0	0	3	0	0
ENSMUSG00000113953.2	chr12	12999290	12999536	-	247	0	0	0	0	0	0	0	0
ENSMUSG00000113220.3	chr12;chr12;chr12;chr12;chr12;chr12;chr12;chr12;chr12;chr12;chr12;chr12;chr12;chr12;chr12;chr12;chr12;chr12;chr12;chr12;chr12;chr12;chr12;chr12;chr12;chr12;chr12;chr12;chr12;chr12;chr12;chr12;chr12;chr12;chr12;chr12;chr12;chr12;chr12;chr12;chr12;chr12;chr12;chr12;chr12;chr12;chr12;chr12;chr12;chr12;chr12;chr12;chr12;chr12;chr12;chr12;chr12;chr12;chr12;chr12;chr12;chr12;chr12;chr12;chr12;chr12;chr12;chr12;chr12;chr12;chr12;chr12;chr12;chr12;chr12;chr12;chr12;chr12;chr12;chr12;chr12;chr12	13036932;13037318;13037343;13037349;13037360;13037361;13037361;13037368;13037376;13037379;13037383;13037383;13037384;13037386;13037387;13037472;13037753;13038842;13038842;13038842;13038877;13038877;13038877;13038877;13038885;13038885;13038888;13038921;13038921;13039416;13039416;13042937;13043211;13043298;13043298;13043298;13043298;13043298;13043298;13043298;13043298;13043298;13043298;13043333;13043660;13043660;13043660;13043660;13043660;13043660;13043660;13043660;13043660;13043660;13043660;13043660;13043660;13043660;13043660;13043660;13043660;13043660;13043660;13043829;13043829;13043829;13043829;13043829;13043829;13043829;13043829;13043829;13043829;13043829;13043829;13043829;13043829;13043829;13043829;13043829;13043829;13043829	13038005;13038005;13038005;13038005;13038005;13038005;13037986;13038005;13038005;13038005;13037986;13038005;13038005;13038005;13038005;13038005;13038005;13038974;13038974;13038974;13038974;13038974;13038974;13038974;13038974;13038974;13038974;13038974;13038974;13039531;13039531;13043089;13043499;13043499;13043499;13043499;13043499;13043499;13043499;13043499;13043499;13043499;13043499;13043499;13043718;13043718;13043718;13043718;13043722;13043722;13043718;13043718;13043718;13043718;13043718;13043718;13043718;13043718;13043718;13043718;13043718;13043718;13043718;13043938;13043938;13043938;13043938;13043938;13044132;13043938;13043938;13043938;13043938;13043938;13043938;13043938;13043938;13043938;13043938;13043938;13044200;13043942	+;+;+;+;+;+;+;+;+;+;+;+;+;+;+;+;+;+;+;+;+;+;+;+;+;+;+;+;+;+;+;+;+;+;+;+;+;+;+;+;+;+;+;+;+;+;+;+;+;+;+;+;+;+;+;+;+;+;+;+;+;+;+;+;+;+;+;+;+;+;+;+;+;+;+;+;+;+;+;+;+;+	2200	0	0	0	0	0	0	0	0
ENSMUSG00000113928.3	chr12;chr12;chr12;chr12;chr12;chr12	13096729;13098355;13099261;13099305;13104550;13104550	13096876;13098723;13099981;13099981;13104838;13104730	-;-;-;-;-;-	1527	0	0	0	0	0	0	0	0
ENSMUSG00000138927.1	chr12;chr12;chr12	13106509;13114647;13117431	13106724;13114786;13117729	+;+;+	655	0	0	0	0	0	0	0	0
ENSMUSG00000139898.1	chr12;chr12;chr12;chr12;chr12;chr12;chr12;chr12;chr12;chr12;chr12;chr12;chr12;chr12;chr12;chr12;chr12	13120288;13137173;13137260;13150247;13150247;13150251;13151091;13151091;13151091;13151091;13151993;13151993;13151993;13151993;13152572;13156211;13175858	13120552;13137394;13137394;13150774;13150774;13151215;13151215;13151215;13151215;13151215;13152501;13152573;13152550;13152544;13152600;13156322;13175996	-;-;-;-;-;-;-;-;-;-;-;-;-;-;-;-;-	2315	0	0	0	0	0	0	0	0
ENSMUSG00000112988.3	chr12;chr12;chr12;chr12;chr12;chr12;chr12;chr12;chr12;chr12;chr12;chr12;chr12;chr12;chr12;chr12;chr12;chr12;chr12;chr12;chr12;chr12;chr12;chr12;chr12;chr12;chr12;chr12;chr12;chr12;chr12;chr12;chr12;chr12;chr12;chr12;chr12;chr12;chr12;chr12;chr12;chr12;chr12;chr12;chr12;chr12;chr12;chr12;chr12;chr12;chr12;chr12;chr12;chr12;chr12;chr12;chr12;chr12;chr12;chr12;chr12;chr12;chr12;chr12;chr12;chr12;chr12;chr12;chr12;chr12;chr12;chr12;chr12;chr12;chr12;chr12;chr12;chr12;chr12;chr12;chr12;chr12;chr12;chr12;chr12;chr12;chr12;chr12;chr12;chr12;chr12;chr12;chr12;chr12;chr12;chr12;chr12;chr12;chr12	13152624;13152625;13152630;13152637;13152645;13152645;13152651;13152655;13152657;13152658;13152658;13152658;13152658;13152671;13152672;13152675;13152675;13152880;13152880;13152880;13152880;13152880;13153366;13153894;13155537;13165298;13165298;13165707;13165707;13165707;13165707;13165707;13165707;13165707;13165707;13165707;13165707;13165707;13165707;13165707;13165707;13165707;13165707;13166006;13166006;13166006;13166006;13166006;13166006;13166006;13166006;13166006;13166006;13166444;13166444;13166444;13170232;13170232;13170232;13170232;13172447;13172580;13172605;13175548;13175548;13175564;13175564;13175564;13175564;13175564;13175564;13175564;13175564;13175564;13175564;13175564;13175763;13175773;13175784;13175787;13176447;13176447;13176447;13176447;13176981;13176981;13176981;13176981;13176981;13176981;13176981;13176981;13176981;13178659;13178659;13178659;13178662;13178662;13186036	13153077;13153077;13153077;13152686;13153077;13153077;13152789;13153077;13153077;13153077;13152789;13152686;13153077;13152789;13153077;13153077;13153077;13153077;13153077;13153077;13153077;13153077;13153567;13154027;13155640;13165472;13165472;13165789;13165789;13165789;13165789;13165789;13165857;13165789;13165842;13165916;13165789;13165789;13165916;13165789;13165789;13165789;13165916;13166129;13166129;13166129;13166129;13166129;13166129;13166129;13166129;13166129;13166129;13166708;13166729;13166729;13170420;13170420;13170420;13170420;13172749;13172749;13172749;13175939;13175711;13175711;13175939;13175711;13175733;13175711;13175711;13175711;13175711;13175711;13175711;13175711;13175939;13175939;13175939;13175939;13176614;13177200;13176614;13176614;13177195;13177225;13177187;13177193;13177190;13177187;13177187;13177187;13177213;13178868;13178868;13178868;13178868;13178868;13186279	+;+;+;+;+;+;+;+;+;+;+;+;+;+;+;+;+;+;+;+;+;+;+;+;+;+;+;+;+;+;+;+;+;+;+;+;+;+;+;+;+;+;+;+;+;+;+;+;+;+;+;+;+;+;+;+;+;+;+;+;+;+;+;+;+;+;+;+;+;+;+;+;+;+;+;+;+;+;+;+;+;+;+;+;+;+;+;+;+;+;+;+;+;+;+;+;+;+;+	3806	0	0	0	0	0	0	0	0
ENSMUSG00000113937.2	chr12	13199681	13200161	-	481	0	0	0	0	0	0	0	0
ENSMUSG00000139094.1	chr12;chr12;chr12;chr12;chr12;chr12;chr12	13211849;13212498;13213087;13219995;13219995;13231133;13231133	13212628;13212628;13213239;13220100;13220100;13231233;13231167	-;-;-;-;-;-;-	1140	0	0	0	0	0	0	0	0
ENSMUSG00000064717.3	chr12	13213630	13213764	-	135	0	0	0	0	0	0	0	0
ENSMUSG00000037149.11	chr12;chr12;chr12;chr12;chr12;chr12;chr12;chr12;chr12;chr12;chr12;chr12;chr12;chr12;chr12;chr12;chr12;chr12;chr12;chr12;chr12;chr12;chr12;chr12;chr12;chr12;chr12;chr12;chr12;chr12;chr12;chr12;chr12;chr12;chr12;chr12;chr12;chr12;chr12;chr12;chr12	13266974;13270348;13270739;13273677;13273794;13273943;13275162;13275400;13277306;13277306;13279094;13279094;13279243;13279243;13280293;13281446;13284041;13285995;13287214;13287730;13287733;13289107;13289107;13289492;13289492;13290560;13290560;13290852;13290852;13292301;13292301;13293861;13293861;13294969;13294969;13295687;13295687;13296027;13296027;13299105;13299105	13269629;13270468;13270834;13273719;13273866;13274015;13275491;13275491;13277452;13277452;13279145;13279145;13279380;13279431;13280382;13281544;13284101;13286133;13287328;13287806;13287806;13289179;13289179;13289568;13289568;13290643;13290643;13290935;13290935;13292348;13292348;13293957;13293957;13294998;13294998;13295731;13295750;13296078;13296078;13299164;13299214	-;-;-;-;-;-;-;-;-;-;-;-;-;-;-;-;-;-;-;-;-;-;-;-;-;-;-;-;-;-;-;-;-;-;-;-;-;-;-;-;-	5080	1341	1146	1040	1137	1157	1168	1219	1176
ENSMUSG00000020576.11	chr12;chr12;chr12;chr12;chr12;chr12;chr12;chr12;chr12;chr12;chr12;chr12;chr12;chr12;chr12;chr12;chr12;chr12;chr12;chr12;chr12;chr12;chr12;chr12;chr12;chr12;chr12;chr12;chr12;chr12;chr12;chr12;chr12;chr12;chr12;chr12;chr12;chr12;chr12;chr12;chr12;chr12;chr12;chr12;chr12;chr12;chr12;chr12;chr12;chr12;chr12;chr12;chr12;chr12;chr12;chr12;chr12;chr12;chr12;chr12;chr12;chr12;chr12;chr12;chr12;chr12;chr12;chr12;chr12;chr12;chr12;chr12	13319134;13321165;13322658;13323789;13324176;13329389;13335184;13338672;13339883;13350094;13356905;13360177;13367699;13371646;13372857;13374270;13378337;13378346;13380618;13381025;13385832;13386275;13402784;13406825;13410932;13412443;13424697;13427435;13429648;13440926;13443304;13455375;13458195;13463529;13464785;13465646;13482898;13491468;13491863;13503054;13503486;13519842;13524128;13532387;13533711;13537123;13537137;13554879;13563371;13563371;13563371;13563371;13568946;13568946;13568946;13568946;13570696;13570696;13570696;13584381;13584381;13584381;13608613;13608613;13608613;13610838;13610838;13610838;13616130;13616130;13633392;13633392	13319265;13321219;13322694;13323866;13324223;13329432;13335317;13338805;13339981;13350232;13356973;13360305;13367762;13371839;13373114;13374395;13378488;13379665;13380758;13381103;13385936;13386411;13402867;13406978;13411117;13412616;13424830;13427497;13429770;13441028;13443533;13455487;13458308;13463642;13464942;13465732;13483062;13491581;13491947;13503130;13503623;13520071;13524238;13532637;13534045;13537361;13537361;13554988;13563589;13563589;13563589;13563589;13569146;13569148;13569148;13569148;13570785;13570785;13570785;13584576;13584576;13584576;13608752;13608752;13608752;13611731;13610976;13610976;13616258;13616258;13633804;13633812	+;+;+;+;+;+;+;+;+;+;+;+;+;+;+;+;+;+;+;+;+;+;+;+;+;+;+;+;+;+;+;+;+;+;+;+;+;+;+;+;+;+;+;+;+;+;+;+;+;+;+;+;+;+;+;+;+;+;+;+;+;+;+;+;+;+;+;+;+;+;+;+	9515	86	62	78	155	101	65	101	70
ENSMUSG00000113476.2	chr12	13473261	13475718	-	2458	0	0	0	0	0	0	0	0
ENSMUSG00000113188.2	chr12	13486448	13487099	-	652	5	6	9	4	3	4	7	9
ENSMUSG00000071414.6	chr12	13505024	13505971	-	948	2	1	0	0	1	1	1	0
ENSMUSG00000113058.3	chr12;chr12;chr12;chr12;chr12;chr12;chr12	13532315;13533905;13534809;13536220;13536220;13536984;13536984	13532794;13534049;13535309;13536282;13536282;13537048;13537052	-;-;-;-;-;-;-	1258	0	0	0	0	0	0	1	0
ENSMUSG00000119538.1	chr12	13540510	13540616	-	107	0	0	0	0	0	0	0	0
ENSMUSG00000119368.1	chr12	13557863	13557969	-	107	0	0	0	0	0	0	0	0
ENSMUSG00000113666.3	chr12;chr12;chr12;chr12;chr12;chr12;chr12;chr12;chr12;chr12;chr12;chr12;chr12;chr12;chr12;chr12;chr12;chr12;chr12;chr12	13657786;13657790;13658871;13658871;13659894;13659894;13659894;13662499;13662499;13662573;13662976;13662976;13662976;13662976;13662976;13663194;13663427;13663427;13677558;13677558	13659741;13659741;13659741;13660004;13660004;13660004;13660004;13662630;13662630;13662630;13663094;13663275;13663317;13663186;13663676;13663317;13663599;13663599;13677648;13677647	-;-;-;-;-;-;-;-;-;-;-;-;-;-;-;-;-;-;-;-	3143	0	0	0	0	0	0	0	0
ENSMUSG00000113283.2	chr12;chr12;chr12	13718854;13719904;13725868	13719058;13720044;13726085	+;+;+	564	0	0	0	0	0	0	0	0
ENSMUSG00000097973.2	chr12	13802675	13803666	-	992	1	0	0	0	0	1	1	0
ENSMUSG00000113855.2	chr12;chr12	13837904;13842173	13838564;13842338	-;-	827	0	0	0	0	0	0	0	0
ENSMUSG00000113863.2	chr12	13838558	13840253	-	1696	0	0	0	0	0	0	0	0
ENSMUSG00000113397.2	chr12	13840265	13841711	-	1447	0	0	0	0	0	0	0	0
ENSMUSG00000124776.1	chr12;chr12;chr12;chr12;chr12;chr12;chr12	13851275;13851275;13851275;13857610;13857631;13857631;13858462	13851807;13851807;13851807;13857739;13857737;13858473;13858495	-;-;-;-;-;-;-	1419	0	0	0	0	0	0	0	0
ENSMUSG00000131406.1	chr12;chr12;chr12	13860683;13861271;13868116	13860775;13861384;13868322	+;+;+	414	0	0	0	0	0	0	0	0
ENSMUSG00000113522.3	chr12;chr12;chr12;chr12;chr12;chr12;chr12;chr12;chr12;chr12;chr12;chr12;chr12;chr12;chr12;chr12	14063085;14080353;14081609;14082849;14082920;14082924;14082938;14083279;14083279;14107240;14107240;14107772;14107772;14107772;14107772;14107772	14063224;14080403;14081720;14082929;14083376;14083149;14083376;14083376;14083376;14107303;14107303;14108059;14108012;14108059;14108373;14107867	+;+;+;+;+;+;+;+;+;+;+;+;+;+;+;+	1497	0	0	0	0	0	0	0	0
ENSMUSG00000113167.2	chr12	14178117	14180649	-	2533	0	0	0	0	0	0	0	0
ENSMUSG00000020607.8	chr12;chr12;chr12;chr12	14196831;14200535;14201207;14201823	14200761;14200761;14201350;14202055	-;-;-;-	4308	0	0	0	0	0	0	0	0
ENSMUSG00000113336.3	chr12;chr12;chr12;chr12;chr12;chr12;chr12;chr12;chr12;chr12;chr12;chr12;chr12;chr12;chr12;chr12;chr12;chr12;chr12;chr12;chr12;chr12;chr12;chr12;chr12;chr12;chr12;chr12;chr12;chr12;chr12;chr12;chr12;chr12;chr12;chr12	14201606;14202515;14202525;14203605;14203605;14284006;14284006;14284006;14293197;14296959;14296959;14298935;14298935;14301289;14303444;14311535;14311557;14327694;14331208;14331208;14331208;14333054;14333054;14334765;14334838;14335591;14335591;14391158;14391158;14396073;14396073;14396073;14477660;14477660;14483375;14483560	14201645;14202701;14202701;14203718;14203744;14284066;14284085;14284085;14293341;14297017;14297017;14298987;14298987;14301368;14303571;14311634;14311634;14327820;14331317;14331317;14331317;14333159;14335685;14334951;14334951;14335737;14335726;14391310;14391310;14396134;14396134;14396134;14477834;14477833;14483438;14484278	+;+;+;+;+;+;+;+;+;+;+;+;+;+;+;+;+;+;+;+;+;+;+;+;+;+;+;+;+;+;+;+;+;+;+;+	5106	0	0	0	0	0	0	0	0
ENSMUSG00000134901.1	chr12;chr12;chr12;chr12;chr12;chr12	14329313;14329320;14331477;14331477;14333600;14333600	14329465;14329465;14331617;14331612;14334146;14333668	-;-;-;-;-;-	841	0	0	0	0	0	0	0	0
ENSMUSG00000113961.2	chr12	14539405	14543245	-	3841	0	0	0	0	0	0	0	0
ENSMUSG00000050974.5	chr12	14544562	14545160	+	599	1	1	0	0	1	1	0	0
ENSMUSG00000119624.1	chr12	14556588	14556694	+	107	0	0	0	0	0	0	0	0
ENSMUSG00000113663.2	chr12	14703663	14708856	+	5194	0	0	0	0	0	0	0	0
ENSMUSG00000122050.1	chr12;chr12;chr12;chr12	14850528;14850574;14851711;14879387	14850705;14850705;14852094;14879768	+;+;+;+	944	0	0	0	0	0	0	0	0
ENSMUSG00000064386.4	chr12	14928496	14928599	+	104	0	0	0	0	0	0	0	0
ENSMUSG00000114066.2	chr12	14980108	14980544	+	437	3	0	0	0	1	0	3	1
ENSMUSG00000113644.3	chr12;chr12;chr12;chr12;chr12;chr12;chr12;chr12;chr12;chr12;chr12;chr12;chr12;chr12;chr12;chr12;chr12;chr12;chr12;chr12;chr12;chr12;chr12;chr12;chr12;chr12;chr12;chr12;chr12;chr12;chr12;chr12;chr12;chr12;chr12;chr12;chr12;chr12;chr12;chr12;chr12;chr12;chr12;chr12;chr12;chr12;chr12;chr12;chr12;chr12;chr12;chr12;chr12;chr12;chr12;chr12;chr12;chr12;chr12;chr12;chr12;chr12;chr12;chr12;chr12;chr12;chr12;chr12;chr12;chr12;chr12;chr12;chr12;chr12;chr12;chr12;chr12;chr12;chr12;chr12;chr12;chr12;chr12;chr12;chr12;chr12;chr12;chr12;chr12;chr12;chr12;chr12;chr12;chr12;chr12;chr12;chr12;chr12;chr12;chr12;chr12;chr12;chr12;chr12;chr12;chr12;chr12;chr12;chr12;chr12;chr12;chr12;chr12;chr12;chr12;chr12;chr12;chr12;chr12;chr12;chr12;chr12;chr12;chr12;chr12;chr12;chr12;chr12;chr12;chr12;chr12;chr12;chr12;chr12;chr12;chr12;chr12;chr12;chr12;chr12;chr12;chr12;chr12;chr12;chr12;chr12;chr12;chr12;chr12;chr12;chr12;chr12;chr12;chr12;chr12;chr12;chr12;chr12;chr12;chr12;chr12;chr12;chr12;chr12;chr12;chr12;chr12;chr12;chr12;chr12;chr12;chr12;chr12;chr12;chr12;chr12;chr12;chr12;chr12;chr12;chr12;chr12;chr12;chr12;chr12;chr12;chr12;chr12;chr12;chr12;chr12;chr12;chr12;chr12;chr12;chr12;chr12;chr12;chr12;chr12;chr12;chr12;chr12;chr12;chr12;chr12;chr12;chr12;chr12;chr12;chr12;chr12;chr12;chr12;chr12;chr12;chr12;chr12;chr12;chr12;chr12;chr12;chr12;chr12;chr12;chr12;chr12;chr12;chr12;chr12;chr12;chr12;chr12;chr12;chr12;chr12;chr12;chr12;chr12;chr12;chr12;chr12;chr12;chr12;chr12;chr12;chr12;chr12;chr12;chr12;chr12;chr12;chr12;chr12;chr12;chr12;chr12;chr12;chr12;chr12;chr12;chr12;chr12;chr12;chr12;chr12;chr12;chr12;chr12;chr12;chr12;chr12;chr12;chr12;chr12;chr12;chr12;chr12;chr12;chr12;chr12;chr12;chr12;chr12;chr12;chr12;chr12;chr12;chr12;chr12;chr12;chr12;chr12;chr12;chr12;chr12;chr12;chr12;chr12;chr12;chr12;chr12;chr12;chr12;chr12;chr12;chr12;chr12;chr12;chr12;chr12;chr12;chr12;chr12;chr12;chr12;chr12;chr12;chr12;chr12;chr12;chr12;chr12;chr12;chr12;chr12;chr12;chr12;chr12;chr12;chr12;chr12;chr12;chr12;chr12;chr12;chr12;chr12;chr12;chr12;chr12;chr12;chr12;chr12;chr12;chr12;chr12;chr12;chr12;chr12;chr12;chr12;chr12;chr12;chr12;chr12;chr12;chr12;chr12;chr12;chr12;chr12;chr12;chr12;chr12;chr12;chr12;chr12;chr12;chr12;chr12;chr12;chr12;chr12;chr12;chr12;chr12;chr12;chr12;chr12;chr12;chr12;chr12;chr12;chr12;chr12;chr12;chr12;chr12;chr12;chr12;chr12;chr12;chr12;chr12;chr12;chr12;chr12;chr12;chr12;chr12;chr12;chr12;chr12;chr12;chr12;chr12;chr12;chr12;chr12;chr12;chr12;chr12;chr12;chr12;chr12;chr12;chr12;chr12;chr12	14996817;15034548;15034552;15046384;15046388;15046388;15046388;15046388;15046388;15046389;15046389;15046389;15046389;15046389;15046389;15046389;15046389;15046389;15046389;15046389;15046389;15046389;15046389;15046389;15046389;15046389;15046389;15046389;15046389;15046389;15046390;15046390;15046390;15046390;15046390;15046390;15046390;15046391;15046391;15046392;15046394;15046394;15046394;15046394;15046394;15046394;15046394;15046394;15046394;15047840;15047840;15047840;15047840;15047840;15047840;15047840;15047840;15047840;15047840;15047840;15047840;15047840;15047840;15047840;15047840;15047840;15047840;15047840;15047840;15047840;15047840;15047840;15050551;15050551;15050551;15050551;15050551;15050551;15054766;15055484;15055672;15055672;15055672;15055672;15055672;15056160;15056334;15056336;15056788;15056804;15058518;15059084;15059084;15059084;15059084;15059084;15059084;15059084;15059084;15059084;15059084;15059084;15059084;15059084;15059084;15059084;15059084;15059084;15059084;15059084;15059084;15059084;15059084;15059084;15059084;15059084;15059084;15059084;15059084;15059084;15059084;15059084;15059084;15059084;15059084;15059084;15059084;15059084;15059084;15059084;15059084;15059084;15059084;15059084;15059084;15059084;15059084;15059084;15059084;15059084;15059084;15059084;15059084;15059084;15059084;15059084;15059084;15059084;15059084;15059084;15059084;15059084;15059087;15059087;15062565;15062565;15064957;15064957;15064957;15064957;15064957;15064957;15064957;15064957;15064957;15064957;15064957;15064957;15064957;15064957;15064957;15064957;15064957;15064957;15064957;15064957;15064957;15064957;15064957;15064957;15064957;15064957;15064957;15064957;15064957;15064957;15064957;15064957;15064957;15064957;15064957;15064957;15064957;15064957;15064957;15065541;15065541;15065541;15065541;15065541;15065541;15067599;15067599;15067599;15067599;15067599;15067599;15067599;15067599;15067599;15067599;15067599;15067599;15072366;15072366;15072366;15072366;15072366;15072366;15072366;15072366;15072366;15072366;15072366;15072366;15072366;15072366;15072366;15072366;15072463;15075698;15075702;15075755;15075755;15075755;15090107;15090112;15090112;15090114;15090114;15090117;15099240;15099256;15099259;15099262;15099267;15099267;15099343;15099343;15099343;15099343;15099343;15099343;15099343;15099343;15099343;15099343;15099343;15099343;15099343;15099343;15099343;15099343;15099343;15099343;15099343;15099343;15099343;15099343;15099343;15099343;15099343;15099343;15099343;15099343;15099343;15099343;15099343;15099343;15099343;15099343;15099343;15099343;15099343;15099343;15099343;15099343;15099343;15099343;15099343;15099343;15099343;15099343;15099343;15099343;15099343;15099343;15099343;15099343;15099343;15099343;15099343;15099343;15099343;15099343;15099343;15099343;15099343;15099343;15099343;15099343;15099343;15099343;15099343;15099343;15099343;15099343;15099343;15099343;15099343;15099343;15099343;15099343;15099343;15100226;15100226;15100226;15100226;15100301;15100301;15100301;15100301;15100301;15100301;15100301;15100301;15100301;15100301;15100301;15100301;15100301;15100301;15100301;15100301;15100301;15100301;15100301;15100990;15100990;15100990;15100990;15100990;15100990;15100990;15100990;15101318;15101318;15101318;15101318;15101322;15101322;15101322;15101322;15101322;15101322;15101322;15101322;15101322;15101322;15101322;15101322;15101322;15101322;15101322;15101322;15101322;15101322;15101322;15101322;15101322;15101322;15101322;15101322;15101322;15101322;15101322;15101322;15101322;15101322;15101322;15101322;15101322;15101322;15101322;15101322;15101322;15101322;15101322;15101322;15101322;15101322;15101322;15101322;15101322;15101322;15101322;15101322;15101586;15101586;15101586;15101586;15101586;15101586;15101586;15101586;15101586;15101586;15101586;15101586;15101586	14997042;15034841;15034841;15046644;15046644;15046644;15046644;15046644;15046644;15046644;15046644;15046644;15046644;15046644;15046644;15046644;15046644;15046644;15046644;15046644;15046644;15046644;15046644;15046644;15046644;15046644;15046644;15046644;15046644;15046644;15046644;15046644;15046644;15046644;15046644;15046644;15046644;15046644;15046644;15046644;15046644;15046644;15046644;15046644;15046644;15046644;15046644;15046644;15046644;15047910;15047910;15047910;15047910;15047910;15047910;15047910;15047906;15047910;15047910;15047910;15047910;15047910;15047910;15047910;15047910;15047910;15047910;15047910;15047910;15047910;15047910;15047910;15050721;15050721;15050721;15050721;15050721;15050721;15056482;15056482;15056482;15056482;15056482;15056482;15056482;15056482;15056482;15056482;15056910;15056910;15059195;15059195;15059195;15059195;15059195;15059195;15059195;15059195;15059195;15059195;15059195;15059195;15059195;15059195;15059195;15059195;15059195;15059195;15059195;15059195;15059195;15059195;15059195;15059195;15059195;15059195;15059195;15059195;15059195;15059195;15059195;15059195;15059195;15059195;15059195;15059195;15059195;15059195;15059195;15059195;15059195;15059195;15059195;15059195;15059195;15059195;15059195;15059195;15059195;15059195;15059195;15059195;15059195;15059195;15059195;15059195;15059195;15059195;15059195;15059195;15059195;15059195;15059195;15059195;15062677;15062677;15065046;15065046;15065046;15065046;15065046;15065046;15065046;15065046;15065046;15065046;15065046;15065046;15065046;15065046;15065046;15065046;15065046;15065046;15065046;15065046;15065046;15065046;15065046;15065046;15065046;15065046;15065046;15065046;15065046;15065046;15065046;15065046;15065046;15065046;15065046;15065046;15065046;15065046;15065046;15065695;15065695;15065695;15065695;15065695;15065695;15067646;15067646;15067646;15067646;15067646;15067646;15067646;15067646;15067646;15067646;15067646;15067646;15072414;15072414;15072414;15072414;15072414;15072414;15072414;15072414;15072414;15072414;15072414;15072414;15072414;15072414;15072414;15072414;15072923;15076660;15076660;15076511;15076586;15076660;15090266;15090266;15090285;15090285;15090285;15090285;15099433;15099433;15099433;15099433;15099433;15099433;15099433;15099433;15099433;15099433;15099433;15099433;15099433;15099433;15099433;15099433;15099433;15099433;15099433;15099433;15099433;15099433;15099433;15099433;15099433;15099433;15099433;15099433;15099433;15099433;15099433;15099433;15099433;15099433;15099433;15099433;15099433;15099433;15099433;15099433;15099433;15099433;15099520;15099433;15099433;15099433;15099433;15099433;15099433;15099433;15099433;15099433;15099433;15099433;15099433;15099433;15099433;15099433;15099433;15099433;15099433;15099433;15099433;15099433;15099433;15099433;15099433;15099433;15099433;15099433;15099433;15099433;15099433;15099433;15099433;15099433;15099433;15099433;15099433;15099433;15099433;15099433;15099433;15100422;15100408;15100416;15100416;15100426;15100403;15100412;15100411;15100415;15100405;15100405;15100398;15100416;15100408;15100405;15100390;15100445;15100424;15100416;15100403;15100429;15100409;15100430;15101545;15101013;15101131;15101096;15101078;15101307;15101047;15101089;15101577;15101542;15101537;15101520;15101449;15101449;15101627;15101599;15101547;15101602;15101535;15101449;15101594;15101449;15101449;15101515;15101600;15101547;15101599;15101545;15101538;15101547;15101545;15101575;15101594;15101547;15101602;15101449;15101449;15101594;15101545;15101517;15101599;15101599;15101449;15101449;15101449;15101449;15101449;15101449;15101449;15101611;15101610;15101602;15101599;15101594;15101581;15101554;15101540;15101636;15101636;15101627;15101675;15101635;15101653;15101634;15101659;15101649;15101639;15101660;15101659;15101658;15101658;15101657;15101653	-;-;-;-;-;-;-;-;-;-;-;-;-;-;-;-;-;-;-;-;-;-;-;-;-;-;-;-;-;-;-;-;-;-;-;-;-;-;-;-;-;-;-;-;-;-;-;-;-;-;-;-;-;-;-;-;-;-;-;-;-;-;-;-;-;-;-;-;-;-;-;-;-;-;-;-;-;-;-;-;-;-;-;-;-;-;-;-;-;-;-;-;-;-;-;-;-;-;-;-;-;-;-;-;-;-;-;-;-;-;-;-;-;-;-;-;-;-;-;-;-;-;-;-;-;-;-;-;-;-;-;-;-;-;-;-;-;-;-;-;-;-;-;-;-;-;-;-;-;-;-;-;-;-;-;-;-;-;-;-;-;-;-;-;-;-;-;-;-;-;-;-;-;-;-;-;-;-;-;-;-;-;-;-;-;-;-;-;-;-;-;-;-;-;-;-;-;-;-;-;-;-;-;-;-;-;-;-;-;-;-;-;-;-;-;-;-;-;-;-;-;-;-;-;-;-;-;-;-;-;-;-;-;-;-;-;-;-;-;-;-;-;-;-;-;-;-;-;-;-;-;-;-;-;-;-;-;-;-;-;-;-;-;-;-;-;-;-;-;-;-;-;-;-;-;-;-;-;-;-;-;-;-;-;-;-;-;-;-;-;-;-;-;-;-;-;-;-;-;-;-;-;-;-;-;-;-;-;-;-;-;-;-;-;-;-;-;-;-;-;-;-;-;-;-;-;-;-;-;-;-;-;-;-;-;-;-;-;-;-;-;-;-;-;-;-;-;-;-;-;-;-;-;-;-;-;-;-;-;-;-;-;-;-;-;-;-;-;-;-;-;-;-;-;-;-;-;-;-;-;-;-;-;-;-;-;-;-;-;-;-;-;-;-;-;-;-;-;-;-;-;-;-;-;-;-;-;-;-;-;-;-;-;-;-;-;-;-;-;-	6786	0	0	0	0	0	0	0	0
ENSMUSG00002075010.1	chr12	15070536	15070645	-	110	0	0	0	0	0	0	0	0
ENSMUSG00000113285.3	chr12	15100630	15101314	+	685	0	0	0	0	0	0	0	0
ENSMUSG00000121615.2	chr12;chr12;chr12;chr12;chr12;chr12;chr12;chr12;chr12;chr12;chr12;chr12;chr12;chr12;chr12;chr12;chr12;chr12;chr12;chr12;chr12;chr12;chr12;chr12;chr12;chr12;chr12;chr12;chr12;chr12;chr12;chr12;chr12;chr12;chr12;chr12;chr12;chr12;chr12;chr12;chr12;chr12;chr12;chr12;chr12;chr12;chr12;chr12;chr12;chr12;chr12;chr12;chr12;chr12;chr12;chr12;chr12;chr12;chr12;chr12;chr12;chr12;chr12;chr12;chr12;chr12;chr12;chr12;chr12;chr12;chr12;chr12;chr12;chr12;chr12;chr12;chr12;chr12;chr12;chr12;chr12;chr12;chr12	15101073;15101082;15101086;15101118;15101119;15101128;15101661;15101669;15101676;15102141;15102141;15102141;15102141;15102141;15102141;15102141;15102146;15116504;15116504;15116504;15116504;15116504;15116504;15116504;15116504;15116504;15118035;15118035;15118035;15118035;15118035;15118035;15118035;15118118;15118461;15118461;15118461;15118461;15118461;15118461;15118461;15118461;15118461;15118461;15138975;15138975;15138975;15138975;15138975;15138975;15138975;15138975;15141343;15141343;15141343;15141343;15141343;15141343;15141343;15141343;15146017;15146021;15146917;15146917;15158121;15165868;15165922;15172476;15179410;15179410;15179410;15186035;15186035;15186035;15186035;15186035;15186035;15187323;15187323;15187323;15187323;15187323;15187323	15101443;15101443;15101443;15101443;15101443;15101443;15101769;15101769;15101769;15102216;15102216;15102216;15102216;15102216;15102608;15102216;15102216;15116536;15116536;15116536;15116536;15116536;15116536;15116536;15116536;15116536;15118188;15118188;15118188;15118188;15118188;15118188;15118188;15118188;15118615;15118615;15118615;15118615;15118966;15118615;15118615;15118615;15118971;15118615;15139074;15139074;15139074;15139074;15139074;15139074;15139074;15139074;15141405;15141405;15141405;15141405;15141405;15141405;15141405;15141538;15146851;15146107;15147030;15147030;15158301;15166037;15166037;15173120;15179587;15179587;15179587;15186241;15186241;15186241;15186241;15186241;15186241;15188729;15187632;15187519;15187523;15187518;15187523	+;+;+;+;+;+;+;+;+;+;+;+;+;+;+;+;+;+;+;+;+;+;+;+;+;+;+;+;+;+;+;+;+;+;+;+;+;+;+;+;+;+;+;+;+;+;+;+;+;+;+;+;+;+;+;+;+;+;+;+;+;+;+;+;+;+;+;+;+;+;+;+;+;+;+;+;+;+;+;+;+;+;+	5679	0	0	0	0	0	0	0	0
ENSMUSG00000114124.2	chr12	15152443	15154204	+	1762	0	0	0	0	0	0	0	0
ENSMUSG00000125101.1	chr12;chr12;chr12;chr12	15255307;15266412;15267680;15268686	15255368;15266525;15267822;15268940	+;+;+;+	574	0	0	0	0	0	0	0	0
ENSMUSG00000113734.3	chr12;chr12;chr12;chr12;chr12;chr12;chr12;chr12;chr12;chr12;chr12;chr12;chr12;chr12	15302249;15328418;15331862;15331862;15338415;15338415;15343011;15343668;15343669;15343731;15350977;15350977;15350977;15351138	15302488;15328875;15331962;15331962;15338463;15338463;15343110;15343875;15343875;15343875;15351075;15351046;15351055;15351271	-;-;-;-;-;-;-;-;-;-;-;-;-;-	1389	0	0	0	0	0	0	0	0
ENSMUSG00000135190.1	chr12;chr12;chr12;chr12;chr12;chr12;chr12;chr12;chr12;chr12;chr12;chr12;chr12;chr12;chr12;chr12;chr12;chr12;chr12;chr12;chr12;chr12;chr12;chr12;chr12;chr12;chr12;chr12;chr12;chr12;chr12;chr12;chr12;chr12;chr12;chr12;chr12;chr12;chr12	15378005;15378010;15378018;15378018;15378872;15378872;15378872;15378872;15380313;15380313;15380313;15380313;15380914;15380916;15380916;15380916;15380916;15382455;15382455;15382455;15410135;15411077;15411077;15411077;15411077;15411077;15411077;15414178;15414178;15414178;15414178;15414178;15414178;15417244;15417244;15417244;15417244;15417244;15417244	15378288;15378288;15378251;15378251;15379025;15379025;15379025;15379025;15380563;15380563;15380563;15380563;15381065;15381065;15381065;15381065;15381065;15382546;15382546;15382546;15410437;15411154;15411154;15411154;15411154;15411154;15411154;15414412;15414412;15414412;15414412;15414412;15414412;15417351;15417373;15417373;15417368;15417375;15417382	-;-;-;-;-;-;-;-;-;-;-;-;-;-;-;-;-;-;-;-;-;-;-;-;-;-;-;-;-;-;-;-;-;-;-;-;-;-;-	1688	0	0	0	0	0	0	0	0
ENSMUSG00000122948.1	chr12;chr12	15481729;15506374	15482368;15506521	-;-	788	0	0	0	0	0	0	0	0
ENSMUSG00000113069.2	chr12	15533044	15536671	+	3628	0	0	0	0	0	0	0	0
ENSMUSG00000121786.2	chr12;chr12;chr12;chr12;chr12;chr12;chr12;chr12;chr12;chr12;chr12;chr12;chr12;chr12;chr12;chr12;chr12;chr12;chr12;chr12;chr12;chr12;chr12;chr12;chr12;chr12;chr12;chr12;chr12;chr12;chr12;chr12;chr12;chr12;chr12;chr12	15618180;15618192;15618221;15636337;15636337;15638453;15656100;15656100;15656325;15656333;15656334;15656342;15656376;15656385;15660562;15747469;15747719;15753006;15753006;15767601;15768307;15768307;15768307;15768307;15768307;15768307;15770861;15770861;15770861;15770861;15775346;15775346;15775873;15778049;15778049;15778049	15618259;15618259;15618259;15636404;15636404;15638700;15656504;15656489;15656504;15656504;15656504;15656504;15656504;15656504;15660724;15747608;15750023;15753280;15753280;15767652;15768429;15768429;15769236;15769236;15768429;15768429;15770952;15771058;15771043;15770952;15775466;15775466;15776029;15779692;15778403;15779692	+;+;+;+;+;+;+;+;+;+;+;+;+;+;+;+;+;+;+;+;+;+;+;+;+;+;+;+;+;+;+;+;+;+;+;+	6786	0	0	0	0	0	0	0	0
ENSMUSG00000113339.2	chr12	15631255	15631802	+	548	0	0	0	0	0	0	0	0
ENSMUSG00000098158.5	chr12	15778098	15779096	+	999	0	0	0	0	0	0	0	0
ENSMUSG00000020601.9	chr12;chr12;chr12;chr12;chr12;chr12;chr12;chr12;chr12;chr12;chr12	15841728;15843319;15859697;15859697;15859964;15865232;15865232;15865885;15866784;15866784;15866784	15844077;15844077;15859989;15859989;15859989;15865487;15866786;15866599;15866878;15866891;15866923	-;-;-;-;-;-;-;-;-;-;-	4335	118	69	145	147	85	144	83	153
ENSMUSG00000098480.3	chr12	15850995	15851102	-	108	0	0	0	0	0	0	0	0
ENSMUSG00000097580.3	chr12;chr12;chr12;chr12;chr12;chr12;chr12;chr12;chr12;chr12;chr12;chr12;chr12;chr12;chr12;chr12	15865069;15865074;15867004;15867036;15867056;15867071;15867078;15879848;15882646;15882646;15882646;15882646;15882646;15882902;15897026;15936719	15865305;15866630;15867098;15867098;15867098;15867098;15867228;15880093;15883038;15883541;15883542;15883141;15883546;15883038;15897260;15938156	+;+;+;+;+;+;+;+;+;+;+;+;+;+;+;+	4607	1	0	0	5	0	0	0	2
ENSMUSG00000113629.3	chr12;chr12	15892384;15900420	15893534;15900627	-;-	1359	0	0	0	0	0	0	0	0
ENSMUSG00000113222.2	chr12	15915145	15915698	-	554	0	0	0	0	1	1	0	0
ENSMUSG00000125614.1	chr12;chr12;chr12;chr12;chr12;chr12;chr12;chr12;chr12;chr12;chr12;chr12;chr12;chr12	15928161;15928844;15928844;15929739;15930734;15930734;15930734;15936656;15946752;15946752;15946752;15946752;15969037;15994026	15930529;15930529;15930529;15930529;15930804;15930804;15930804;15936790;15946825;15946824;15946826;15946824;15969137;15994235	-;-;-;-;-;-;-;-;-;-;-;-;-;-	2961	0	0	0	0	0	0	0	0
ENSMUSG00000125576.1	chr12;chr12;chr12;chr12;chr12;chr12;chr12;chr12;chr12;chr12;chr12;chr12;chr12;chr12;chr12;chr12;chr12;chr12;chr12;chr12;chr12;chr12;chr12;chr12;chr12;chr12;chr12;chr12;chr12;chr12;chr12;chr12;chr12;chr12;chr12;chr12;chr12	15979803;16032615;16032616;16032636;16033321;16033321;16033321;16055375;16055561;16056315;16061414;16061427;16065626;16065628;16065860;16066633;16066633;16066633;16101552;16104384;16104384;16104384;16104384;16104653;16104820;16105657;16105657;16105657;16105657;16105657;16105657;16105657;16105657;16105657;16105657;16105657;16105657	15979900;16032694;16032694;16032694;16033532;16033661;16033532;16055716;16055716;16056435;16061873;16061873;16065935;16065935;16065935;16066699;16066699;16066699;16101662;16104572;16104572;16104572;16104572;16104886;16104886;16105943;16105945;16105945;16105939;16105943;16105940;16105941;16105945;16105943;16105943;16105941;16105939	+;+;+;+;+;+;+;+;+;+;+;+;+;+;+;+;+;+;+;+;+;+;+;+;+;+;+;+;+;+;+;+;+;+;+;+;+	2642	0	0	3	0	0	0	0	0
ENSMUSG00000113930.3	chr12;chr12;chr12;chr12;chr12;chr12;chr12;chr12;chr12;chr12;chr12;chr12;chr12;chr12;chr12;chr12;chr12;chr12;chr12;chr12;chr12;chr12;chr12;chr12;chr12;chr12;chr12;chr12;chr12;chr12;chr12;chr12;chr12;chr12;chr12;chr12;chr12;chr12;chr12;chr12;chr12;chr12;chr12;chr12;chr12;chr12;chr12;chr12;chr12;chr12	16026158;16026158;16026158;16026163;16026163;16026265;16030355;16030355;16030355;16030355;16030624;16030624;16030624;16030648;16047712;16048412;16048412;16048679;16048693;16048851;16048851;16051361;16051361;16051361;16052006;16052006;16053773;16053773;16053773;16053773;16053773;16053773;16054426;16054426;16054435;16054435;16055309;16055309;16056899;16056899;16057138;16057138;16057138;16057138;16057138;16064649;16065404;16065404;16065404;16065470	16026490;16026490;16026490;16026490;16026486;16026490;16030489;16030409;16030409;16030806;16030807;16030693;16030807;16030803;16047798;16048527;16048527;16048977;16048977;16048977;16048977;16051562;16051562;16052065;16052065;16052065;16053845;16053845;16053845;16053845;16053845;16053845;16054505;16054505;16054505;16054505;16055485;16055485;16057052;16057052;16057243;16057243;16057243;16057243;16057243;16064749;16065519;16065546;16065513;16065499	-;-;-;-;-;-;-;-;-;-;-;-;-;-;-;-;-;-;-;-;-;-;-;-;-;-;-;-;-;-;-;-;-;-;-;-;-;-;-;-;-;-;-;-;-;-;-;-;-;-	2827	0	0	0	0	0	0	0	0
ENSMUSG00000113975.4	chr12;chr12;chr12;chr12;chr12;chr12;chr12;chr12;chr12;chr12;chr12;chr12;chr12;chr12;chr12;chr12;chr12;chr12;chr12;chr12;chr12;chr12;chr12;chr12;chr12;chr12;chr12;chr12;chr12;chr12;chr12;chr12;chr12;chr12;chr12;chr12;chr12;chr12;chr12;chr12;chr12;chr12;chr12;chr12;chr12;chr12;chr12;chr12;chr12;chr12;chr12;chr12;chr12;chr12;chr12;chr12;chr12;chr12;chr12;chr12;chr12;chr12;chr12;chr12;chr12;chr12;chr12;chr12;chr12;chr12;chr12;chr12;chr12;chr12;chr12;chr12;chr12;chr12;chr12;chr12;chr12;chr12;chr12;chr12;chr12;chr12;chr12;chr12;chr12;chr12;chr12;chr12;chr12;chr12;chr12;chr12;chr12;chr12;chr12;chr12;chr12;chr12;chr12;chr12;chr12;chr12;chr12;chr12;chr12;chr12;chr12;chr12;chr12;chr12;chr12;chr12;chr12;chr12;chr12;chr12;chr12;chr12;chr12;chr12;chr12;chr12;chr12;chr12;chr12;chr12;chr12;chr12;chr12;chr12;chr12;chr12;chr12;chr12;chr12;chr12;chr12;chr12;chr12;chr12;chr12;chr12;chr12;chr12;chr12;chr12;chr12;chr12;chr12;chr12;chr12;chr12;chr12;chr12;chr12;chr12;chr12;chr12;chr12;chr12;chr12;chr12;chr12;chr12;chr12;chr12;chr12;chr12;chr12;chr12;chr12;chr12;chr12;chr12;chr12;chr12;chr12;chr12;chr12;chr12;chr12	16196747;16196790;16196793;16196795;16196797;16196797;16201369;16214913;16235402;16254912;16255073;16255073;16255138;16255138;16255141;16255143;16255143;16255143;16255143;16255145;16255145;16255145;16255145;16255145;16255145;16255145;16255145;16255145;16255145;16255145;16255145;16255147;16258609;16258964;16258964;16258964;16258964;16258964;16258964;16258964;16258964;16258964;16258964;16258964;16258964;16258964;16260052;16260052;16260052;16260052;16260052;16260052;16260268;16260268;16260268;16263812;16265768;16266284;16266284;16266284;16266284;16266284;16266284;16266284;16266284;16266284;16266284;16266284;16266284;16266284;16266284;16269611;16269611;16269611;16271210;16271210;16271210;16271210;16271210;16271210;16271210;16271210;16271210;16271210;16271210;16271210;16271210;16271210;16271210;16279594;16279594;16279594;16279594;16280009;16281447;16281447;16281447;16281506;16281638;16281638;16282146;16282146;16282146;16282146;16282146;16282146;16282146;16282146;16282146;16353686;16353686;16353686;16353686;16353695;16353700;16359898;16372010;16432993;16433042;16433042;16433044;16434120;16434120;16434120;16434120;16434120;16434120;16436581;16436581;16436581;16436581;16436581;16436581;16436581;16436581;16436581;16474788;16476377;16476379;16477757;16502189;16502189;16503379;16503379;16503379;16503379;16503379;16503379;16513264;16513381;16513381;16564441;16564746;16564746;16564746;16564746;16564746;16564746;16564746;16564746;16564746;16564746;16564746;16564746;16564746;16564746;16564746;16564746;16565004;16565004;16565004;16565004;16565004;16565004;16565004;16565004;16565004;16565004;16565004;16565004;16565004;16565004;16565004;16565004;16565453	16197115;16197115;16197115;16197115;16197115;16197115;16201583;16215269;16236290;16255357;16255357;16255357;16255357;16255357;16255357;16255357;16255357;16255357;16255357;16255357;16255357;16255357;16255357;16255357;16255357;16255357;16255357;16255357;16255357;16255357;16255357;16255357;16259101;16259101;16259101;16259101;16259101;16259101;16259101;16259101;16259101;16259101;16259101;16259101;16259101;16259101;16260104;16260104;16260104;16260356;16260104;16260355;16260362;16260355;16260347;16263954;16265869;16266406;16266406;16266406;16266406;16266406;16266406;16266406;16266348;16266348;16266406;16266406;16266406;16266406;16266348;16269731;16269749;16269699;16271275;16271303;16271297;16271274;16271271;16271307;16271303;16271307;16271369;16271304;16271303;16271303;16271266;16271294;16271266;16280449;16280449;16280449;16280449;16281543;16281543;16281543;16281543;16281543;16282229;16281929;16282424;16282475;16282238;16282228;16282242;16282208;16282420;16282265;16282240;16353945;16353945;16353942;16353945;16353945;16353945;16359936;16372103;16434175;16434175;16434175;16434175;16434175;16434175;16434175;16434175;16434175;16434175;16436650;16436650;16436650;16436650;16436650;16436650;16436650;16436650;16436650;16474885;16476586;16476586;16477864;16502362;16502362;16503451;16503451;16503451;16503451;16503451;16503451;16513438;16513438;16513438;16564889;16564889;16564889;16564889;16564889;16564889;16564889;16564889;16564889;16564889;16564889;16564889;16564889;16564889;16564889;16564889;16564889;16565275;16565220;16565154;16565181;16565154;16565145;16565405;16565207;16565178;16565236;16565295;16565181;16565178;16565053;16565178;16565306;16565736	-;-;-;-;-;-;-;-;-;-;-;-;-;-;-;-;-;-;-;-;-;-;-;-;-;-;-;-;-;-;-;-;-;-;-;-;-;-;-;-;-;-;-;-;-;-;-;-;-;-;-;-;-;-;-;-;-;-;-;-;-;-;-;-;-;-;-;-;-;-;-;-;-;-;-;-;-;-;-;-;-;-;-;-;-;-;-;-;-;-;-;-;-;-;-;-;-;-;-;-;-;-;-;-;-;-;-;-;-;-;-;-;-;-;-;-;-;-;-;-;-;-;-;-;-;-;-;-;-;-;-;-;-;-;-;-;-;-;-;-;-;-;-;-;-;-;-;-;-;-;-;-;-;-;-;-;-;-;-;-;-;-;-;-;-;-;-;-;-;-;-;-;-;-;-;-;-;-;-;-;-;-;-;-;-	10154	0	0	0	0	0	1	0	0
ENSMUSG00000113142.2	chr12	16205102	16205624	+	523	0	0	0	0	0	0	0	0
ENSMUSG00000113735.3	chr12;chr12;chr12;chr12;chr12;chr12;chr12;chr12;chr12;chr12;chr12;chr12;chr12;chr12;chr12;chr12;chr12;chr12;chr12;chr12;chr12;chr12;chr12;chr12;chr12;chr12;chr12;chr12	16235560;16235569;16235640;16235684;16235729;16235734;16235744;16236049;16236918;16240848;16241003;16241340;16241340;16241340;16241340;16241340;16246251;16246251;16246251;16255511;16255511;16255511;16255511;16255511;16255511;16255511;16255511;16255511	16235927;16235927;16235927;16236984;16235927;16235927;16236984;16236182;16236984;16241017;16241389;16241389;16241389;16241389;16241389;16241389;16246476;16246476;16246476;16256045;16256045;16256045;16256045;16256045;16256473;16256747;16256046;16256265	+;+;+;+;+;+;+;+;+;+;+;+;+;+;+;+;+;+;+;+;+;+;+;+;+;+;+;+	3430	0	1	0	0	1	1	0	0
ENSMUSG00000113586.4	chr12;chr12;chr12;chr12;chr12;chr12;chr12;chr12;chr12;chr12;chr12	16257734;16282238;16282296;16282397;16288385;16288647;16288647;16288647;16303431;16330815;16335845	16257758;16282589;16282589;16282589;16288512;16289369;16289363;16288714;16303599;16330989;16336120	+;+;+;+;+;+;+;+;+;+;+	1848	0	0	0	0	0	0	0	0
ENSMUSG00000129074.1	chr12;chr12;chr12;chr12	16343023;16343044;16347583;16376669	16343144;16343144;16348063;16377030	+;+;+;+	965	0	0	0	0	0	0	0	0
ENSMUSG00000129276.1	chr12;chr12	16506676;16506970	16506874;16507303	-;-	533	0	0	0	0	0	0	0	0
ENSMUSG00000129240.1	chr12;chr12	16565309;16570535	16565724;16571294	+;+	1176	0	0	0	0	0	0	0	0
ENSMUSG00000120341.1	chr12	16582656	16584304	+	1649	0	0	0	0	0	0	0	0
ENSMUSG00000020593.17	chr12;chr12;chr12;chr12;chr12;chr12;chr12;chr12;chr12;chr12;chr12;chr12;chr12;chr12;chr12;chr12;chr12;chr12;chr12;chr12;chr12;chr12;chr12;chr12;chr12;chr12;chr12;chr12;chr12;chr12;chr12;chr12;chr12;chr12;chr12;chr12;chr12;chr12;chr12;chr12;chr12;chr12;chr12;chr12;chr12;chr12;chr12;chr12;chr12;chr12;chr12;chr12;chr12;chr12;chr12;chr12;chr12;chr12;chr12;chr12;chr12;chr12;chr12;chr12;chr12;chr12;chr12;chr12;chr12;chr12;chr12;chr12;chr12;chr12;chr12;chr12;chr12;chr12;chr12;chr12;chr12;chr12;chr12;chr12;chr12;chr12;chr12;chr12;chr12;chr12;chr12;chr12;chr12;chr12;chr12;chr12;chr12;chr12;chr12;chr12;chr12;chr12;chr12;chr12;chr12;chr12;chr12;chr12;chr12;chr12;chr12;chr12;chr12;chr12;chr12;chr12;chr12;chr12;chr12;chr12;chr12;chr12;chr12;chr12;chr12;chr12;chr12;chr12;chr12;chr12;chr12;chr12;chr12;chr12;chr12;chr12;chr12;chr12;chr12;chr12;chr12;chr12;chr12;chr12;chr12;chr12;chr12;chr12;chr12;chr12;chr12;chr12;chr12;chr12;chr12;chr12;chr12;chr12	16585670;16585955;16585955;16585955;16587041;16587189;16588374;16590915;16590915;16590915;16590915;16590915;16590915;16590915;16591715;16591715;16591715;16591715;16591715;16591715;16591715;16594645;16594645;16594645;16594645;16594645;16594645;16594645;16596722;16596722;16596722;16596722;16596722;16596722;16596722;16597487;16597487;16597487;16597487;16597487;16597487;16597487;16598878;16598878;16598878;16598878;16598878;16598878;16598878;16601586;16603950;16603950;16603950;16603950;16603950;16603950;16603950;16603950;16608410;16608410;16608410;16608410;16608410;16608410;16608410;16608410;16608645;16609018;16610983;16610983;16610983;16610983;16610983;16610983;16610983;16610983;16612364;16612364;16612364;16612364;16612364;16612364;16612364;16612364;16613623;16613623;16613623;16613623;16613623;16613623;16613623;16614527;16614527;16614527;16614527;16614527;16614527;16614527;16615392;16615392;16615392;16615392;16615392;16615392;16615392;16618391;16618391;16618391;16618391;16618391;16618391;16618391;16621165;16621165;16621165;16621165;16621165;16623661;16623661;16623661;16623661;16623661;16623661;16623661;16626949;16626949;16626949;16626949;16626949;16626949;16626949;16627070;16629883;16629883;16629883;16629883;16629883;16629883;16629883;16629883;16630705;16630705;16630705;16630705;16630705;16630705;16630705;16630705;16634509;16639499;16639719;16639719;16639719;16653839;16660778;16660778;16662554;16696838	16588573;16588573;16588573;16588573;16588573;16588573;16588573;16591018;16591018;16591018;16591018;16591018;16591018;16591018;16591829;16591829;16591829;16591829;16591829;16591829;16591829;16594797;16594797;16594797;16594797;16594797;16594797;16594797;16596808;16596808;16596808;16596808;16596808;16596808;16596808;16597635;16597635;16597635;16597635;16597635;16597635;16597635;16599004;16599004;16599004;16599004;16599004;16599004;16599004;16601884;16604029;16604029;16604029;16604029;16604029;16604029;16604029;16604029;16608502;16608502;16608502;16608502;16608502;16608502;16608502;16608502;16608722;16612039;16611052;16611052;16611052;16611052;16611052;16611052;16611052;16611052;16612445;16612457;16612457;16612457;16612457;16612457;16612457;16612457;16613813;16613813;16613813;16613813;16613813;16613813;16613813;16614620;16614620;16614620;16614620;16614620;16614620;16614620;16615698;16615698;16615698;16615698;16615698;16615698;16615698;16618520;16618520;16618520;16618520;16618520;16618520;16618520;16621263;16621263;16621263;16621263;16621263;16623786;16623786;16623786;16623786;16623786;16623786;16623786;16627256;16627256;16627256;16627256;16627256;16627256;16627256;16627256;16629978;16629978;16629978;16629978;16629978;16629978;16629978;16629978;16630905;16630905;16630905;16630905;16630905;16630905;16630905;16630905;16634652;16639721;16639767;16639774;16639771;16654114;16660967;16660967;16662610;16696967	-;-;-;-;-;-;-;-;-;-;-;-;-;-;-;-;-;-;-;-;-;-;-;-;-;-;-;-;-;-;-;-;-;-;-;-;-;-;-;-;-;-;-;-;-;-;-;-;-;-;-;-;-;-;-;-;-;-;-;-;-;-;-;-;-;-;-;-;-;-;-;-;-;-;-;-;-;-;-;-;-;-;-;-;-;-;-;-;-;-;-;-;-;-;-;-;-;-;-;-;-;-;-;-;-;-;-;-;-;-;-;-;-;-;-;-;-;-;-;-;-;-;-;-;-;-;-;-;-;-;-;-;-;-;-;-;-;-;-;-;-;-;-;-;-;-;-;-;-;-;-;-;-;-;-;-;-;-	9930	305	254	230	159	239	239	150	186
ENSMUSG00000127793.1	chr12;chr12	16661219;16665445	16661333;16665763	+;+	434	0	0	0	0	0	0	0	0
ENSMUSG00000127832.1	chr12;chr12	16679805;16680822	16679929;16680903	-;-	207	0	0	0	0	0	0	0	0
ENSMUSG00000127873.1	chr12;chr12	16688775;16689167	16688910;16689228	-;-	198	0	0	0	0	0	0	0	0
ENSMUSG00000020591.12	chr12;chr12;chr12;chr12;chr12;chr12;chr12;chr12;chr12;chr12;chr12;chr12;chr12;chr12;chr12;chr12;chr12;chr12	16703383;16703485;16703501;16703739;16703759;16706598;16706598;16706598;16706598;16706691;16708366;16708366;16708366;16708366;16709710;16709710;16709710;16709710	16704124;16704124;16704124;16704124;16704124;16708456;16706813;16706690;16706871;16706871;16708456;16708456;16708405;16708456;16710221;16710064;16709747;16710228	+;+;+;+;+;+;+;+;+;+;+;+;+;+;+;+;+;+	3120	0	0	0	0	0	0	0	0
ENSMUSG00000036523.17	chr12;chr12;chr12;chr12;chr12;chr12;chr12;chr12;chr12;chr12;chr12;chr12;chr12;chr12;chr12;chr12;chr12;chr12;chr12;chr12;chr12;chr12;chr12;chr12;chr12;chr12;chr12;chr12;chr12;chr12;chr12;chr12;chr12;chr12;chr12;chr12;chr12;chr12;chr12;chr12;chr12;chr12;chr12;chr12;chr12;chr12;chr12;chr12;chr12;chr12;chr12;chr12;chr12;chr12;chr12;chr12;chr12;chr12;chr12;chr12;chr12;chr12;chr12;chr12;chr12;chr12;chr12;chr12;chr12;chr12;chr12;chr12;chr12;chr12;chr12;chr12;chr12;chr12;chr12;chr12;chr12;chr12;chr12;chr12;chr12;chr12;chr12;chr12;chr12;chr12;chr12;chr12;chr12;chr12;chr12;chr12;chr12;chr12;chr12;chr12;chr12;chr12;chr12;chr12;chr12;chr12;chr12;chr12;chr12;chr12;chr12;chr12;chr12;chr12;chr12;chr12;chr12;chr12;chr12;chr12;chr12;chr12;chr12;chr12;chr12;chr12;chr12;chr12;chr12;chr12;chr12;chr12;chr12;chr12;chr12;chr12;chr12;chr12;chr12;chr12;chr12;chr12;chr12;chr12;chr12;chr12;chr12;chr12;chr12;chr12;chr12;chr12	16720616;16720616;16722080;16723747;16723747;16723747;16723810;16724611;16724611;16724611;16724611;16727689;16727689;16727689;16730201;16730201;16730201;16731331;16731331;16731331;16731945;16732129;16732129;16732129;16734363;16734363;16734363;16734363;16738498;16738498;16738498;16738498;16740532;16740760;16740760;16740760;16740760;16742686;16742686;16742686;16742686;16746210;16746210;16746210;16746210;16748543;16748543;16748543;16748543;16749497;16749497;16749497;16749497;16751162;16751162;16751162;16751162;16752326;16752326;16752326;16752326;16752367;16754431;16754431;16754431;16754431;16756097;16756097;16756097;16756097;16756097;16756140;16756151;16757736;16757804;16757804;16757804;16757804;16757804;16757804;16757887;16758554;16758554;16758554;16758554;16758554;16758554;16759410;16759433;16759433;16759433;16759433;16760273;16760273;16760273;16760273;16760273;16761674;16761674;16761674;16761674;16761674;16764778;16764778;16764778;16764778;16766629;16766629;16766629;16766629;16767177;16767177;16767177;16767177;16770848;16770848;16770848;16770848;16773178;16773292;16773292;16773292;16773292;16774759;16774759;16774759;16774759;16774759;16783279;16783279;16783279;16783279;16783279;16783279;16785147;16785147;16785147;16785147;16785147;16785147;16789890;16789890;16789890;16789890;16789890;16789890;16807142;16807142;16807142;16809453;16850648;16850648	16722544;16722544;16722544;16723885;16723885;16723885;16723885;16725041;16724811;16724811;16724811;16727824;16727824;16727824;16730419;16730419;16730419;16731505;16731505;16731505;16732333;16732333;16732333;16732333;16734524;16734524;16734524;16734524;16738640;16738640;16738640;16738640;16740918;16740803;16740918;16740918;16740918;16742788;16742788;16742788;16742788;16746835;16746835;16746835;16746835;16748647;16748647;16748647;16748647;16749693;16749693;16749693;16749693;16751277;16751277;16751277;16751277;16752665;16752665;16752665;16752665;16752665;16754567;16754567;16754567;16754567;16756289;16756289;16756292;16756292;16756292;16756292;16756289;16757984;16757984;16758024;16758455;16757984;16757984;16757984;16757984;16758667;16758595;16758751;16758667;16758751;16758751;16759561;16759561;16759561;16759561;16759561;16760401;16760401;16760401;16760401;16760401;16761774;16762024;16762024;16762024;16762024;16764963;16764963;16764963;16764963;16766772;16766772;16766772;16766772;16767290;16767290;16767290;16767290;16770976;16770976;16770976;16770976;16773435;16773435;16773435;16773435;16773435;16774941;16774941;16774941;16774941;16774941;16783455;16783455;16783455;16783455;16783455;16783455;16785266;16785266;16785266;16785266;16785266;16785266;16790255;16790129;16790255;16790255;16790255;16790255;16807196;16807240;16807242;16809534;16850887;16850685	-;-;-;-;-;-;-;-;-;-;-;-;-;-;-;-;-;-;-;-;-;-;-;-;-;-;-;-;-;-;-;-;-;-;-;-;-;-;-;-;-;-;-;-;-;-;-;-;-;-;-;-;-;-;-;-;-;-;-;-;-;-;-;-;-;-;-;-;-;-;-;-;-;-;-;-;-;-;-;-;-;-;-;-;-;-;-;-;-;-;-;-;-;-;-;-;-;-;-;-;-;-;-;-;-;-;-;-;-;-;-;-;-;-;-;-;-;-;-;-;-;-;-;-;-;-;-;-;-;-;-;-;-;-;-;-;-;-;-;-;-;-;-;-;-;-;-;-;-;-;-;-	9580	0	0	0	0	0	0	0	0
ENSMUSG00000114049.3	chr12;chr12;chr12;chr12;chr12;chr12	16722241;16722251;16727612;16727612;16731253;16733749	16722581;16722581;16727849;16727958;16731464;16735014	+;+;+;+;+;+	2166	0	0	0	0	0	0	0	0
ENSMUSG00002074932.1	chr12	16817128	16817224	-	97	0	0	0	0	0	0	0	0
ENSMUSG00000113897.2	chr12;chr12	16851769;16852348	16851783;16852635	-;-	303	0	0	0	0	0	0	0	0
ENSMUSG00000057469.9	chr12;chr12;chr12;chr12;chr12;chr12;chr12;chr12;chr12;chr12;chr12;chr12;chr12;chr12;chr12;chr12;chr12;chr12;chr12;chr12;chr12;chr12;chr12;chr12;chr12;chr12;chr12;chr12;chr12;chr12;chr12;chr12;chr12;chr12;chr12;chr12;chr12;chr12;chr12;chr12	16860964;16860970;16860978;16861100;16861165;16862250;16862290;16863848;16863848;16863848;16866401;16866401;16866401;16866401;16866401;16868842;16868842;16868842;16868842;16868842;16870230;16870230;16870230;16870230;16870230;16870262;16872094;16872094;16872094;16872094;16872094;16874152;16874571;16874571;16874571;16875366;16875366;16875366;16875366;16889309	16861316;16861316;16861316;16861316;16861316;16862373;16862373;16863913;16863913;16863913;16866455;16866455;16866455;16866455;16866455;16869058;16869058;16869058;16869058;16869058;16870385;16870385;16870385;16872628;16870385;16870385;16872154;16872687;16872208;16872208;16872208;16874718;16874718;16874718;16874718;16875510;16876753;16876753;16876430;16889743	+;+;+;+;+;+;+;+;+;+;+;+;+;+;+;+;+;+;+;+;+;+;+;+;+;+;+;+;+;+;+;+;+;+;+;+;+;+;+;+	5663	619	598	581	549	475	455	480	491
ENSMUSG00000114018.4	chr12;chr12;chr12;chr12;chr12;chr12;chr12;chr12;chr12;chr12;chr12;chr12;chr12;chr12;chr12;chr12;chr12;chr12;chr12;chr12;chr12;chr12;chr12;chr12;chr12;chr12;chr12;chr12;chr12	16894882;16894906;16894909;16894952;16894955;16894960;16894961;16894962;16894962;16897689;16897689;16898335;16898335;16900530;16900530;16900530;16900530;16902688;16902688;16902688;16902688;16902688;16902688;16903551;16903551;16905873;16906009;16906009;16907331	16895182;16895182;16895182;16895182;16895182;16895182;16895182;16895182;16895182;16897796;16897796;16898364;16898364;16900593;16900923;16900882;16900735;16902745;16902745;16902745;16902745;16902745;16902745;16903625;16903673;16906141;16906137;16906141;16907444	-;-;-;-;-;-;-;-;-;-;-;-;-;-;-;-;-;-;-;-;-;-;-;-;-;-;-;-;-	1397	0	0	0	0	0	0	0	0
ENSMUSG00000135104.1	chr12;chr12;chr12;chr12	16900962;16906213;16908938;16908938	16901296;16906447;16909035;16910244	+;+;+;+	1877	0	0	0	0	0	0	0	0
ENSMUSG00000131018.1	chr12;chr12;chr12;chr12;chr12;chr12;chr12;chr12	16919424;16919430;16919436;16920247;16920247;16920247;16920735;16923261	16919703;16919703;16919703;16920475;16920475;16920564;16920918;16923487	-;-;-;-;-;-;-;-	1009	0	4	3	0	1	0	0	0
ENSMUSG00000123846.1	chr12	16943942	16944751	-	810	0	0	6	1	1	0	1	2
ENSMUSG00000020580.11	chr12;chr12;chr12;chr12;chr12;chr12;chr12;chr12;chr12;chr12;chr12;chr12;chr12;chr12;chr12;chr12;chr12;chr12;chr12;chr12;chr12;chr12;chr12;chr12;chr12;chr12;chr12;chr12;chr12;chr12;chr12;chr12;chr12;chr12;chr12;chr12;chr12;chr12;chr12;chr12;chr12;chr12;chr12;chr12;chr12;chr12;chr12;chr12;chr12;chr12;chr12;chr12;chr12;chr12;chr12;chr12;chr12;chr12;chr12;chr12;chr12;chr12;chr12;chr12;chr12;chr12;chr12;chr12;chr12;chr12;chr12;chr12;chr12;chr12;chr12;chr12	16944896;16945168;16976940;16976940;16977006;16978935;16978935;16978935;16990404;16990404;16990404;16992695;16992695;16992695;16998459;16998459;17000573;17000573;17002497;17002497;17003262;17003262;17004908;17004908;17005671;17005671;17007227;17007227;17007462;17007462;17008120;17008120;17008341;17008341;17008629;17008629;17009403;17009403;17011617;17011617;17015012;17015012;17015469;17015469;17016625;17016625;17018212;17018212;17018581;17018581;17021050;17021050;17021226;17021226;17022662;17022662;17022982;17022982;17023082;17023441;17024843;17024843;17024843;17025471;17025471;17025471;17026035;17026035;17026035;17027543;17027543;17027543;17027890;17027890;17027890;17034639	16945331;16945331;16977021;16977021;16977021;16979035;16979035;16979035;16990541;16990541;16990541;16996819;16992955;16992955;16998603;16998603;17000711;17000711;17002588;17002588;17003421;17003421;17004968;17004968;17005682;17005682;17007306;17007306;17007510;17007510;17008255;17008255;17008432;17008432;17008875;17008875;17009509;17009509;17011776;17011776;17015172;17015172;17015653;17015653;17016694;17016694;17018315;17018315;17018767;17018767;17021143;17021143;17021320;17021320;17022841;17022841;17023150;17023150;17023150;17023611;17024913;17024913;17024913;17025559;17025559;17025559;17026113;17026113;17026113;17027804;17027804;17027804;17030321;17028103;17028103;17037824	+;+;+;+;+;+;+;+;+;+;+;+;+;+;+;+;+;+;+;+;+;+;+;+;+;+;+;+;+;+;+;+;+;+;+;+;+;+;+;+;+;+;+;+;+;+;+;+;+;+;+;+;+;+;+;+;+;+;+;+;+;+;+;+;+;+;+;+;+;+;+;+;+;+;+;+	13897	849	782	409	390	753	737	273	197
ENSMUSG00000113202.2	chr12	16971988	16972306	-	319	1	0	0	0	0	0	0	0
ENSMUSG00000064620.3	chr12	16989995	16990116	+	122	0	0	0	0	0	0	0	0
ENSMUSG00000045679.15	chr12;chr12;chr12;chr12;chr12;chr12;chr12;chr12;chr12;chr12;chr12;chr12;chr12;chr12;chr12;chr12;chr12;chr12;chr12;chr12;chr12;chr12;chr12;chr12;chr12;chr12;chr12;chr12;chr12;chr12;chr12;chr12;chr12;chr12;chr12;chr12;chr12;chr12;chr12	17038649;17038649;17038699;17042279;17042279;17042279;17042962;17043454;17043454;17043511;17043656;17045615;17045615;17045615;17045615;17045643;17045643;17047497;17047635;17047635;17047635;17047635;17047635;17047635;17047775;17047775;17047775;17047775;17047775;17047775;17047775;17049814;17049814;17049814;17049814;17049814;17049814;17050230;17050230	17039896;17039896;17039896;17042320;17042320;17043574;17043338;17043574;17043574;17043574;17045645;17045672;17045672;17045672;17045672;17045672;17045672;17047704;17047657;17047704;17047704;17047704;17047704;17047857;17047857;17047857;17047857;17047857;17047857;17047857;17047857;17050117;17050027;17050026;17050068;17050119;17050033;17050409;17050409	-;-;-;-;-;-;-;-;-;-;-;-;-;-;-;-;-;-;-;-;-;-;-;-;-;-;-;-;-;-;-;-;-;-;-;-;-;-;-	5408	417	396	348	304	378	283	281	355
ENSMUSG00000071398.9	chr12;chr12;chr12;chr12;chr12;chr12;chr12;chr12;chr12;chr12;chr12;chr12	17053320;17055591;17057021;17057021;17057141;17058274;17058274;17061129;17061129;17061129;17061453;17061453	17055999;17055999;17057237;17057237;17057237;17058313;17058313;17061504;17061352;17061352;17061728;17061555	-;-;-;-;-;-;-;-;-;-;-;-	3537	26	19	7	14	21	24	11	16
ENSMUSG00000123164.1	chr12;chr12;chr12;chr12;chr12;chr12	17086511;17086525;17086530;17087283;17087283;17087910	17087034;17086955;17087034;17087418;17087404;17087947	-;-;-;-;-;-	698	0	0	0	0	0	0	0	0
ENSMUSG00000125760.1	chr12;chr12;chr12;chr12	17110845;17110845;17111910;17112354	17111183;17111183;17112600;17112600	-;-;-;-	1030	0	0	0	0	0	0	0	0
ENSMUSG00000113447.3	chr12;chr12;chr12;chr12	17115414;17118841;17119262;17124165	17115498;17118990;17119495;17124965	+;+;+;+	1270	0	0	0	0	0	0	0	0
ENSMUSG00000137989.1	chr12;chr12;chr12;chr12;chr12;chr12;chr12;chr12;chr12	17170976;17186477;17232805;17233609;17233907;17277629;17277629;17277844;17277844	17171282;17186699;17233329;17234068;17234068;17277667;17277667;17278074;17278095	-;-;-;-;-;-;-;-;-	1806	0	0	0	0	0	0	0	0
ENSMUSG00000138072.1	chr12;chr12;chr12;chr12	17205614;17205619;17206861;17206861	17205858;17205902;17207085;17207089	-;-;-;-	518	0	0	0	0	0	0	0	0
ENSMUSG00000051726.7	chr12	17222101	17226889	-	4789	0	0	3	0	5	0	0	0
ENSMUSG00000138032.1	chr12;chr12	17233963;17238088	17234093;17238758	+;+	802	0	0	0	0	0	0	0	0
ENSMUSG00000128283.1	chr12;chr12	17282028;17283812	17282120;17284094	+;+	376	0	0	0	0	0	0	0	0
ENSMUSG00000128250.1	chr12;chr12;chr12;chr12;chr12	17283325;17283328;17298946;17303037;17303037	17284007;17284007;17299479;17303641;17303589	-;-;-;-;-	1822	0	0	0	0	0	0	0	0
ENSMUSG00000113368.2	chr12	17283613	17284043	+	431	0	0	0	0	0	0	0	0
ENSMUSG00000020571.14	chr12;chr12;chr12;chr12;chr12;chr12;chr12;chr12;chr12;chr12;chr12;chr12;chr12;chr12;chr12;chr12;chr12;chr12;chr12;chr12;chr12;chr12;chr12;chr12;chr12;chr12;chr12;chr12;chr12;chr12;chr12;chr12;chr12;chr12;chr12;chr12;chr12;chr12;chr12;chr12;chr12;chr12;chr12;chr12;chr12	17316546;17316546;17316596;17316609;17320397;17320397;17320397;17320397;17323843;17323946;17323946;17323946;17323946;17324385;17324385;17324385;17324385;17327199;17327199;17327199;17327199;17327242;17328515;17328515;17328515;17328515;17328837;17328837;17328837;17329580;17329580;17329580;17330379;17330379;17330379;17330568;17330568;17330568;17330912;17330912;17330912;17333201;17333201;17333939;17333939	17316652;17316652;17316652;17316652;17320538;17320538;17320538;17320538;17324003;17324195;17324003;17324003;17324003;17324511;17324511;17324511;17324511;17327648;17327305;17327305;17327305;17327305;17328941;17328645;17328645;17328645;17328951;17328951;17328951;17329720;17329720;17329720;17330463;17330463;17330463;17330640;17330640;17330640;17331070;17331070;17331811;17333297;17333297;17334771;17334771	+;+;+;+;+;+;+;+;+;+;+;+;+;+;+;+;+;+;+;+;+;+;+;+;+;+;+;+;+;+;+;+;+;+;+;+;+;+;+;+;+;+;+;+;+	3745	2708	2698	2603	3269	2630	3033	2776	3396
ENSMUSG00000020566.20	chr12;chr12;chr12;chr12;chr12;chr12;chr12;chr12;chr12;chr12;chr12;chr12;chr12;chr12;chr12;chr12;chr12;chr12;chr12;chr12;chr12;chr12;chr12;chr12;chr12;chr12;chr12;chr12;chr12;chr12;chr12;chr12;chr12;chr12;chr12;chr12;chr12;chr12;chr12;chr12;chr12;chr12;chr12;chr12;chr12;chr12;chr12;chr12;chr12;chr12;chr12;chr12;chr12;chr12;chr12;chr12;chr12;chr12;chr12;chr12;chr12;chr12;chr12;chr12;chr12;chr12;chr12;chr12;chr12;chr12;chr12;chr12;chr12;chr12;chr12;chr12;chr12;chr12;chr12;chr12;chr12;chr12;chr12;chr12;chr12;chr12;chr12;chr12;chr12	17334722;17334723;17334723;17334724;17334726;17335114;17335114;17335114;17335114;17335114;17338084;17338084;17338084;17338084;17338084;17338997;17338997;17338997;17341430;17341430;17341430;17341430;17341430;17341629;17341629;17341629;17341629;17341629;17344146;17344146;17344146;17344146;17344146;17344677;17344677;17344677;17344677;17344677;17347730;17347730;17347730;17347730;17347730;17347788;17347797;17351122;17351122;17351122;17351122;17351122;17351122;17351122;17357472;17358273;17358273;17358273;17358273;17358273;17358273;17358273;17358302;17358346;17364487;17371599;17371599;17371599;17371599;17371599;17371599;17371599;17371599;17373339;17373339;17373339;17373339;17373339;17373339;17373339;17373339;17374631;17374631;17374631;17374631;17374631;17374631;17375135;17375135;17379261;17379261	17334949;17334949;17334949;17334949;17334949;17335246;17335246;17335246;17335246;17335246;17338181;17338181;17338181;17338181;17338181;17339134;17339134;17339134;17341523;17341523;17341523;17341523;17341523;17341721;17341721;17341721;17341721;17341721;17344214;17344214;17344214;17344214;17344214;17344775;17344775;17344775;17344775;17344775;17347821;17347821;17347821;17347855;17347821;17347821;17347821;17351216;17351216;17351216;17351216;17351216;17351216;17351216;17357501;17358358;17358358;17358358;17358414;17358358;17358358;17358358;17358358;17358358;17364590;17371666;17371666;17371666;17371666;17371666;17371666;17371666;17371666;17373511;17373428;17373511;17373511;17373511;17373511;17373511;17373511;17374731;17374714;17374731;17374704;17374666;17374713;17375417;17375238;17379360;17379349	-;-;-;-;-;-;-;-;-;-;-;-;-;-;-;-;-;-;-;-;-;-;-;-;-;-;-;-;-;-;-;-;-;-;-;-;-;-;-;-;-;-;-;-;-;-;-;-;-;-;-;-;-;-;-;-;-;-;-;-;-;-;-;-;-;-;-;-;-;-;-;-;-;-;-;-;-;-;-;-;-;-;-;-;-;-;-;-;-	2174	0	4	0	2	0	1	2	7
ENSMUSG00000114024.4	chr12;chr12;chr12;chr12;chr12;chr12	17393814;17394402;17395961;17396602;17398283;17398283	17394549;17394549;17395999;17398405;17398374;17398427	-;-;-;-;-;-	2601	0	0	4	0	0	0	0	1
ENSMUSG00000061458.10	chr12;chr12;chr12;chr12;chr12;chr12;chr12;chr12;chr12;chr12;chr12;chr12;chr12;chr12;chr12;chr12;chr12;chr12;chr12;chr12;chr12	17398459;17400517;17402642;17405238;17406922;17408103;17409091;17411135;17412596;17418310;17419467;17423563;17429249;17452074;17454972;17455234;17456808;17466029;17466715;17474651;17479116	17398620;17400562;17402740;17405315;17406959;17408239;17409156;17411195;17412681;17418388;17419616;17423629;17429301;17452200;17455051;17455332;17456897;17466199;17466962;17474753;17480096	+;+;+;+;+;+;+;+;+;+;+;+;+;+;+;+;+;+;+;+;+	3021	146	146	147	105	138	102	147	105
ENSMUSG00000093037.3	chr12	17405393	17405475	+	83	0	0	0	0	0	0	0	0
ENSMUSG00000123755.1	chr12;chr12;chr12;chr12;chr12;chr12;chr12;chr12;chr12	17458428;17476437;17485211;17485896;17485896;17485896;17486324;17486324;17486324	17458674;17476550;17485263;17486003;17486003;17486003;17486535;17486559;17486531	-;-;-;-;-;-;-;-;-	758	0	1	0	0	0	0	0	0
ENSMUSG00000113246.2	chr12;chr12;chr12	17486619;17493557;17495105	17486669;17493711;17496444	+;+;+	1546	0	0	0	0	0	0	0	0
ENSMUSG00000127626.1	chr12;chr12;chr12;chr12;chr12;chr12;chr12;chr12;chr12;chr12;chr12;chr12;chr12;chr12;chr12;chr12;chr12;chr12;chr12;chr12;chr12;chr12;chr12;chr12;chr12;chr12	17508325;17508325;17508331;17508331;17509179;17509179;17509189;17509189;17522553;17522560;17522560;17522567;17522567;17522981;17522981;17522981;17523562;17524586;17524586;17524586;17524586;17524586;17524586;17524586;17524586;17524586	17508570;17508570;17508570;17508570;17509308;17509308;17509308;17509308;17522930;17523702;17523094;17522930;17522707;17523094;17523094;17523094;17523702;17524696;17524710;17524740;17524711;17524710;17524710;17524750;17524710;17524712	-;-;-;-;-;-;-;-;-;-;-;-;-;-;-;-;-;-;-;-;-;-;-;-;-;-	1691	0	0	0	0	0	0	0	0
ENSMUSG00000127665.1	chr12;chr12	17520065;17521421	17520422;17522197	+;+	1135	0	0	0	0	0	0	0	0
ENSMUSG00000139869.1	chr12;chr12;chr12;chr12;chr12;chr12;chr12;chr12;chr12;chr12;chr12;chr12;chr12;chr12;chr12;chr12;chr12	17563612;17563614;17563655;17568351;17568351;17568351;17572794;17572823;17573011;17574357;17574357;17574357;17574357;17575464;17575464;17575464;17575464	17563751;17563751;17563751;17569465;17568467;17568467;17573080;17572900;17573080;17574428;17574428;17574424;17574428;17575752;17575752;17575752;17575752	+;+;+;+;+;+;+;+;+;+;+;+;+;+;+;+;+	1903	0	0	0	0	0	0	0	0
ENSMUSG00000128261.1	chr12;chr12;chr12	17589926;17593902;17594193	17590233;17594687;17594595	-;-;-	1094	0	0	0	0	0	0	0	0
ENSMUSG00000011179.9	chr12;chr12;chr12;chr12;chr12;chr12;chr12;chr12;chr12;chr12;chr12;chr12;chr12;chr12;chr12;chr12;chr12;chr12;chr12;chr12;chr12;chr12;chr12;chr12;chr12;chr12;chr12;chr12;chr12;chr12;chr12;chr12;chr12;chr12;chr12;chr12;chr12;chr12;chr12;chr12;chr12;chr12;chr12;chr12	17594795;17594973;17597097;17597148;17597186;17597251;17597284;17597284;17597634;17597634;17597690;17597734;17597818;17597951;17597951;17597951;17598310;17598310;17598310;17598310;17598546;17598546;17598546;17598546;17598641;17598788;17598788;17599358;17599425;17599425;17599425;17599459;17599669;17599669;17599669;17599669;17599864;17599864;17599864;17599864;17599864;17600608;17600608;17600651	17595169;17595169;17597194;17597194;17597401;17597401;17597708;17597401;17597986;17597807;17597807;17597807;17598123;17598123;17598123;17598123;17598444;17598444;17598444;17598444;17598868;17598644;17598627;17598627;17598871;17598871;17598871;17599587;17599587;17599587;17599587;17599781;17599781;17599781;17599781;17599781;17600078;17599917;17600078;17600082;17600078;17601506;17601085;17601078	+;+;+;+;+;+;+;+;+;+;+;+;+;+;+;+;+;+;+;+;+;+;+;+;+;+;+;+;+;+;+;+;+;+;+;+;+;+;+;+;+;+;+;+	3405	1223	1256	904	1158	1094	875	871	867
ENSMUSG00000064427.3	chr12	17596147	17596282	+	136	0	4	1	0	0	1	1	0
ENSMUSG00000113093.3	chr12;chr12;chr12;chr12;chr12;chr12;chr12;chr12;chr12;chr12;chr12;chr12;chr12;chr12;chr12;chr12;chr12;chr12;chr12;chr12;chr12;chr12;chr12;chr12;chr12;chr12;chr12;chr12;chr12;chr12;chr12;chr12;chr12;chr12;chr12;chr12;chr12;chr12;chr12;chr12;chr12;chr12;chr12;chr12;chr12;chr12;chr12;chr12;chr12;chr12;chr12;chr12;chr12;chr12;chr12;chr12	17603769;17606957;17606964;17606982;17607043;17607523;17607539;17607652;17607672;17607700;17607719;17607719;17607719;17607719;17607719;17607719;17607719;17607719;17607719;17607719;17607719;17607719;17610681;17612852;17612852;17612852;17612852;17612926;17613527;17613527;17613527;17613527;17613527;17613527;17613527;17613527;17613527;17613527;17613527;17613527;17613527;17613527;17613527;17613804;17613804;17613926;17613960;17613960;17613960;17613960;17613963;17615023;17628387;17628387;17628390;17656143	17604067;17607074;17607074;17607074;17607618;17607618;17607618;17607909;17607909;17607909;17607909;17607909;17607909;17607909;17607909;17607909;17607909;17607909;17607909;17607909;17607909;17607909;17611135;17613103;17613103;17613103;17613103;17613103;17613685;17613685;17613685;17613685;17613685;17613685;17613685;17614114;17613685;17613685;17613685;17614118;17613685;17613685;17613685;17614112;17614118;17614118;17614125;17614118;17614084;17614109;17614118;17615241;17628691;17628692;17628639;17656811	+;+;+;+;+;+;+;+;+;+;+;+;+;+;+;+;+;+;+;+;+;+;+;+;+;+;+;+;+;+;+;+;+;+;+;+;+;+;+;+;+;+;+;+;+;+;+;+;+;+;+;+;+;+;+;+	3719	0	0	0	0	0	0	0	0
ENSMUSG00000124032.1	chr12;chr12;chr12	17606568;17606906;17607520	17606795;17606936;17607599	-;-;-	339	0	0	0	0	0	0	0	0
ENSMUSG00000113131.2	chr12	17618479	17618850	-	372	0	0	0	0	0	0	0	0
ENSMUSG00000114062.3	chr12;chr12;chr12;chr12;chr12;chr12;chr12;chr12;chr12;chr12;chr12;chr12;chr12	17653242;17653242;17653250;17653468;17654271;17654271;17655101;17655101;17655101;17655101;17657043;17657043;17657043	17653490;17653490;17653490;17653490;17654363;17654363;17655986;17655213;17655307;17655213;17657232;17657142;17657140	-;-;-;-;-;-;-;-;-;-;-;-;-	1418	0	0	0	0	0	0	0	0
ENSMUSG00002075280.1	chr12	17694901	17695206	-	306	0	0	0	0	0	0	0	0
ENSMUSG00000140048.1	chr12;chr12;chr12;chr12;chr12;chr12;chr12;chr12;chr12	17712915;17713615;17713633;17714120;17715934;17715934;17719294;17723495;17724168	17713255;17714401;17714401;17714401;17716005;17716025;17719397;17723691;17724637	-;-;-;-;-;-;-;-;-	1991	0	0	0	0	0	0	0	0
ENSMUSG00000071379.3	chr12;chr12;chr12;chr12;chr12;chr12;chr12;chr12;chr12	17740857;17778227;17817215;17836148;17836148;17837546;17837546;17841108;17841108	17741047;17778309;17817300;17836549;17836549;17837651;17837651;17841127;17841934	+;+;+;+;+;+;+;+;+	1695	220	224	194	187	206	170	132	141
ENSMUSG00000123862.1	chr12;chr12;chr12;chr12;chr12;chr12;chr12;chr12;chr12;chr12;chr12;chr12;chr12	17743369;17743369;17746146;17746506;17752044;17762235;17762365;17762381;17763589;17763589;17763589;17768538;17768747	17743452;17743452;17746261;17746700;17752111;17762295;17762557;17762492;17764060;17764145;17764135;17768564;17768889	+;+;+;+;+;+;+;+;+;+;+;+;+	1444	0	0	0	0	0	0	0	0
ENSMUSG00000132155.1	chr12	17930758	17932052	-	1295	0	1	0	0	0	2	0	0
ENSMUSG00000121309.2	chr12;chr12;chr12;chr12;chr12;chr12;chr12;chr12;chr12;chr12;chr12;chr12;chr12;chr12;chr12;chr12;chr12;chr12;chr12;chr12;chr12;chr12;chr12;chr12;chr12;chr12;chr12;chr12;chr12;chr12;chr12;chr12;chr12;chr12;chr12;chr12;chr12;chr12;chr12;chr12;chr12;chr12;chr12;chr12;chr12;chr12;chr12;chr12;chr12;chr12;chr12;chr12;chr12;chr12;chr12;chr12;chr12;chr12;chr12;chr12;chr12;chr12;chr12;chr12;chr12;chr12;chr12;chr12;chr12;chr12;chr12;chr12;chr12;chr12;chr12;chr12;chr12;chr12;chr12;chr12;chr12;chr12;chr12;chr12;chr12;chr12;chr12;chr12;chr12;chr12;chr12;chr12;chr12;chr12;chr12;chr12;chr12;chr12;chr12;chr12;chr12;chr12;chr12;chr12;chr12;chr12;chr12;chr12;chr12;chr12;chr12;chr12	17932052;17932052;17932060;17932072;17932093;17932094;17932095;17932095;17932095;17932095;17932107;17932107;17932126;17932165;17932165;17932165;17932170;17932170;17936165;17939678;17941893;17941893;17942171;17942189;17942209;17942228;17950612;17950612;17950612;17950661;17950661;17950661;17950661;17950661;17950661;17950661;17950661;17950661;17950661;17950661;17950661;17950661;17950661;17950988;17950988;17950988;17950988;17950988;17950988;17950988;17950988;17950988;17950988;17950988;17950988;17950988;17950988;17950988;17950988;17950988;17950988;17950988;17950988;17951719;17951719;17952390;17952390;17952390;17952390;17978898;17978898;17978898;17978898;17981077;17983165;17983374;17983374;17983374;17983374;17983374;17983374;17983374;17983374;17983374;17983374;17983374;17983374;17983374;17984295;17984856;17985149;17985149;17985149;17985149;17985149;17985149;17985149;17988790;17988790;17988790;17988790;17988790;17988790;17988790;17988790;17988790;17988790;17988991;17989513;17989513;17989513;17989513	17932323;17932323;17932323;17932323;17932323;17932323;17932323;17932323;17932323;17932323;17932323;17932323;17932323;17932323;17932323;17932323;17932323;17932323;17936191;17939759;17941965;17941965;17942309;17942309;17942309;17942309;17950787;17950787;17950787;17950787;17950787;17950787;17950787;17950787;17950787;17950787;17950787;17950787;17950787;17950787;17950787;17950787;17950787;17951185;17951048;17951048;17951048;17951048;17951048;17951042;17951048;17951048;17951048;17951048;17951048;17951048;17951048;17951048;17951048;17951048;17951446;17951048;17951048;17951941;17951973;17954173;17952678;17954169;17954171;17979716;17979716;17979720;17980310;17981107;17983862;17983757;17983757;17983757;17983944;17983757;17983932;17983757;17983757;17983934;17983757;17983932;17983757;17983958;17985254;17985254;17985254;17985254;17985254;17985254;17985254;17985254;17985254;17989629;17988819;17988957;17989629;17989629;17989629;17989661;17989266;17989633;17988819;17989266;17989633;17989633;17989661;17989634	+;+;+;+;+;+;+;+;+;+;+;+;+;+;+;+;+;+;+;+;+;+;+;+;+;+;+;+;+;+;+;+;+;+;+;+;+;+;+;+;+;+;+;+;+;+;+;+;+;+;+;+;+;+;+;+;+;+;+;+;+;+;+;+;+;+;+;+;+;+;+;+;+;+;+;+;+;+;+;+;+;+;+;+;+;+;+;+;+;+;+;+;+;+;+;+;+;+;+;+;+;+;+;+;+;+;+;+;+;+;+;+	7337	21	21	22	16	31	35	12	23
ENSMUSG00000113294.2	chr12	17932198	17932323	+	126	0	0	0	0	0	0	0	0
ENSMUSG00000113612.2	chr12	17945313	17945473	-	161	2	1	0	2	0	0	0	0
ENSMUSG00000121307.2	chr12;chr12;chr12;chr12;chr12;chr12;chr12;chr12;chr12;chr12;chr12;chr12;chr12;chr12;chr12;chr12;chr12;chr12;chr12	17950735;18043049;18043053;18043069;18065480;18074049;18074049;18074049;18074376;18111969;18111969;18111969;18111969;18111969;18112092;18113370;18113723;18114771;18114771	17950787;18043259;18043259;18043259;18065635;18074175;18074175;18074175;18074436;18112500;18112504;18112572;18112527;18112465;18112439;18113828;18113828;18115611;18115615	+;+;+;+;+;+;+;+;+;+;+;+;+;+;+;+;+;+;+	2516	0	0	0	0	0	0	0	0
ENSMUSG00000114025.2	chr12;chr12;chr12	17952390;17952967;17954271	17952627;17953536;17954676	+;+;+	1214	0	0	0	0	0	0	0	0
ENSMUSG00000067356.6	chr12	17974295	17975669	+	1375	0	0	0	0	0	0	0	0
ENSMUSG00000113536.3	chr12;chr12;chr12	17983419;17985149;17988790	17983757;17985254;17988884	+;+;+	540	0	0	0	0	0	0	0	0
ENSMUSG00000113556.2	chr12	18035001	18035098	+	98	0	0	0	0	0	0	0	0
ENSMUSG00000113234.2	chr12	18043134	18043259	+	126	0	0	0	0	0	0	0	0
ENSMUSG00000114040.2	chr12	18063613	18063715	+	103	0	0	0	0	0	0	0	0
ENSMUSG00000113197.2	chr12	18068494	18068641	-	148	0	0	0	0	0	0	0	0
ENSMUSG00000113416.2	chr12;chr12	18074068;18075770	18074183;18077468	+;+	1815	0	0	0	0	0	0	0	0
ENSMUSG00000113642.3	chr12;chr12;chr12	18111968;18113723;18114771	18112307;18113828;18114868	+;+;+	544	0	0	0	0	0	0	0	0
ENSMUSG00000113048.2	chr12	18173717	18173841	+	125	0	0	0	0	0	0	0	0
ENSMUSG00000113199.2	chr12	18186187	18186312	+	126	0	0	0	0	0	0	0	0
ENSMUSG00000113155.2	chr12	18193936	18194083	-	148	0	0	0	0	0	0	0	0
ENSMUSG00000113360.2	chr12;chr12;chr12	18236152;18237914;18241528	18236529;18238019;18241624	+;+;+	581	0	0	0	0	0	0	0	0
ENSMUSG00000121633.1	chr12	18266543	18267674	+	1132	6	5	12	7	4	9	4	6
ENSMUSG00000073198.7	chr12	18266599	18267255	+	657	0	0	0	0	0	0	0	0
ENSMUSG00000113736.2	chr12;chr12;chr12	18269930;18271251;18273564	18270194;18271447;18273713	+;+;+	612	0	0	0	0	0	0	0	0
ENSMUSG00000113956.2	chr12;chr12;chr12	18277161;18279250;18288349	18278863;18281243;18289075	-;-;-	4424	0	0	0	0	0	0	0	0
ENSMUSG00000112994.2	chr12;chr12	18335573;18336149	18335605;18336535	+;+	420	0	0	0	1	0	0	1	0
ENSMUSG00000113592.2	chr12;chr12;chr12	18382874;18384675;18388947	18383250;18384780;18389044	+;+;+	581	0	0	0	0	0	0	0	0
ENSMUSG00000113132.2	chr12	18414463	18415471	+	1009	0	0	0	0	0	0	0	0
ENSMUSG00000125757.1	chr12;chr12;chr12;chr12;chr12;chr12;chr12;chr12;chr12;chr12;chr12;chr12;chr12;chr12;chr12;chr12;chr12;chr12;chr12;chr12;chr12;chr12;chr12;chr12;chr12;chr12	18437450;18437456;18437481;18437492;18437531;18437633;18437665;18452999;18452999;18452999;18452999;18452999;18452999;18453328;18453328;18453328;18453328;18453328;18453328;18453328;18454464;18454464;18454723;18454723;18454723;18468706	18437953;18437881;18437953;18437953;18437881;18437881;18437953;18453125;18453125;18453125;18453125;18453125;18453125;18453388;18453388;18453388;18453525;18453388;18453388;18453388;18454680;18454649;18454815;18456757;18456757;18469185	+;+;+;+;+;+;+;+;+;+;+;+;+;+;+;+;+;+;+;+;+;+;+;+;+;+	3561	0	0	0	0	0	0	0	0
ENSMUSG00000113402.2	chr12	18437756	18438079	+	324	0	0	0	0	0	0	0	0
ENSMUSG00000113436.2	chr12	18555723	18555870	+	148	0	0	0	0	0	0	0	0
ENSMUSG00000073197.10	chr12;chr12;chr12;chr12;chr12;chr12;chr12;chr12	18564511;18564547;18581611;18581611;18581936;18581936;18583328;18583328	18564936;18564864;18581737;18581737;18581996;18581996;18585255;18585252	+;+;+;+;+;+;+;+	2542	0	0	0	0	0	0	0	0
ENSMUSG00000113604.2	chr12;chr12;chr12	18609616;18611385;18615012	18609991;18611490;18615109	+;+;+	580	0	0	0	0	0	0	0	0
ENSMUSG00000113724.2	chr12	18660385	18660601	+	217	1	0	2	0	1	0	0	1
ENSMUSG00000113541.2	chr12	18690933	18691026	-	94	0	0	0	0	0	0	0	0
ENSMUSG00000116815.2	chr12	18698215	18699999	+	1785	27	22	12	23	15	15	7	9
ENSMUSG00000113768.2	chr12;chr12;chr12	18731375;18733155;18734167	18731716;18733260;18734266	+;+;+	548	5	0	0	1	0	0	0	0
ENSMUSG00000113705.2	chr12	18775261	18775414	+	154	0	0	0	0	0	0	0	0
ENSMUSG00000113377.2	chr12	18780270	18780309	-	40	0	0	0	0	0	0	0	0
ENSMUSG00000113646.2	chr12;chr12;chr12	18823495;18825260;18826277	18823835;18825365;18826376	+;+;+	547	0	0	0	0	0	0	0	0
ENSMUSG00000130549.1	chr12;chr12	18834231;18838260	18834474;18838674	-;-	659	0	0	0	0	0	0	0	0
ENSMUSG00000113778.3	chr12;chr12;chr12;chr12;chr12;chr12;chr12;chr12;chr12;chr12;chr12;chr12;chr12	18903572;18903574;18903601;18903841;18920413;18920742;18922244;18937179;18955904;18957670;18957698;18961261;18961261	18903998;18903998;18903998;18903998;18920539;18920802;18922482;18937667;18956504;18957803;18957803;18962102;18962102	+;+;+;+;+;+;+;+;+;+;+;+;+	2920	0	0	0	0	0	0	0	0
ENSMUSG00000112970.2	chr12	18903872	18904006	+	135	0	0	0	0	0	0	0	0
ENSMUSG00000113857.2	chr12;chr12;chr12	18955927;18957698;18961261	18956296;18957803;18961359	+;+;+	575	0	0	0	0	0	0	0	0
ENSMUSG00000116744.2	chr12;chr12	19004200;19006534	19004991;19006599	-;-	858	0	0	0	0	0	0	0	0
ENSMUSG00000113809.2	chr12	19023136	19023289	+	154	0	0	0	0	0	0	0	0
ENSMUSG00000113040.2	chr12;chr12;chr12	19041484;19043256;19047007	19041858;19043361;19047103	+;+;+	578	0	0	0	0	0	0	0	0
ENSMUSG00000113307.2	chr12	19086259	19086409	+	151	0	0	0	0	0	0	0	0
ENSMUSG00000114188.2	chr12;chr12;chr12;chr12	19094707;19098761;19099554;19104985	19094821;19098914;19099691;19105180	+;+;+;+	603	0	0	0	0	0	0	0	0
ENSMUSG00000113992.2	chr12;chr12;chr12	19146321;19148115;19149123	19146697;19148220;19149221	+;+;+	582	0	0	0	0	0	0	0	0
ENSMUSG00000114156.2	chr12	19216960	19217113	+	154	0	0	0	0	0	0	0	0
ENSMUSG00000140872.1	chr12	19225181	19225757	-	577	0	0	0	0	0	0	0	0
ENSMUSG00000113205.2	chr12	19226104	19226230	+	127	0	0	0	0	0	0	0	0
ENSMUSG00000139022.1	chr12;chr12;chr12;chr12;chr12;chr12;chr12;chr12;chr12	19236578;19236617;19246675;19246675;19247003;19247003;19251914;19268061;19268061	19236733;19236733;19246801;19246801;19247063;19247063;19252029;19268649;19268656	+;+;+;+;+;+;+;+;+	1056	0	0	0	0	0	0	0	0
ENSMUSG00000113110.2	chr12	19268083	19268576	+	494	0	0	0	0	0	0	0	0
ENSMUSG00000113570.2	chr12	19338563	19341178	+	2616	0	0	0	0	0	0	0	0
ENSMUSG00000073184.6	chr12;chr12;chr12;chr12;chr12;chr12;chr12;chr12;chr12;chr12;chr12;chr12;chr12;chr12;chr12;chr12;chr12;chr12;chr12;chr12;chr12;chr12;chr12;chr12;chr12;chr12;chr12;chr12;chr12;chr12	19338692;19338698;19338717;19338719;19338739;19339820;19339820;19339820;19342814;19350885;19350885;19350885;19350885;19350885;19350885;19351215;19351215;19351215;19351215;19351215;19351215;19351937;19358609;19380768;19380831;19380831;19384519;19384519;19384519;19427647	19338924;19338924;19338924;19338924;19338924;19339929;19339929;19339929;19342876;19351011;19351011;19351011;19351011;19351011;19351011;19351275;19351275;19351275;19351275;19351275;19351275;19352153;19358779;19380936;19380936;19380936;19385359;19385359;19385359;19427890	+;+;+;+;+;+;+;+;+;+;+;+;+;+;+;+;+;+;+;+;+;+;+;+;+;+;+;+;+;+	2236	1	0	0	0	0	0	0	0
ENSMUSG00000113408.2	chr12	19345770	19345878	-	109	0	0	0	0	0	0	0	0
ENSMUSG00000113959.2	chr12	19351654	19355192	+	3539	7	0	5	0	6	0	0	4
ENSMUSG00000113814.2	chr12;chr12;chr12	19379059;19380831;19384519	19379434;19380936;19384617	+;+;+	581	0	0	0	0	0	0	0	0
ENSMUSG00000112961.2	chr12	19429231	19429378	+	148	0	0	0	0	0	0	0	0
ENSMUSG00000093908.3	chr12;chr12;chr12	19437810;19437865;19481417	19440287;19438214;19483082	+;+;+	4144	3	0	1	0	3	0	0	3
ENSMUSG00000116705.2	chr12	19458349	19458741	+	393	0	0	0	0	0	0	0	0
ENSMUSG00000116775.2	chr12	19484530	19485162	+	633	0	0	0	0	0	0	0	0
ENSMUSG00000121635.1	chr12	19540309	19542291	+	1983	0	0	0	0	0	0	0	0
ENSMUSG00000059229.9	chr12	19540533	19540658	+	126	0	0	0	0	0	0	0	0
ENSMUSG00000114140.2	chr12;chr12;chr12	19575994;19577749;19612997	19576368;19577854;19613095	+;+;+	580	0	0	0	0	0	0	0	0
ENSMUSG00000114158.2	chr12;chr12	19604080;19605981	19604392;19606137	+;+	470	0	0	0	0	0	0	0	0
ENSMUSG00000113300.3	chr12;chr12;chr12;chr12;chr12;chr12	19609731;19610111;19611419;19611419;19612997;19612997	19610262;19610273;19611557;19611557;19613589;19614158	+;+;+;+;+;+	1844	0	0	0	0	0	0	0	0
ENSMUSG00000114043.2	chr12	19648711	19648858	+	148	0	0	0	0	0	0	0	0
ENSMUSG00000113957.2	chr12;chr12	19656930;19672981	19657055;19673086	+;+	232	0	0	0	0	0	0	0	0
ENSMUSG00000113714.2	chr12	19708047	19708435	+	389	0	0	0	0	0	0	0	0
ENSMUSG00000114164.2	chr12	19754295	19754568	+	274	0	0	0	0	0	0	0	0
ENSMUSG00000114002.2	chr12	19779036	19779144	-	109	0	0	0	0	0	0	0	0
ENSMUSG00000114173.2	chr12	19799734	19799883	-	150	0	0	0	0	0	0	0	0
ENSMUSG00000114096.2	chr12	19866969	19867368	-	400	0	0	0	0	0	0	0	0
ENSMUSG00000113332.2	chr12;chr12;chr12	19874892;19878488;19880004	19874990;19878593;19880373	-;-;-	575	0	0	0	0	0	0	0	0
ENSMUSG00000124497.1	chr12;chr12;chr12;chr12;chr12;chr12;chr12	19905934;19918764;19918885;19919143;19919143;19932195;19932195	19906297;19918945;19918945;19919269;19919269;19932490;19932504	-;-;-;-;-;-;-	983	0	0	0	0	0	0	0	0
ENSMUSG00000113411.2	chr12	19915127	19915496	-	370	0	0	0	0	0	0	0	0
ENSMUSG00000113077.2	chr12	19932155	19932321	-	167	0	0	0	0	0	0	0	0
ENSMUSG00002075573.1	chr12	19941977	19942062	+	86	0	0	0	0	0	0	0	0
ENSMUSG00000113122.2	chr12;chr12	19999815;20000812	19999872;20000923	-;-	170	0	0	0	0	0	0	0	0
ENSMUSG00000095470.2	chr12	20004506	20004841	+	336	0	0	0	0	0	0	0	0
ENSMUSG00000112956.2	chr12	20018527	20018635	-	109	0	0	0	0	0	0	0	0
ENSMUSG00000113287.2	chr12;chr12;chr12	20052778;20054549;20058299	20053154;20054654;20058397	+;+;+	582	0	0	0	0	0	0	0	0
ENSMUSG00000114100.2	chr12	20106154	20106307	+	154	0	0	0	0	0	0	0	0
ENSMUSG00000113901.2	chr12	20121883	20122012	+	130	0	0	0	0	0	0	0	0
ENSMUSG00000113039.2	chr12;chr12;chr12	20161165;20162920;20194748	20161539;20163025;20194846	+;+;+	580	0	0	0	0	0	0	0	0
ENSMUSG00000113439.2	chr12	20189164	20189530	+	367	0	0	0	0	0	0	0	0
ENSMUSG00000116736.2	chr12;chr12	20241901;20358798	20242921;20359079	+;+	1303	0	0	0	0	0	0	0	0
ENSMUSG00000130420.1	chr12;chr12;chr12;chr12;chr12;chr12;chr12;chr12;chr12;chr12;chr12;chr12;chr12;chr12;chr12;chr12;chr12;chr12	20246892;20246894;20246901;20291590;20291590;20291917;20291917;20293309;20317003;20318417;20325016;20325016;20325016;20325608;20326809;20326836;20327932;20327932	20247043;20247043;20247043;20291716;20291716;20291977;20291977;20293409;20317349;20318667;20325541;20325570;20325413;20325909;20326941;20326941;20328773;20328769	+;+;+;+;+;+;+;+;+;+;+;+;+;+;+;+;+;+	2871	1	0	0	0	0	0	0	0
ENSMUSG00000113964.2	chr12	20246917	20247055	+	139	0	0	0	0	0	0	0	0
ENSMUSG00000130457.1	chr12;chr12	20263154;20269886	20263387;20269994	-;-	343	0	0	0	0	0	0	0	0
ENSMUSG00000113443.2	chr12	20286017	20286119	-	103	0	0	0	0	0	0	0	0
ENSMUSG00000114041.3	chr12;chr12;chr12;chr12	20325040;20325357;20326836;20327932	20325345;20325413;20326941;20328029	+;+;+;+	567	0	0	0	0	0	0	0	0
ENSMUSG00000116774.2	chr12	20354293	20354448	+	156	0	0	0	0	0	0	0	0
ENSMUSG00000123560.1	chr12;chr12;chr12;chr12;chr12;chr12;chr12	20362218;20362360;20369606;20369606;20369935;20369935;20371337	20362641;20362641;20369732;20369732;20369996;20369995;20373349	+;+;+;+;+;+;+	2626	0	0	0	0	0	0	0	0
ENSMUSG00000116558.2	chr12	20362516	20362641	+	126	0	0	0	0	0	0	0	0
ENSMUSG00000116715.2	chr12;chr12;chr12	20369606;20369935;20372102	20369732;20369995;20372796	+;+;+	883	0	0	0	0	0	0	0	0
ENSMUSG00000112951.3	chr12	20465938	20466076	+	139	0	0	0	0	0	0	0	0
ENSMUSG00000113749.2	chr12	20467723	20468443	+	721	0	1	0	0	0	0	0	1
ENSMUSG00000116606.3	chr12;chr12;chr12;chr12;chr12;chr12;chr12	20476895;20476914;20483307;20483307;20483636;20483636;20485032	20476992;20476992;20483433;20483433;20483827;20483696;20485418	+;+;+;+;+;+;+	804	0	0	0	0	0	0	0	0
ENSMUSG00000116537.2	chr12;chr12	20501676;20508555	20501756;20509212	+;+	739	0	0	0	0	0	0	0	0
ENSMUSG00000113026.2	chr12	20562786	20562955	-	170	0	0	0	0	0	0	0	0
ENSMUSG00000113820.3	chr12;chr12;chr12	20595202;20596959;20600623	20595570;20597090;20600721	+;+;+	600	0	0	0	0	0	0	0	0
ENSMUSG00000113293.2	chr12	20656447	20656594	+	148	0	0	0	0	0	0	0	0
ENSMUSG00000116883.4	chr12;chr12;chr12;chr12;chr12;chr12;chr12;chr12;chr12;chr12;chr12;chr12;chr12;chr12;chr12;chr12;chr12;chr12	20665015;20665249;20665251;20665344;20683110;20683110;20683439;20683439;20685152;20686987;20711128;20714496;20714496;20714496;20716281;20716281;20719837;20719837	20665430;20665430;20665430;20665430;20683236;20683236;20683499;20683499;20685459;20687949;20711352;20715077;20715077;20714804;20716386;20716386;20720679;20720675	+;+;+;+;+;+;+;+;+;+;+;+;+;+;+;+;+;+	3631	1	5	2	0	1	0	0	3
ENSMUSG00000114129.2	chr12	20665303	20665441	+	139	0	0	0	0	0	0	0	0
ENSMUSG00000116635.3	chr12;chr12;chr12;chr12	20714518;20714662;20716281;20719877	20714645;20714942;20716386;20719934	+;+;+;+	573	0	0	0	0	0	0	0	0
ENSMUSG00000123398.1	chr12;chr12;chr12;chr12;chr12	20779546;20779546;20786607;20786607;20787537	20779756;20779756;20786959;20786732;20787814	+;+;+;+;+	842	0	0	0	0	0	0	0	0
ENSMUSG00000099759.3	chr12;chr12;chr12;chr12;chr12;chr12;chr12;chr12;chr12;chr12;chr12;chr12;chr12;chr12;chr12;chr12;chr12;chr12;chr12;chr12;chr12;chr12;chr12;chr12;chr12;chr12;chr12;chr12;chr12;chr12	20854368;20854379;20854390;20855475;20855475;20855478;20855486;20855502;20856893;20856893;20858018;20858032;20862794;20864235;20864235;20864709;20864709;20864726;20864726;20865275;20865275;20865275;20865275;20865275;20865347;20865347;20865347;20865347;20865347;20865347	20855682;20855682;20855682;20855682;20855682;20855682;20855682;20855682;20857080;20856950;20858124;20858124;20865067;20865729;20865067;20865067;20865067;20865067;20865067;20865770;20865647;20865371;20865340;20865802;20865805;20865639;20865770;20865753;20865647;20865839	-;-;-;-;-;-;-;-;-;-;-;-;-;-;-;-;-;-;-;-;-;-;-;-;-;-;-;-;-;-	4656	6	10	4	8	6	5	16	10
ENSMUSG00000101813.2	chr12	20854563	20854709	-	147	0	0	0	0	0	0	0	0
ENSMUSG00000091071.4	chr12	20865347	20865472	-	126	0	0	0	0	0	0	0	0
ENSMUSG00000121318.2	chr12;chr12;chr12;chr12;chr12;chr12;chr12;chr12;chr12;chr12;chr12;chr12;chr12;chr12;chr12;chr12;chr12;chr12;chr12;chr12;chr12;chr12;chr12;chr12;chr12;chr12;chr12;chr12;chr12;chr12;chr12;chr12;chr12;chr12;chr12;chr12;chr12;chr12;chr12;chr12;chr12;chr12;chr12;chr12;chr12;chr12;chr12;chr12;chr12;chr12;chr12;chr12;chr12;chr12;chr12;chr12;chr12;chr12;chr12;chr12;chr12;chr12;chr12;chr12;chr12;chr12;chr12;chr12;chr12;chr12;chr12;chr12;chr12;chr12;chr12;chr12;chr12;chr12;chr12;chr12;chr12;chr12;chr12;chr12;chr12;chr12;chr12;chr12;chr12;chr12;chr12;chr12;chr12;chr12;chr12;chr12;chr12;chr12;chr12;chr12;chr12;chr12;chr12;chr12;chr12;chr12;chr12;chr12;chr12;chr12;chr12;chr12;chr12;chr12;chr12;chr12;chr12;chr12;chr12;chr12;chr12;chr12;chr12;chr12;chr12;chr12;chr12;chr12;chr12;chr12;chr12;chr12;chr12;chr12;chr12;chr12;chr12;chr12;chr12;chr12;chr12;chr12;chr12;chr12	20923362;20923364;20923367;20923376;20923380;20923380;20923380;20923380;20925641;20925732;20926384;20926494;20926514;20926552;20926560;20926568;20926699;20926699;20926699;20926699;20926699;20926699;20926699;20926751;20946199;20946199;20946378;20949821;20949821;20950068;20950567;20950567;20950569;20950572;20950572;20950656;20950662;20952186;20952271;20952271;20952271;20952271;20952271;20952271;20952271;20952271;20952271;20952271;20952271;20952271;20952271;20952271;20952271;20952271;20952271;20952271;20952271;20952271;20952271;20952271;20952534;20952534;20952534;20952534;20952534;20952534;20952534;20952534;20952534;20952534;20952534;20952534;20952534;20952534;20952534;20952534;20952534;20952534;20954872;20954872;20964436;20964436;20964760;20964760;20964760;20964760;20964760;20964760;20964760;20964760;20964760;20964760;20964760;20964760;20964760;20964760;20964760;20964760;20964760;20964760;20964760;20964760;20965749;20965749;20965749;20965749;20965749;20965749;20965749;20965749;20965749;20965749;20965749;20965749;20970843;20970843;20970843;20970843;20970843;20970843;20970843;20970843;20970843;20970843;20970843;20970843;20970843;20970843;20970843;20970843;20970843;20970843;20970843;20970843;20970843;20970843;20970843;20970843;20970843;20970843;20970843;20970843;20970843;20970843	20924220;20924220;20924220;20924220;20924220;20924220;20924220;20924220;20927096;20927096;20927096;20927096;20927096;20927096;20927096;20927096;20927096;20927096;20926900;20927096;20927096;20927096;20927096;20927039;20946760;20946729;20946760;20950935;20950935;20950935;20950935;20950935;20950935;20950935;20950935;20950935;20950935;20952331;20952331;20952331;20952331;20952331;20952331;20952331;20952331;20952331;20952331;20952331;20952331;20952331;20952331;20952331;20952331;20952331;20952331;20952331;20952331;20952331;20952331;20952331;20952660;20952660;20952660;20952653;20952660;20952660;20952660;20952660;20952660;20952660;20952660;20952660;20952660;20952660;20952660;20952660;20952660;20952660;20954921;20954921;20964518;20964518;20964842;20964842;20964842;20964842;20964842;20964842;20964842;20964842;20964842;20964842;20964842;20964842;20964842;20964842;20964842;20964842;20964842;20964842;20964842;20964842;20965792;20965792;20965792;20965792;20965792;20965792;20965792;20965792;20965792;20965792;20965792;20965792;20971056;20971053;20971062;20971056;20971052;20971064;20971068;20971068;20971102;20971263;20971087;20971050;20971050;20971056;20971229;20971059;20971052;20971062;20971084;20971086;20971263;20971056;20971068;20971056;20971044;20971037;20971062;20971263;20971063;20971088	-;-;-;-;-;-;-;-;-;-;-;-;-;-;-;-;-;-;-;-;-;-;-;-;-;-;-;-;-;-;-;-;-;-;-;-;-;-;-;-;-;-;-;-;-;-;-;-;-;-;-;-;-;-;-;-;-;-;-;-;-;-;-;-;-;-;-;-;-;-;-;-;-;-;-;-;-;-;-;-;-;-;-;-;-;-;-;-;-;-;-;-;-;-;-;-;-;-;-;-;-;-;-;-;-;-;-;-;-;-;-;-;-;-;-;-;-;-;-;-;-;-;-;-;-;-;-;-;-;-;-;-;-;-;-;-;-;-;-;-;-;-;-;-	4946	43	40	16	17	32	14	21	10
ENSMUSG00000085642.10	chr12;chr12;chr12	20924126;20925129;20926699	20924220;20925234;20927072	-;-;-	575	0	0	0	0	0	0	0	0
ENSMUSG00000069755.7	chr12;chr12	20948575;20952534	20950935;20952660	-;-	2488	11	8	7	7	19	2	30	12
ENSMUSG00000052632.17	chr12;chr12;chr12;chr12;chr12;chr12;chr12;chr12;chr12;chr12;chr12;chr12;chr12;chr12;chr12;chr12;chr12;chr12;chr12;chr12;chr12;chr12;chr12;chr12;chr12;chr12;chr12;chr12;chr12;chr12;chr12;chr12;chr12;chr12;chr12;chr12;chr12;chr12;chr12;chr12;chr12;chr12;chr12;chr12;chr12;chr12;chr12;chr12;chr12;chr12;chr12;chr12;chr12;chr12;chr12;chr12;chr12;chr12;chr12;chr12;chr12;chr12;chr12;chr12;chr12;chr12;chr12;chr12;chr12;chr12;chr12;chr12;chr12;chr12;chr12;chr12;chr12;chr12;chr12;chr12;chr12;chr12;chr12;chr12;chr12;chr12;chr12;chr12;chr12;chr12;chr12;chr12;chr12;chr12;chr12;chr12;chr12;chr12;chr12;chr12;chr12;chr12;chr12;chr12;chr12;chr12;chr12;chr12;chr12;chr12;chr12;chr12;chr12;chr12;chr12;chr12;chr12	21040460;21092936;21094726;21126308;21134696;21135673;21161749;21161749;21161757;21161955;21218205;21218205;21218205;21218205;21218205;21235099;21235099;21235099;21235099;21235099;21249545;21249545;21249545;21249545;21249545;21250881;21250881;21250881;21250881;21250881;21253961;21253961;21253961;21253961;21256304;21256304;21256304;21256304;21262810;21262810;21262810;21262810;21263140;21263140;21263140;21263149;21264363;21264363;21267976;21267976;21267976;21267976;21268189;21268189;21268189;21268189;21274306;21274306;21274306;21279240;21279240;21279240;21279375;21279375;21279375;21280824;21280824;21280824;21289556;21289556;21289556;21289556;21294687;21294687;21294687;21294687;21297289;21297289;21297289;21297289;21299303;21299303;21299303;21299303;21301140;21301140;21301140;21301140;21302742;21302742;21302742;21302742;21304216;21304216;21304216;21304216;21306476;21308011;21308011;21308011;21308011;21315132;21315132;21315132;21315132;21315464;21315464;21315464;21315464;21315889;21315889;21315889;21315889;21317719;21317719;21317719;21317719	21040873;21093334;21094831;21126437;21134807;21135786;21162170;21162170;21162170;21162170;21218277;21218277;21218277;21218277;21218277;21235244;21235244;21235244;21235244;21235244;21249619;21249619;21249619;21249619;21249619;21250930;21250930;21250930;21250920;21250930;21254090;21254090;21254090;21254090;21256389;21256389;21256389;21256389;21262885;21262885;21262885;21262885;21263226;21263226;21263226;21263226;21264371;21264371;21268079;21268079;21268079;21268079;21268258;21268258;21268258;21268258;21274393;21274393;21274393;21279288;21279288;21279288;21279541;21279541;21279541;21280957;21280957;21280957;21289650;21289650;21289650;21289650;21294876;21294876;21294876;21294876;21297374;21297374;21297374;21297374;21299418;21299418;21299418;21299418;21301207;21301207;21301207;21301207;21302855;21302855;21302855;21302855;21304468;21304468;21304468;21304468;21306610;21308176;21308176;21308176;21308176;21315181;21315181;21315181;21315181;21315534;21315534;21315534;21315534;21316011;21316011;21316011;21316011;21318180;21320172;21320172;21320172	+;+;+;+;+;+;+;+;+;+;+;+;+;+;+;+;+;+;+;+;+;+;+;+;+;+;+;+;+;+;+;+;+;+;+;+;+;+;+;+;+;+;+;+;+;+;+;+;+;+;+;+;+;+;+;+;+;+;+;+;+;+;+;+;+;+;+;+;+;+;+;+;+;+;+;+;+;+;+;+;+;+;+;+;+;+;+;+;+;+;+;+;+;+;+;+;+;+;+;+;+;+;+;+;+;+;+;+;+;+;+;+;+;+;+;+;+	6962	48	35	41	21	25	39	20	16
ENSMUSG00000116627.3	chr12;chr12;chr12;chr12;chr12;chr12;chr12	21040537;21062988;21063009;21063317;21063317;21065031;21089725	21040873;21063114;21063114;21063377;21063377;21065399;21090429	+;+;+;+;+;+;+	1599	2	3	0	1	5	0	2	0
ENSMUSG00000090370.5	chr12;chr12	21040539;21062988	21040873;21063057	+;+	405	0	0	0	0	0	0	0	0
ENSMUSG00000092229.4	chr12;chr12;chr12	21092960;21094726;21098191	21093334;21094831;21098328	+;+;+	619	0	0	0	0	0	0	0	0
ENSMUSG00000141743.1	chr12;chr12;chr12	21137739;21139698;21141437	21137811;21139744;21141638	+;+;+	322	0	0	0	0	0	0	0	0
ENSMUSG00000062352.16	chr12;chr12;chr12;chr12;chr12;chr12;chr12;chr12;chr12;chr12;chr12;chr12;chr12;chr12;chr12;chr12;chr12;chr12;chr12;chr12;chr12;chr12;chr12;chr12;chr12;chr12;chr12;chr12;chr12;chr12;chr12;chr12;chr12;chr12;chr12;chr12	21290826;21296625;21297227;21317421;21319807;21320094;21320705;21320878;21321289;21321380;21321420;21321420;21321420;21321427;21322057;21322057;21322057;21322057;21322057;21322057;21324767;21324767;21324767;21324767;21326821;21326821;21326821;21326821;21329401;21329401;21329401;21329401;21335853;21336107;21336107;21336107	21291110;21296689;21297324;21317589;21320958;21320958;21320958;21320958;21321569;21321569;21321569;21321569;21321569;21321569;21322149;21322771;21322124;21322149;21322149;21322149;21324903;21324903;21324903;21324903;21326899;21326899;21326899;21326899;21329531;21329531;21329531;21329531;21336098;21336186;21336285;21336220	-;-;-;-;-;-;-;-;-;-;-;-;-;-;-;-;-;-;-;-;-;-;-;-;-;-;-;-;-;-;-;-;-;-;-;-	3537	243	292	189	246	223	237	220	317
ENSMUSG00000092373.2	chr12;chr12	21302119;21305899	21303331;21305953	-;-	1268	3	3	0	0	0	0	0	3
ENSMUSG00000054309.10	chr12;chr12;chr12;chr12;chr12;chr12;chr12;chr12;chr12;chr12;chr12;chr12;chr12;chr12;chr12;chr12;chr12;chr12;chr12;chr12;chr12;chr12;chr12;chr12;chr12;chr12;chr12;chr12;chr12;chr12;chr12;chr12;chr12;chr12;chr12;chr12;chr12;chr12;chr12;chr12;chr12;chr12;chr12;chr12;chr12;chr12;chr12;chr12;chr12;chr12;chr12;chr12;chr12;chr12;chr12;chr12;chr12;chr12;chr12;chr12;chr12;chr12;chr12;chr12;chr12;chr12;chr12;chr12;chr12;chr12;chr12	21335392;21335526;21335974;21336359;21336400;21336400;21336427;21336447;21336449;21336806;21336874;21340249;21340249;21340249;21340249;21340249;21341752;21341752;21341752;21341752;21341787;21343227;21343227;21343227;21343227;21343227;21345031;21345031;21345031;21345031;21345031;21346648;21346648;21346648;21346648;21347790;21347790;21347790;21347790;21348889;21350043;21350043;21350043;21350043;21351272;21351417;21351417;21352360;21352360;21352360;21355304;21355304;21356301;21356774;21356774;21357994;21357994;21357994;21358905;21358905;21359676;21360198;21360198;21362299;21362299;21363709;21363768;21363768;21364649;21364649;21364649	21335712;21335712;21336177;21336545;21336545;21336545;21336545;21336541;21336545;21336951;21336951;21340312;21340312;21340283;21340312;21340312;21341849;21341849;21341849;21341849;21341849;21343355;21343355;21343355;21343355;21343355;21345208;21345208;21345208;21345208;21345079;21346737;21346737;21346737;21346737;21347940;21347940;21347939;21347940;21349310;21350116;21350104;21350218;21350218;21351575;21351575;21351575;21352835;21352506;21352506;21355470;21355456;21356882;21356882;21356882;21358092;21358237;21358092;21358999;21358999;21360229;21360285;21360285;21362368;21362368;21363864;21363864;21363864;21364745;21364836;21365057	+;+;+;+;+;+;+;+;+;+;+;+;+;+;+;+;+;+;+;+;+;+;+;+;+;+;+;+;+;+;+;+;+;+;+;+;+;+;+;+;+;+;+;+;+;+;+;+;+;+;+;+;+;+;+;+;+;+;+;+;+;+;+;+;+;+;+;+;+;+;+	5279	1111	1006	979	1002	873	1020	905	790
ENSMUSG00000070166.3	chr12	21337928	21338060	+	133	0	0	0	3	0	0	0	0
ENSMUSG00000062054.8	chr12;chr12;chr12;chr12;chr12;chr12;chr12;chr12;chr12;chr12;chr12;chr12;chr12;chr12;chr12;chr12;chr12;chr12;chr12	21366390;21366404;21366415;21366437;21367377;21367377;21367377;21367899;21367899;21367899;21367931;21369771;21369771;21369771;21369771;21370728;21371335;21371335;21373290	21366513;21366601;21366513;21366513;21367429;21367429;21367429;21368047;21368047;21368047;21368047;21369932;21371359;21369932;21369932;21370777;21371442;21371456;21373820	+;+;+;+;+;+;+;+;+;+;+;+;+;+;+;+;+;+;+	2631	155	173	185	237	143	133	259	271
ENSMUSG00000052593.17	chr12;chr12;chr12;chr12;chr12;chr12;chr12;chr12;chr12;chr12;chr12;chr12;chr12;chr12;chr12;chr12;chr12;chr12;chr12;chr12;chr12;chr12;chr12;chr12;chr12;chr12;chr12;chr12;chr12;chr12;chr12;chr12;chr12;chr12;chr12;chr12;chr12;chr12;chr12;chr12;chr12;chr12;chr12;chr12;chr12;chr12;chr12;chr12;chr12;chr12;chr12;chr12;chr12;chr12;chr12;chr12;chr12;chr12;chr12;chr12;chr12;chr12;chr12;chr12;chr12;chr12;chr12;chr12;chr12;chr12;chr12;chr12;chr12;chr12;chr12;chr12;chr12;chr12;chr12;chr12;chr12;chr12;chr12;chr12;chr12;chr12;chr12;chr12;chr12;chr12;chr12;chr12;chr12;chr12;chr12;chr12;chr12;chr12;chr12;chr12;chr12;chr12;chr12;chr12;chr12;chr12;chr12;chr12;chr12;chr12;chr12;chr12;chr12;chr12;chr12;chr12;chr12;chr12;chr12	21373510;21373518;21373518;21373518;21373812;21374955;21375527;21376120;21376120;21376120;21376120;21376120;21376120;21377981;21378046;21378046;21378046;21378046;21378046;21378046;21379055;21379055;21379055;21379055;21379055;21379055;21379055;21379237;21380034;21380034;21380034;21380034;21380034;21380074;21382077;21382077;21382077;21382077;21382077;21382077;21382077;21382571;21382571;21382571;21382571;21382571;21382571;21383955;21383955;21383955;21383955;21383955;21383955;21386634;21386634;21386634;21386634;21386634;21386634;21390473;21390473;21390473;21390473;21390473;21390473;21390676;21390676;21390676;21390676;21390676;21390676;21392865;21392865;21392865;21392865;21392865;21392865;21395622;21395622;21395622;21395622;21396018;21397298;21397298;21397298;21397298;21399786;21399786;21399786;21399786;21399786;21399904;21401544;21401544;21401544;21401544;21401544;21401544;21403884;21403884;21403884;21403884;21403884;21403884;21403921;21405609;21411660;21411660;21411660;21411660;21411660;21411660;21423337;21423337;21423337;21423337;21423337;21423337;21423337	21375627;21375627;21375627;21375627;21374214;21375627;21375627;21376170;21376170;21376170;21376170;21376170;21376170;21378134;21378134;21378134;21378134;21378134;21378134;21378134;21380164;21379133;21379133;21379133;21379156;21379133;21379133;21379291;21380164;21380164;21380164;21380164;21380164;21380164;21382522;21382211;21382211;21382211;21382211;21382211;21382211;21382674;21382674;21382674;21382674;21382674;21382674;21384154;21384154;21384154;21384154;21384154;21384154;21386786;21386786;21386786;21386786;21386786;21386786;21390561;21390561;21390561;21390561;21390561;21390561;21390820;21390820;21390820;21390820;21390820;21390820;21394230;21392978;21392978;21392978;21392978;21392978;21395711;21395711;21395711;21395711;21396074;21397431;21397431;21397450;21397431;21399954;21399954;21399954;21399954;21399954;21399954;21401632;21401632;21401632;21401632;21401632;21401632;21404014;21404014;21404014;21404014;21404014;21404014;21404014;21405707;21411792;21411792;21411792;21411792;21411792;21411792;21423535;21423524;21423540;21423633;21423594;21423594;21423594	-;-;-;-;-;-;-;-;-;-;-;-;-;-;-;-;-;-;-;-;-;-;-;-;-;-;-;-;-;-;-;-;-;-;-;-;-;-;-;-;-;-;-;-;-;-;-;-;-;-;-;-;-;-;-;-;-;-;-;-;-;-;-;-;-;-;-;-;-;-;-;-;-;-;-;-;-;-;-;-;-;-;-;-;-;-;-;-;-;-;-;-;-;-;-;-;-;-;-;-;-;-;-;-;-;-;-;-;-;-;-;-;-;-;-;-;-;-;-	7154	277	267	446	507	361	490	486	318
ENSMUSG00000088997.4	chr12	21404355	21404453	+	99	0	0	0	0	0	0	0	0
ENSMUSG00000116819.3	chr12	21423674	21424347	+	674	1	0	0	3	1	0	0	3
ENSMUSG00000076432.14	chr12;chr12;chr12;chr12;chr12;chr12;chr12;chr12;chr12;chr12;chr12;chr12;chr12;chr12;chr12;chr12;chr12;chr12;chr12;chr12;chr12;chr12;chr12;chr12	21440072;21440330;21440333;21441718;21444966;21444966;21444966;21445571;21446274;21446283;21446283;21446283;21446283;21448242;21448242;21448242;21448242;21448242;21466799;21466799;21466799;21466799;21467505;21467505	21441416;21441416;21441416;21441800;21445061;21445061;21445061;21445652;21446446;21446446;21446446;21446446;21446446;21448365;21448750;21448365;21448365;21448365;21467131;21467132;21467437;21467132;21467589;21467638	-;-;-;-;-;-;-;-;-;-;-;-;-;-;-;-;-;-;-;-;-;-;-;-	3061	1521	1452	1433	1701	1328	1334	1378	1486
ENSMUSG00000097055.4	chr12;chr12;chr12;chr12;chr12;chr12;chr12;chr12;chr12;chr12;chr12;chr12;chr12;chr12;chr12;chr12;chr12;chr12;chr12;chr12;chr12;chr12;chr12;chr12;chr12;chr12;chr12;chr12;chr12;chr12;chr12;chr12;chr12;chr12;chr12;chr12;chr12;chr12;chr12;chr12;chr12;chr12;chr12;chr12;chr12;chr12;chr12;chr12;chr12;chr12;chr12;chr12;chr12;chr12;chr12;chr12;chr12;chr12;chr12;chr12;chr12;chr12;chr12;chr12;chr12;chr12;chr12;chr12;chr12;chr12;chr12;chr12;chr12;chr12;chr12;chr12;chr12;chr12;chr12;chr12;chr12;chr12;chr12;chr12;chr12;chr12;chr12;chr12;chr12;chr12;chr12;chr12;chr12;chr12;chr12;chr12	21467268;21467289;21467289;21467320;21467324;21467324;21467331;21467694;21467700;21467701;21467706;21467708;21467745;21467760;21467776;21467817;21467845;21467853;21467858;21467877;21467877;21467878;21467880;21467880;21467889;21467899;21467912;21467925;21468217;21468217;21468217;21468217;21468217;21468217;21468217;21468217;21468217;21468217;21468217;21468217;21468217;21468217;21468217;21468217;21468217;21468217;21468631;21468631;21468631;21468631;21468631;21468631;21468631;21468631;21468631;21468631;21468631;21468631;21468631;21468648;21468648;21468648;21468648;21468648;21468860;21469000;21469000;21469000;21469000;21469000;21469000;21469000;21469000;21469000;21469000;21470760;21470867;21470867;21470867;21470867;21470867;21470867;21470867;21470867;21470867;21470867;21470867;21470867;21470867;21470867;21470867;21470867;21476035;21477351;21482725;21482725	21469827;21468016;21468016;21468016;21468016;21468083;21468016;21468083;21467751;21468083;21467751;21468083;21468016;21468083;21468016;21468083;21468016;21468083;21468083;21468083;21468016;21468016;21468083;21468016;21468083;21468016;21468835;21468835;21468291;21468291;21468291;21468574;21468291;21469349;21468291;21468291;21468291;21468291;21468291;21468291;21468291;21468291;21468291;21468291;21468291;21468291;21468835;21468835;21468835;21468835;21469023;21469458;21468835;21468835;21468835;21468835;21469024;21468835;21468835;21468835;21469024;21468835;21468835;21468835;21469226;21469298;21469226;21469828;21469097;21469458;21469226;21469157;21469473;21469157;21469905;21471065;21471065;21471070;21471065;21471065;21471068;21471068;21471074;21471065;21471065;21471068;21471068;21471069;21471071;21471069;21471068;21471069;21476106;21477485;21483111;21483109	+;+;+;+;+;+;+;+;+;+;+;+;+;+;+;+;+;+;+;+;+;+;+;+;+;+;+;+;+;+;+;+;+;+;+;+;+;+;+;+;+;+;+;+;+;+;+;+;+;+;+;+;+;+;+;+;+;+;+;+;+;+;+;+;+;+;+;+;+;+;+;+;+;+;+;+;+;+;+;+;+;+;+;+;+;+;+;+;+;+;+;+;+;+;+;+	3547	3	0	0	4	1	0	0	6
ENSMUSG00000138786.1	chr12;chr12	21489212;21489575	21489301;21489869	+;+	385	0	0	0	0	0	0	0	0
ENSMUSG00000132889.1	chr12;chr12	21529225;21531573	21529355;21531763	-;-	322	0	0	0	0	0	0	0	0
ENSMUSG00000138550.1	chr12;chr12;chr12;chr12	21592682;21592682;21592998;21593355	21592864;21593223;21593435;21593434	-;-;-;-	754	0	0	0	2	0	0	0	0
ENSMUSG00000121487.2	chr12;chr12;chr12;chr12;chr12;chr12;chr12;chr12;chr12;chr12;chr12;chr12;chr12;chr12;chr12;chr12;chr12;chr12;chr12;chr12;chr12;chr12;chr12;chr12;chr12;chr12;chr12;chr12;chr12;chr12;chr12;chr12;chr12;chr12;chr12;chr12;chr12;chr12;chr12;chr12;chr12;chr12;chr12;chr12;chr12;chr12;chr12;chr12;chr12;chr12;chr12;chr12;chr12;chr12;chr12;chr12;chr12;chr12;chr12;chr12;chr12;chr12;chr12;chr12;chr12;chr12;chr12;chr12;chr12;chr12;chr12;chr12;chr12;chr12;chr12;chr12;chr12;chr12;chr12;chr12;chr12;chr12;chr12;chr12;chr12;chr12;chr12	21592899;21592989;21593216;21593227;21593233;21593269;21593271;21593271;21593271;21593279;21593290;21593294;21593299;21593299;21593306;21593308;21593308;21593317;21593470;21593496;21593525;21595310;21595310;21595310;21595310;21595310;21595310;21595310;21595310;21595310;21595310;21595310;21595310;21595310;21595310;21595310;21595310;21595310;21595310;21595310;21595314;21595314;21599754;21599776;21599868;21599868;21599868;21599868;21599868;21599868;21599868;21599868;21599868;21599868;21599868;21599868;21599868;21604010;21604010;21604010;21604010;21604378;21604378;21604378;21604378;21604378;21604378;21604378;21604378;21604378;21604378;21604378;21604378;21604378;21604378;21604378;21608696;21630713;21630735;21651620;21651620;21654184;21666783;21666783;21672168;21673023;21673023	21593346;21593346;21593346;21593346;21593346;21593343;21593343;21593346;21593343;21593346;21593346;21593346;21593346;21593346;21593346;21593343;21593343;21593346;21593733;21593709;21593733;21595400;21595400;21595400;21595400;21595400;21595400;21595400;21595400;21595400;21595400;21596286;21595549;21595400;21595400;21595400;21595400;21595400;21595400;21595400;21595400;21595400;21599955;21599955;21599955;21599955;21599955;21600055;21599955;21599955;21599955;21600066;21599955;21599955;21600069;21600008;21599955;21604107;21604107;21604107;21604107;21604688;21604522;21604688;21604688;21604533;21604526;21604533;21604532;21604473;21604688;21604692;21604692;21604692;21604704;21604774;21608804;21630805;21630805;21651752;21651752;21654539;21666957;21666957;21672233;21673216;21673216	+;+;+;+;+;+;+;+;+;+;+;+;+;+;+;+;+;+;+;+;+;+;+;+;+;+;+;+;+;+;+;+;+;+;+;+;+;+;+;+;+;+;+;+;+;+;+;+;+;+;+;+;+;+;+;+;+;+;+;+;+;+;+;+;+;+;+;+;+;+;+;+;+;+;+;+;+;+;+;+;+;+;+;+;+;+;+	3626	2	1	0	0	0	1	1	1
ENSMUSG00000109975.4	chr12;chr12;chr12;chr12	21595310;21599868;21604010;21604378	21595382;21599955;21604107;21604475	+;+;+;+	357	0	0	0	0	0	0	0	0
ENSMUSG00000113498.2	chr12;chr12;chr12	21674761;21678576;21680078	21674906;21678681;21680451	-;-;-	626	0	0	0	0	0	0	0	0
ENSMUSG00000133266.1	chr12;chr12;chr12;chr12;chr12;chr12;chr12	21809383;21810738;21810873;21811136;21811136;21817577;21834144	21809537;21810933;21810933;21811262;21811262;21817674;21834359	-;-;-;-;-;-;-	792	0	0	0	0	0	0	0	0
ENSMUSG00000091105.2	chr12	21826160	21826708	-	549	0	0	0	0	0	0	0	0
ENSMUSG00000136608.1	chr12;chr12;chr12	21931684;21933302;21933565	21931966;21933362;21933670	-;-;-	450	0	0	0	0	0	0	0	0
ENSMUSG00000133323.1	chr12;chr12	22055416;22080463	22055571;22080662	-;-	356	0	0	0	0	0	0	0	0
ENSMUSG00002076610.1	chr12	22090914	22091023	+	110	0	0	0	0	0	0	0	0
ENSMUSG00000093846.3	chr12;chr12;chr12;chr12;chr12;chr12;chr12;chr12;chr12;chr12;chr12;chr12;chr12;chr12;chr12;chr12	22165757;22167457;22173354;22173354;22180146;22180146;22180407;22180407;22206233;22213728;22213731;22224175;22225656;22227582;22227582;22227582	22167821;22167821;22173542;22173542;22180206;22180206;22180533;22180533;22206647;22213972;22213972;22224292;22225702;22227653;22227653;22227653	-;-;-;-;-;-;-;-;-;-;-;-;-;-;-;-	3339	0	0	0	0	0	0	0	0
ENSMUSG00000113638.2	chr12;chr12;chr12	22253106;22256773;22258270	22253230;22256878;22258644	-;-;-	606	0	0	0	0	0	0	0	0
ENSMUSG00000092597.3	chr12	22324386	22324513	-	128	0	0	0	0	0	0	0	0
ENSMUSG00000095344.3	chr12;chr12;chr12	22370383;22374165;22375667	22370481;22374270;22376043	-;-;-	582	0	0	0	0	0	0	0	0
ENSMUSG00000113659.2	chr12;chr12;chr12	22459488;22463050;22464557	22459585;22463155;22464925	-;-;-	573	0	0	0	0	0	0	0	0
ENSMUSG00000113344.2	chr12	22516587	22516719	-	133	0	0	0	0	0	0	0	0
ENSMUSG00000114006.2	chr12;chr12	22566454;22567260	22566946;22567318	-;-	552	0	0	0	0	0	0	0	0
ENSMUSG00000113356.2	chr12;chr12;chr12	22602170;22603953;22604981	22602548;22604054;22605801	+;+;+	1302	0	0	0	0	0	0	0	0
ENSMUSG00000113242.2	chr12	22609022	22609202	+	181	0	0	0	0	0	0	0	0
ENSMUSG00000113506.2	chr12;chr12;chr12;chr12	22634130;22634940;22635423;22637511	22634684;22635167;22635719;22637636	-;-;-;-	1206	0	0	0	0	0	0	0	0
ENSMUSG00000113123.4	chr12;chr12;chr12;chr12;chr12;chr12;chr12;chr12;chr12;chr12	22635890;22637249;22637266;22637510;22637510;22646430;22647524;22672963;22672963;22672963	22635912;22637309;22637309;22637636;22637636;22646568;22647670;22673109;22673120;22673346	-;-;-;-;-;-;-;-;-;-	881	0	0	0	0	0	0	0	0
ENSMUSG00000113915.2	chr12	22643134	22643241	+	108	0	0	0	0	0	0	0	0
ENSMUSG00000113958.2	chr12	22647022	22647126	-	105	0	0	0	0	0	0	0	0
ENSMUSG00000143337.1	chr12;chr12;chr12;chr12;chr12;chr12;chr12;chr12	22649780;22649780;22649807;22650606;22650609;22656416;22656416;22656416	22649909;22649909;22649909;22650636;22650636;22656649;22656646;22656649	+;+;+;+;+;+;+;+	395	0	0	0	0	0	0	0	0
ENSMUSG00000095261.3	chr12	22672963	22673088	-	126	0	0	0	0	0	0	0	0
ENSMUSG00000112993.2	chr12	22681359	22681463	-	105	0	0	0	0	0	0	0	0
ENSMUSG00000114107.2	chr12	22716702	22716845	+	144	0	0	0	0	0	0	0	0
ENSMUSG00000113296.2	chr12	22717529	22717633	-	105	0	0	0	0	0	0	0	0
ENSMUSG00000114008.2	chr12	22720763	22721137	-	375	0	0	0	0	0	0	0	0
ENSMUSG00000113413.2	chr12;chr12	22746935;22748514	22747121;22748888	-;-	562	0	0	0	0	0	0	0	0
ENSMUSG00000136602.1	chr12;chr12	22747618;22795289	22748911;22795478	-;-	1484	0	0	0	0	0	0	0	0
ENSMUSG00000113569.2	chr12	22775143	22776591	-	1449	0	0	0	0	0	0	0	0
ENSMUSG00000113574.2	chr12	22795289	22795412	-	124	0	0	0	0	0	0	0	0
ENSMUSG00000125979.1	chr12;chr12;chr12	22859010;22860930;22861111	22859208;22861021;22861362	-;-;-	543	0	0	0	0	0	0	0	0
ENSMUSG00000122091.1	chr12;chr12	22861522;22872287	22861922;22872470	+;+	585	0	0	0	0	0	0	0	0
ENSMUSG00000126371.1	chr12;chr12;chr12;chr12;chr12;chr12;chr12;chr12;chr12;chr12	22879727;22881459;22882744;22883020;22917597;22921388;22921647;22956039;22956039;22956039	22880567;22881590;22883360;22883360;22920053;22921448;22921773;22956255;22956259;22956296	-;-;-;-;-;-;-;-;-;-	4493	1	0	0	0	0	0	0	0
ENSMUSG00000114139.2	chr12;chr12;chr12	22879734;22881485;22883020	22880567;22881590;22883362	-;-;-	1283	0	0	0	0	0	0	0	0
ENSMUSG00000114119.2	chr12	22927248	22927355	+	108	0	0	0	0	0	0	0	0
ENSMUSG00000113060.2	chr12	22932224	22932343	-	120	0	0	0	0	0	0	0	0
ENSMUSG00000113876.2	chr12	22956039	22956164	-	126	0	0	0	0	0	0	0	0
ENSMUSG00000113797.2	chr12	22964571	22964675	-	105	0	0	0	0	0	0	0	0
ENSMUSG00000113670.2	chr12;chr12;chr12	23003996;23008353;23009857	23004838;23008458;23010307	-;-;-	1400	0	0	0	0	0	0	0	0
ENSMUSG00000073164.13	chr12;chr12;chr12;chr12;chr12;chr12;chr12;chr12;chr12;chr12;chr12;chr12;chr12;chr12;chr12;chr12;chr12;chr12;chr12;chr12;chr12;chr12;chr12;chr12;chr12;chr12;chr12;chr12;chr12	23003996;23003998;23008353;23008353;23009678;23011265;23011265;23032061;23033062;23042325;23042392;23042789;23042789;23042789;23042789;23042789;23042789;23043052;23043052;23043052;23043052;23059846;23059846;23059846;23059846;23059846;23059846;23059846;23059846	23004838;23004838;23010255;23008458;23010255;23011557;23011557;23032547;23033186;23042849;23042849;23042849;23042849;23042849;23042849;23042849;23042849;23043178;23043178;23043178;23043178;23060226;23060029;23059999;23060065;23059994;23060210;23060244;23060285	-;-;-;-;-;-;-;-;-;-;-;-;-;-;-;-;-;-;-;-;-;-;-;-;-;-;-;-;-	4743	2	0	1	1	0	0	0	0
ENSMUSG00000113289.2	chr12	23048356	23048469	+	114	0	0	0	0	0	0	0	0
ENSMUSG00000113552.2	chr12	23059846	23059968	-	123	0	0	0	0	0	0	0	0
ENSMUSG00000112996.2	chr12	23068709	23068813	-	105	0	0	0	0	0	0	0	0
ENSMUSG00000141327.1	chr12;chr12	23091152;23098332	23091504;23098404	-;-	426	0	0	0	0	0	0	0	0
ENSMUSG00000113751.2	chr12;chr12;chr12	23140770;23141782;23143294	23140873;23141882;23143394	-;-;-	306	0	0	0	0	0	0	0	0
ENSMUSG00000126350.1	chr12;chr12;chr12;chr12;chr12;chr12	23161958;23163715;23165245;23219407;23239274;23239274	23162798;23163820;23165585;23219637;23239460;23239508	-;-;-;-;-;-	1754	0	0	0	0	0	0	0	0
ENSMUSG00000113174.2	chr12;chr12;chr12	23162536;23163715;23165245	23162798;23163820;23165585	-;-;-	710	0	0	0	0	0	0	0	0
ENSMUSG00000113085.2	chr12	23205958	23206065	+	108	0	0	0	0	0	0	0	0
ENSMUSG00000113579.2	chr12	23216336	23216455	-	120	0	0	0	0	0	0	0	0
ENSMUSG00000113798.2	chr12	23239274	23239399	-	126	0	0	0	0	0	0	0	0
ENSMUSG00000113762.2	chr12	23247377	23247496	-	120	0	0	0	0	0	0	0	0
ENSMUSG00002076987.1	chr12	23249781	23249890	+	110	0	0	0	0	0	0	0	0
ENSMUSG00000092465.3	chr12;chr12;chr12;chr12;chr12;chr12	23271228;23272181;23284507;23303656;23305153;23364945	23271341;23272292;23284600;23303761;23305551;23365359	-;-;-;-;-;-	1240	0	0	0	0	0	0	0	0
ENSMUSG00000143064.1	chr12;chr12	23293990;23298561	23294146;23298714	+;+	311	0	0	0	0	0	0	0	0
ENSMUSG00000122060.1	chr12;chr12;chr12;chr12;chr12;chr12;chr12;chr12;chr12;chr12;chr12;chr12;chr12;chr12;chr12;chr12;chr12;chr12;chr12	23326089;23326441;23332353;23332353;23337992;23338875;23338875;23338875;23339136;23339136;23339136;23364945;23364945;23372438;23372438;23382880;23386288;23386288;23386288	23326805;23326805;23332541;23332541;23338213;23338935;23338935;23338935;23339262;23339262;23339262;23365151;23365167;23372682;23372682;23382997;23386359;23386359;23386359	-;-;-;-;-;-;-;-;-;-;-;-;-;-;-;-;-;-;-	1974	0	0	0	0	0	0	0	0
ENSMUSG00000092472.2	chr12	23388310	23388421	-	112	0	0	0	0	0	0	0	0
ENSMUSG00000096701.3	chr12;chr12;chr12	23411758;23415537;23417033	23411955;23415642;23417425	-;-;-	697	0	0	0	0	0	0	0	0
ENSMUSG00000113532.2	chr12	23476758	23476884	-	127	0	0	0	0	0	0	0	0
ENSMUSG00000113824.2	chr12	23485218	23485329	-	112	0	0	0	0	0	0	0	0
ENSMUSG00000113451.2	chr12	23515696	23515965	+	270	0	0	0	0	0	0	0	0
ENSMUSG00000096618.3	chr12;chr12;chr12	23529395;23533094;23534595	23529397;23533199;23534993	-;-;-	508	0	0	0	0	0	0	0	0
ENSMUSG00000113487.2	chr12	23553176	23553295	-	120	0	0	0	0	0	0	0	0
ENSMUSG00000121338.1	chr12;chr12;chr12;chr12	23576492;23577450;23591810;23622083	23576605;23577561;23591939;23622188	-;-;-;-	462	0	0	0	0	0	0	0	0
ENSMUSG00000095564.4	chr12;chr12;chr12	23618529;23622083;23623584	23618619;23622188;23623982	-;-;-	596	0	0	0	0	0	0	0	0
ENSMUSG00000112997.2	chr12	23684351	23684476	-	126	0	0	0	0	0	0	0	0
ENSMUSG00000113719.2	chr12;chr12;chr12	23761591;23762595;23764109	23761686;23762695;23764510	-;-;-	599	0	0	0	0	0	0	0	0
ENSMUSG00000114144.2	chr12;chr12;chr12	23783517;23784531;23786066	23783612;23784636;23786409	-;-;-	546	0	0	0	0	0	0	0	0
ENSMUSG00000071362.4	chr12	23829279	23830179	-	901	0	0	0	0	0	0	0	0
ENSMUSG00000113691.2	chr12;chr12;chr12	23830858;23833745;23834006	23832409;23833805;23834132	-;-;-	1740	0	0	0	0	0	0	0	0
ENSMUSG00000133812.1	chr12;chr12;chr12;chr12	23832032;23833745;23834006;23840637	23832409;23833805;23834132;23840803	-;-;-;-	733	0	0	0	0	0	0	0	0
ENSMUSG00000113407.2	chr12	23850522	23850647	-	126	0	0	0	0	0	0	0	0
ENSMUSG00000113160.2	chr12	23862884	23862988	-	105	0	0	0	0	0	0	0	0
ENSMUSG00000113873.2	chr12;chr12;chr12	23946368;23948175;23949205	23946770;23948276;23949301	+;+;+	602	0	0	0	0	0	0	0	0
ENSMUSG00000113606.2	chr12	23953254	23953370	+	117	0	0	0	0	0	0	0	0
ENSMUSG00000114151.2	chr12	23987397	23987504	+	108	0	0	0	0	0	0	0	0
ENSMUSG00000112958.2	chr12	23991285	23991385	-	101	0	0	0	0	0	0	0	0
ENSMUSG00000130581.1	chr12;chr12	23991787;24018721	23991933;24018867	-;-	294	0	0	0	0	0	0	0	0
ENSMUSG00000130620.1	chr12;chr12;chr12;chr12;chr12;chr12;chr12;chr12;chr12;chr12;chr12	23995523;23995529;23995556;23995562;23996349;23996349;23996352;23996907;24002152;24002152;24002152	23995652;23995652;23995652;23995652;23996379;23996379;23996379;23997279;24002385;24002385;24002385	+;+;+;+;+;+;+;+;+;+;+	768	0	0	0	0	0	0	0	0
ENSMUSG00000114022.2	chr12	24018682	24018846	-	165	0	0	0	0	0	0	0	0
ENSMUSG00000113607.2	chr12	24027125	24027229	-	105	0	0	0	0	0	0	0	0
ENSMUSG00000112987.2	chr12;chr12	24063355;24066600	24063450;24066998	-;-	495	0	0	0	0	0	0	0	0
ENSMUSG00000073158.5	chr12;chr12;chr12;chr12	24093203;24124360;24124623;24146844	24094855;24124420;24124749;24147247	-;-;-;-	2245	0	4	0	0	0	0	0	2
ENSMUSG00000135245.1	chr12;chr12	24207428;24218198	24207828;24218381	+;+	585	0	0	0	0	0	0	0	0
ENSMUSG00000141419.1	chr12;chr12;chr12	24220211;24226102;24229013	24220250;24226241;24229323	+;+;+	491	0	0	0	0	0	0	0	0
ENSMUSG00000141379.1	chr12;chr12;chr12;chr12;chr12;chr12;chr12;chr12	24225635;24227388;24228640;24228921;24267294;24267555;24302057;24302057	24226474;24227493;24229264;24229264;24267354;24267681;24302176;24302246	-;-;-;-;-;-;-;-	1949	5	1	4	0	0	0	3	0
ENSMUSG00000113632.2	chr12;chr12;chr12	24226381;24227388;24228921	24226474;24227493;24229270	-;-;-	550	0	0	0	0	0	0	0	0
ENSMUSG00000112975.2	chr12	24302057	24302182	-	126	0	0	0	0	0	0	0	0
ENSMUSG00000114120.2	chr12;chr12;chr12	24352808;24356376;24357878	24352904;24356481;24358252	-;-;-	578	0	0	0	0	0	0	0	0
ENSMUSG00000113417.2	chr12	24417362	24417481	-	120	0	0	0	0	0	0	0	0
ENSMUSG00000113403.2	chr12	24432255	24433162	-	908	0	0	0	0	0	0	0	0
ENSMUSG00000122613.1	chr12;chr12;chr12;chr12;chr12;chr12;chr12	24474783;24474839;24474840;24476601;24476601;24477196;24477196	24475039;24475039;24475039;24478131;24476731;24478131;24478131	+;+;+;+;+;+;+	1788	0	0	0	0	0	0	0	0
ENSMUSG00000057160.3	chr12	24543206	24543655	-	450	4	4	6	3	3	2	7	8
ENSMUSG00000059669.9	chr12;chr12;chr12;chr12;chr12;chr12;chr12;chr12;chr12;chr12;chr12;chr12;chr12;chr12;chr12;chr12;chr12;chr12;chr12;chr12;chr12;chr12;chr12;chr12;chr12;chr12;chr12;chr12;chr12;chr12;chr12;chr12;chr12;chr12;chr12;chr12;chr12;chr12;chr12;chr12;chr12;chr12;chr12;chr12;chr12	24548358;24548610;24548628;24548629;24550435;24550435;24550435;24550435;24554946;24554946;24554946;24554946;24559083;24559083;24559453;24559453;24559453;24559453;24564784;24564784;24564784;24566858;24566858;24566858;24573101;24573101;24573101;24594270;24594270;24594270;24597012;24597012;24597012;24597569;24597569;24597569;24599418;24599418;24599418;24605989;24605989;24606518;24606518;24608162;24608162	24548648;24548648;24548648;24548648;24550533;24550533;24550533;24550533;24555033;24555033;24555033;24555033;24559180;24559180;24559548;24559548;24559747;24559548;24564934;24564934;24564934;24567008;24567008;24567008;24573200;24573200;24573200;24594417;24594417;24594417;24597189;24597189;24597189;24597615;24597615;24597615;24599508;24599724;24599508;24606059;24606059;24606740;24606740;24608538;24608538	+;+;+;+;+;+;+;+;+;+;+;+;+;+;+;+;+;+;+;+;+;+;+;+;+;+;+;+;+;+;+;+;+;+;+;+;+;+;+;+;+;+;+;+;+	2624	433	422	390	375	361	365	359	300
ENSMUSG00000113692.2	chr12	24562673	24562838	-	166	0	0	0	1	0	0	0	0
ENSMUSG00000122323.1	chr12;chr12;chr12	24571140;24574411;24585549	24571429;24574498;24585593	-;-;-	423	0	2	0	0	0	1	0	0
ENSMUSG00000020656.17	chr12;chr12;chr12;chr12;chr12;chr12;chr12;chr12;chr12;chr12;chr12;chr12;chr12;chr12;chr12;chr12;chr12;chr12;chr12;chr12;chr12;chr12;chr12;chr12;chr12;chr12;chr12;chr12;chr12;chr12;chr12;chr12;chr12;chr12;chr12;chr12;chr12;chr12;chr12;chr12;chr12;chr12;chr12;chr12;chr12;chr12;chr12;chr12;chr12;chr12;chr12;chr12;chr12	24622282;24622286;24625913;24625913;24628019;24628019;24630718;24630748;24631327;24631327;24631327;24631327;24632884;24632884;24632884;24632884;24634304;24634304;24634304;24634304;24634833;24634833;24634833;24634833;24636055;24636055;24636055;24636055;24644892;24652907;24652907;24652907;24658028;24658028;24658028;24658432;24658432;24658432;24659703;24659703;24659703;24661822;24661822;24661822;24662154;24662154;24662154;24664394;24664394;24664394;24665817;24665817;24665817	24622457;24622457;24626099;24626099;24628089;24628089;24630779;24630779;24631717;24631717;24631717;24631717;24632960;24632960;24632960;24632960;24634460;24634460;24634460;24634460;24634944;24634944;24634944;24634944;24636149;24636149;24636149;24636149;24646896;24653065;24653065;24653065;24658079;24658079;24658079;24658571;24658571;24658571;24659740;24659740;24659740;24661913;24661913;24661913;24662239;24662239;24662239;24664458;24664458;24664458;24667390;24667390;24667387	+;+;+;+;+;+;+;+;+;+;+;+;+;+;+;+;+;+;+;+;+;+;+;+;+;+;+;+;+;+;+;+;+;+;+;+;+;+;+;+;+;+;+;+;+;+;+;+;+;+;+;+;+	5539	10	8	8	0	19	20	0	6
ENSMUSG00000141691.1	chr12;chr12	24672525;24673587	24673028;24674067	+;+	985	0	0	0	3	0	0	0	0
ENSMUSG00000143530.1	chr12;chr12;chr12;chr12;chr12;chr12;chr12;chr12;chr12;chr12	24687946;24687961;24687962;24697754;24697966;24700575;24700654;24701002;24701002;24701002	24689054;24689054;24689054;24698236;24698236;24701194;24701083;24701083;24701083;24701113	-;-;-;-;-;-;-;-;-;-	2212	3	4	20	19	8	5	6	13
ENSMUSG00000066553.6	chr12	24688668	24689009	-	342	0	0	0	0	0	0	0	0
ENSMUSG00000020653.13	chr12;chr12;chr12;chr12;chr12;chr12;chr12;chr12;chr12;chr12;chr12;chr12	24701273;24701895;24701895;24702153;24703558;24703558;24703558;24703558;24704842;24704842;24704842;24710182	24701565;24702022;24702009;24702278;24703809;24703809;24703809;24703809;24705141;24705136;24705775;24712788	+;+;+;+;+;+;+;+;+;+;+;+	4340	1063	807	303	298	623	755	298	226
ENSMUSG00000062563.16	chr12;chr12;chr12;chr12;chr12;chr12;chr12;chr12;chr12;chr12;chr12;chr12;chr12;chr12;chr12;chr12;chr12;chr12;chr12;chr12;chr12;chr12;chr12;chr12;chr12;chr12;chr12;chr12;chr12;chr12;chr12;chr12;chr12;chr12	24715832;24715837;24715847;24715847;24715952;24715952;24716553;24716766;24716766;24716766;24716766;24716766;24717089;24717089;24717089;24717089;24717089;24718452;24719697;24719697;24719697;24719697;24719697;24719697;24719697;24719697;24729889;24730629;24730629;24730629;24730629;24730629;24730629;24730629	24717231;24716251;24716180;24716251;24716180;24716220;24717231;24716826;24716826;24716826;24716826;24716826;24717231;24717231;24717231;24717231;24717231;24718708;24719749;24719749;24719749;24719749;24719749;24719749;24719749;24719749;24729946;24730718;24731022;24731022;24731794;24731794;24731812;24730907	-;-;-;-;-;-;-;-;-;-;-;-;-;-;-;-;-;-;-;-;-;-;-;-;-;-;-;-;-;-;-;-;-;-	2952	0	0	0	0	0	0	0	0
ENSMUSG00000120079.2	chr12;chr12;chr12;chr12;chr12;chr12;chr12;chr12;chr12;chr12;chr12;chr12;chr12;chr12;chr12;chr12;chr12;chr12;chr12;chr12;chr12;chr12;chr12;chr12;chr12;chr12;chr12;chr12;chr12;chr12;chr12;chr12;chr12;chr12;chr12;chr12;chr12;chr12;chr12;chr12;chr12;chr12;chr12;chr12;chr12;chr12;chr12;chr12;chr12;chr12;chr12;chr12;chr12;chr12;chr12	24731843;24731870;24731878;24731878;24731880;24731907;24731913;24731917;24731928;24731929;24731929;24731929;24731929;24732002;24732265;24732265;24732265;24733281;24733281;24733327;24733327;24733327;24733327;24733327;24737471;24747168;24747168;24747168;24747252;24748546;24748546;24748546;24748546;24748546;24748546;24748546;24748546;24748546;24749916;24749916;24749916;24749916;24749916;24749916;24749916;24749916;24749916;24750586;24750586;24750586;24750586;24750586;24750586;24750586;24750586	24732124;24732124;24732124;24732124;24732124;24732124;24733114;24732124;24732124;24732124;24732124;24732124;24732124;24732124;24732494;24733433;24732494;24733433;24733433;24733433;24733433;24733433;24733433;24733433;24737604;24747482;24747486;24747482;24747482;24748738;24748703;24748738;24748738;24748738;24748738;24748738;24748738;24748738;24749953;24750972;24749953;24749953;24749953;24749953;24749953;24750082;24749953;24750972;24750972;24750972;24750972;24750972;24750972;24750974;24750990	+;+;+;+;+;+;+;+;+;+;+;+;+;+;+;+;+;+;+;+;+;+;+;+;+;+;+;+;+;+;+;+;+;+;+;+;+;+;+;+;+;+;+;+;+;+;+;+;+;+;+;+;+;+;+	3312	0	0	0	0	0	0	0	0
ENSMUSG00000125975.1	chr12;chr12;chr12;chr12;chr12;chr12	24757253;24757253;24757253;24758014;24759296;24760143	24759183;24757739;24759183;24758076;24759571;24760285	-;-;-;-;-;-	2350	3	0	1	3	5	3	6	5
ENSMUSG00000020649.12	chr12;chr12;chr12;chr12;chr12;chr12;chr12;chr12;chr12;chr12;chr12;chr12;chr12;chr12;chr12;chr12;chr12;chr12;chr12;chr12;chr12;chr12;chr12;chr12	24758240;24758555;24758559;24758751;24758938;24758938;24759028;24759324;24759324;24759324;24760356;24760356;24760356;24761446;24761446;24761446;24761668;24761668;24761668;24762660;24762860;24762932;24763079;24763079	24758444;24758633;24758633;24759084;24759588;24759084;24759084;24759440;24759440;24759440;24760489;24760489;24760489;24761540;24761540;24761540;24761768;24761801;24761801;24762764;24762973;24762973;24763340;24764145	+;+;+;+;+;+;+;+;+;+;+;+;+;+;+;+;+;+;+;+;+;+;+;+	2771	322	260	402	682	384	498	640	536
ENSMUSG00000113062.2	chr12	24810224	24810617	+	394	0	0	0	0	0	0	0	0
ENSMUSG00000114076.2	chr12;chr12	24812340;24814730	24812449;24814935	+;+	316	0	2	0	1	0	0	2	0
ENSMUSG00000113018.2	chr12	24826245	24826682	-	438	0	0	0	0	0	0	0	0
ENSMUSG00000089203.3	chr12	24829017	24829145	+	129	0	0	0	0	0	0	0	0
ENSMUSG00000114084.2	chr12	24829172	24829466	+	295	0	0	0	0	0	0	0	0
ENSMUSG00000113621.4	chr12;chr12;chr12;chr12;chr12;chr12;chr12;chr12;chr12;chr12;chr12;chr12;chr12;chr12;chr12;chr12;chr12;chr12;chr12;chr12	24845854;24845854;24846630;24851018;24851880;24851880;24851880;24860914;24861288;24865674;24871106;24871106;24877405;24880819;24880819;24880819;24880819;24880819;24880819;24881090	24846900;24846900;24846900;24851178;24851925;24851925;24851925;24861512;24861512;24865807;24871556;24871559;24881125;24881323;24881311;24881271;24881070;24881318;24881316;24881316	-;-;-;-;-;-;-;-;-;-;-;-;-;-;-;-;-;-;-;-	6360	0	0	0	0	1	0	0	0
ENSMUSG00000020646.18	chr12;chr12;chr12;chr12;chr12;chr12;chr12;chr12;chr12;chr12;chr12;chr12;chr12;chr12;chr12;chr12;chr12;chr12;chr12;chr12;chr12;chr12;chr12;chr12;chr12;chr12;chr12;chr12;chr12;chr12;chr12;chr12;chr12;chr12;chr12;chr12;chr12;chr12;chr12;chr12;chr12;chr12;chr12;chr12;chr12;chr12;chr12;chr12;chr12;chr12;chr12;chr12	24880878;24881608;24881614;24881617;24881622;24881630;24928190;24928190;24928190;24932716;24932716;24932716;24974198;24974198;24974198;24974198;24984566;24984566;24984566;24989293;24989293;24989293;24989293;24989293;24996505;24996505;24996505;24996505;24998187;24998187;24998187;24998187;25001385;25001385;25001385;25001385;25004185;25004185;25004185;25004185;25005276;25005276;25005276;25005276;25007572;25007572;25007572;25007572;25008934;25008934;25008934;25008934	24880984;24881773;24881773;24881773;24881773;24881773;24928335;24928335;24928335;24932793;24932793;24932793;24974293;24974293;24976864;24974293;24984621;24984621;24984621;24989347;24989347;24989347;24989347;24989301;24996685;24996685;24996685;24996685;24998379;24998379;24998379;24998379;25001488;25001488;25001488;25001488;25004249;25004249;25004249;25004249;25005408;25005408;25005408;25005408;25007723;25007723;25007723;25007723;25010285;25009873;25010304;25014396	+;+;+;+;+;+;+;+;+;+;+;+;+;+;+;+;+;+;+;+;+;+;+;+;+;+;+;+;+;+;+;+;+;+;+;+;+;+;+;+;+;+;+;+;+;+;+;+;+;+;+;+	9566	351	256	508	353	291	251	354	383
ENSMUSG00000126999.1	chr12;chr12	25000205;25002132	25000510;25002328	-;-	503	2	0	0	0	0	0	0	0
ENSMUSG00000113774.3	chr12;chr12	25024482;25025358	25025112;25025593	-;-	867	1	0	0	1	2	1	4	0
ENSMUSG00000036333.12	chr12;chr12;chr12;chr12;chr12;chr12;chr12;chr12;chr12;chr12;chr12;chr12;chr12;chr12;chr12;chr12;chr12;chr12;chr12;chr12;chr12;chr12;chr12;chr12;chr12;chr12;chr12;chr12;chr12;chr12;chr12;chr12;chr12;chr12;chr12;chr12;chr12;chr12;chr12;chr12;chr12;chr12;chr12;chr12;chr12;chr12;chr12;chr12;chr12;chr12;chr12;chr12;chr12;chr12;chr12;chr12;chr12;chr12;chr12;chr12;chr12;chr12;chr12;chr12;chr12;chr12;chr12;chr12;chr12;chr12;chr12;chr12;chr12;chr12;chr12;chr12;chr12;chr12;chr12;chr12;chr12;chr12;chr12;chr12;chr12;chr12;chr12;chr12;chr12;chr12;chr12;chr12;chr12;chr12;chr12;chr12;chr12;chr12;chr12;chr12;chr12;chr12;chr12;chr12;chr12;chr12;chr12;chr12;chr12;chr12;chr12;chr12;chr12;chr12;chr12;chr12;chr12;chr12;chr12;chr12;chr12;chr12;chr12;chr12;chr12;chr12;chr12;chr12;chr12;chr12;chr12;chr12;chr12;chr12;chr12;chr12;chr12;chr12;chr12;chr12;chr12;chr12;chr12;chr12	25024924;25024928;25024971;25024992;25032236;25032236;25032236;25032312;25036903;25036903;25036903;25036903;25038531;25038531;25038531;25038531;25039737;25039737;25039737;25039737;25040675;25040675;25040675;25040675;25042209;25042209;25042209;25042209;25042217;25042289;25044811;25044811;25044811;25044811;25044811;25044811;25047231;25047231;25047231;25047231;25047231;25048705;25048705;25048705;25048705;25048705;25049260;25049260;25049260;25049260;25049260;25051572;25051572;25051572;25051572;25052988;25052988;25052988;25052988;25053943;25053943;25053943;25053943;25055052;25055052;25055052;25055052;25058058;25058058;25058058;25058058;25058402;25058402;25058402;25058402;25060071;25060071;25060071;25060071;25060894;25060894;25060894;25060894;25061499;25061499;25061499;25061499;25063296;25063296;25063296;25063296;25066889;25066889;25066889;25066889;25066985;25068518;25086453;25086453;25086453;25086453;25086453;25086453;25088323;25088323;25088323;25088323;25088323;25088323;25090455;25090455;25090455;25090455;25091245;25091245;25096202;25097893;25097893;25097893;25101094;25101094;25101094;25101094;25101094;25101094;25102691;25102796;25102796;25102796;25102796;25103797;25103797;25103797;25103797;25103797;25103991;25106581;25106581;25106581;25106581;25111217;25111217;25112702;25112702	25025061;25025061;25025061;25025061;25032376;25032376;25032376;25032376;25037001;25037001;25037001;25037001;25038629;25038629;25038629;25038629;25039835;25039835;25039835;25039835;25040773;25040773;25040773;25040773;25042307;25042307;25042307;25042307;25042307;25042307;25045008;25045008;25045008;25045008;25045155;25045008;25047329;25047329;25047329;25047329;25047329;25048803;25048803;25048803;25048803;25048803;25049480;25049358;25049358;25049358;25049358;25051749;25051749;25051749;25051749;25053152;25053152;25053152;25053152;25054122;25054122;25054122;25054122;25055217;25055217;25055217;25055217;25058209;25058209;25058209;25058209;25058691;25058691;25058691;25058691;25060211;25060211;25060211;25060211;25061137;25061137;25061137;25061137;25061587;25061587;25061587;25061587;25063440;25063440;25063440;25063440;25067051;25067051;25067051;25067051;25067051;25068754;25086631;25086631;25086631;25086631;25086631;25086631;25088549;25088549;25088549;25088549;25088549;25088549;25090568;25090568;25090568;25090568;25091301;25091301;25096234;25097925;25097925;25097925;25101186;25101363;25101225;25101225;25101225;25101225;25102894;25102894;25102894;25102894;25102894;25104032;25104033;25104033;25104033;25104033;25104033;25106661;25108722;25108028;25109696;25111277;25111277;25113143;25113151	+;+;+;+;+;+;+;+;+;+;+;+;+;+;+;+;+;+;+;+;+;+;+;+;+;+;+;+;+;+;+;+;+;+;+;+;+;+;+;+;+;+;+;+;+;+;+;+;+;+;+;+;+;+;+;+;+;+;+;+;+;+;+;+;+;+;+;+;+;+;+;+;+;+;+;+;+;+;+;+;+;+;+;+;+;+;+;+;+;+;+;+;+;+;+;+;+;+;+;+;+;+;+;+;+;+;+;+;+;+;+;+;+;+;+;+;+;+;+;+;+;+;+;+;+;+;+;+;+;+;+;+;+;+;+;+;+;+;+;+;+;+;+;+	8669	339	256	170	105	309	289	85	88
ENSMUSG00000114148.2	chr12	25114691	25117477	+	2787	0	0	0	0	0	0	0	0
ENSMUSG00000131142.1	chr12;chr12	25134184;25134917	25134314;25135123	+;+	338	0	0	0	0	0	0	0	0
ENSMUSG00000020644.10	chr12;chr12;chr12;chr12;chr12;chr12;chr12;chr12	25143798;25143800;25145129;25145310;25145310;25145662;25145662;25146604	25144575;25144575;25146086;25145373;25145373;25146091;25146252;25147139	-;-;-;-;-;-;-;-	2438	290	191	153	111	218	160	101	83
ENSMUSG00000113587.3	chr12;chr12;chr12;chr12;chr12;chr12;chr12;chr12;chr12;chr12;chr12;chr12;chr12;chr12;chr12;chr12;chr12;chr12;chr12;chr12;chr12;chr12;chr12;chr12;chr12;chr12;chr12;chr12;chr12;chr12;chr12;chr12;chr12;chr12;chr12;chr12;chr12;chr12;chr12;chr12;chr12;chr12;chr12;chr12;chr12;chr12;chr12;chr12;chr12;chr12;chr12;chr12;chr12;chr12;chr12;chr12;chr12;chr12;chr12;chr12;chr12;chr12;chr12;chr12;chr12;chr12;chr12;chr12;chr12;chr12;chr12;chr12;chr12;chr12;chr12;chr12;chr12;chr12;chr12;chr12;chr12;chr12;chr12;chr12;chr12;chr12;chr12;chr12;chr12;chr12;chr12;chr12;chr12;chr12;chr12;chr12;chr12;chr12;chr12;chr12;chr12;chr12;chr12;chr12;chr12;chr12;chr12;chr12;chr12;chr12;chr12;chr12;chr12;chr12;chr12;chr12;chr12;chr12;chr12;chr12;chr12;chr12;chr12;chr12;chr12;chr12;chr12;chr12;chr12;chr12;chr12;chr12;chr12;chr12;chr12;chr12;chr12;chr12;chr12;chr12;chr12;chr12;chr12;chr12;chr12;chr12;chr12;chr12;chr12;chr12;chr12;chr12;chr12;chr12;chr12;chr12;chr12;chr12;chr12;chr12;chr12;chr12;chr12;chr12;chr12;chr12;chr12;chr12;chr12;chr12;chr12;chr12;chr12;chr12;chr12;chr12;chr12;chr12;chr12;chr12;chr12;chr12;chr12;chr12;chr12;chr12;chr12;chr12;chr12;chr12;chr12;chr12;chr12;chr12;chr12;chr12;chr12;chr12;chr12;chr12;chr12;chr12;chr12;chr12;chr12;chr12;chr12;chr12;chr12;chr12;chr12;chr12;chr12;chr12;chr12;chr12;chr12;chr12;chr12;chr12;chr12;chr12;chr12;chr12;chr12;chr12;chr12;chr12;chr12;chr12;chr12;chr12;chr12;chr12;chr12;chr12;chr12;chr12;chr12;chr12;chr12;chr12;chr12;chr12;chr12;chr12;chr12;chr12;chr12;chr12;chr12;chr12;chr12;chr12;chr12;chr12;chr12;chr12;chr12;chr12;chr12;chr12;chr12;chr12;chr12;chr12;chr12;chr12;chr12;chr12;chr12;chr12;chr12;chr12;chr12;chr12;chr12;chr12;chr12;chr12;chr12;chr12;chr12;chr12;chr12;chr12;chr12;chr12;chr12;chr12;chr12;chr12;chr12;chr12;chr12;chr12;chr12;chr12;chr12	25145745;25145825;25145834;25147903;25147930;25147946;25147967;25147985;25147988;25148023;25148066;25148114;25148115;25148116;25148116;25148118;25148131;25148391;25148732;25148934;25149270;25149270;25149270;25182263;25182339;25182345;25182360;25182375;25182375;25182375;25182390;25182403;25182403;25183682;25183689;25183693;25183696;25183696;25183696;25183696;25183716;25189528;25189534;25189572;25189673;25189724;25189724;25189724;25189724;25190692;25190698;25190738;25190748;25190759;25190764;25190770;25190776;25190784;25190792;25190793;25190793;25190794;25190794;25190815;25190838;25193251;25193251;25193251;25193251;25193251;25193251;25193251;25193251;25193251;25193251;25193251;25193251;25193251;25193251;25193251;25193251;25193251;25193251;25193251;25193251;25193251;25193251;25193251;25193251;25193251;25193251;25193251;25193251;25194386;25194386;25194386;25194386;25194386;25194386;25194386;25194386;25194386;25194386;25194386;25194386;25194386;25194386;25194386;25194386;25194386;25194386;25194386;25194580;25195448;25195448;25195448;25195448;25195448;25195448;25195448;25195448;25195448;25195448;25195448;25195448;25195448;25195448;25195448;25195448;25195448;25195448;25195448;25195448;25195448;25195448;25195448;25195448;25195448;25195448;25195448;25195448;25195448;25200907;25200958;25200961;25200961;25200963;25200971;25200978;25201022;25209474;25214100;25217359;25217359;25217359;25217359;25217359;25217359;25217359;25217359;25217359;25217359;25217359;25217359;25217359;25217359;25217359;25217359;25217359;25217359;25217359;25217359;25217359;25217359;25217359;25217359;25217359;25217359;25217359;25217359;25217359;25217359;25217359;25217359;25217359;25217359;25225534;25225587;25225615;25231664;25235438;25235438;25238778;25239252;25239252;25239252;25239252;25239252;25239252;25239252;25239596;25239628;25239704;25244079;25244079;25244079;25244528;25244528;25244528;25244528;25244528;25244528;25244528;25244528;25244528;25244528;25244528;25244528;25244528;25244528;25244528;25244528;25244528;25244528;25244528;25244528;25244528;25244528;25244528;25251003;25255305;25258787;25258787;25258787;25258787;25258787;25258787;25258787;25258787;25258787;25258787;25258787;25258787;25258787;25258787;25258787;25258787;25258787;25258787;25258787;25258787;25258787;25258787;25258787;25258787;25258787;25258787;25258787;25258787;25258787;25258787;25258787;25258787;25258787;25258787;25258787;25258787;25258787;25258787;25258787;25258787;25258787;25258787;25258787;25258787;25258787;25258787;25258787;25258787;25258787;25258787;25258787;25258787;25264076;25267744;25267744;25268158;25270982;25270987;25270994;25276094;25276384;25276384;25276384;25276384;25276384;25279562;25279960;25279960	25146210;25146210;25146210;25148156;25148156;25148156;25148156;25148156;25148156;25148156;25148156;25148156;25148156;25148156;25148156;25148156;25148156;25148774;25148774;25150685;25150294;25150441;25150671;25182494;25182494;25182494;25182494;25182494;25182494;25182494;25182494;25182494;25182494;25183807;25183807;25183807;25183807;25183807;25183807;25183807;25183807;25189565;25189565;25189806;25189806;25189806;25189806;25189806;25189806;25190856;25190856;25190856;25190856;25190856;25190856;25190856;25190856;25190856;25190856;25190856;25190856;25190856;25190856;25190856;25190856;25193458;25193458;25193442;25193458;25193458;25193458;25194231;25193458;25193458;25193458;25193458;25193458;25193458;25193458;25193458;25193458;25193442;25193458;25193487;25193458;25193458;25193442;25193458;25193458;25193458;25193458;25193458;25193458;25194474;25194474;25194474;25194474;25194474;25194474;25194474;25194474;25194474;25194474;25194474;25194474;25194474;25194474;25194474;25194474;25194474;25194474;25194474;25194893;25195548;25195548;25195548;25195548;25195548;25195548;25195548;25195548;25195548;25195548;25195548;25195548;25195548;25195548;25195548;25195548;25195548;25195548;25195548;25195548;25195548;25195548;25195548;25195548;25195548;25195548;25195548;25195548;25195548;25201072;25201072;25201072;25201072;25201072;25201072;25201072;25201072;25209556;25214174;25217477;25217456;25217477;25217456;25217456;25217456;25217477;25217456;25217456;25217815;25217456;25217456;25217809;25217815;25217456;25217456;25217477;25217456;25217456;25217504;25217505;25217501;25217456;25217809;25217809;25217816;25217456;25217809;25217456;25217477;25217456;25217477;25217456;25217456;25225736;25225736;25225731;25231849;25235594;25235581;25238950;25240855;25240852;25239341;25239341;25240852;25240855;25239818;25240199;25240199;25240199;25244197;25244213;25244213;25244574;25244574;25244574;25244574;25244574;25244574;25244574;25244574;25244574;25244574;25244574;25244574;25244574;25244574;25244574;25244574;25244574;25244574;25244574;25244574;25244574;25244574;25244574;25251271;25255580;25259392;25259172;25259376;25259378;25259374;25259392;25259394;25259170;25259423;25259172;25259435;25259375;25259374;25259170;25259427;25259435;25259427;25259374;25259359;25259376;25259435;25259378;25259376;25259374;25259378;25259378;25259172;25259166;25259172;25259408;25259169;25259374;25259374;25259172;25259375;25259172;25259374;25259427;25259374;25259376;25259427;25259433;25259359;25259390;25259191;25260211;25259425;25259427;25259428;25259376;25259427;25259172;25264156;25268043;25267921;25268282;25271204;25271204;25271204;25276194;25277449;25277461;25277204;25277246;25277246;25279761;25280205;25280205	+;+;+;+;+;+;+;+;+;+;+;+;+;+;+;+;+;+;+;+;+;+;+;+;+;+;+;+;+;+;+;+;+;+;+;+;+;+;+;+;+;+;+;+;+;+;+;+;+;+;+;+;+;+;+;+;+;+;+;+;+;+;+;+;+;+;+;+;+;+;+;+;+;+;+;+;+;+;+;+;+;+;+;+;+;+;+;+;+;+;+;+;+;+;+;+;+;+;+;+;+;+;+;+;+;+;+;+;+;+;+;+;+;+;+;+;+;+;+;+;+;+;+;+;+;+;+;+;+;+;+;+;+;+;+;+;+;+;+;+;+;+;+;+;+;+;+;+;+;+;+;+;+;+;+;+;+;+;+;+;+;+;+;+;+;+;+;+;+;+;+;+;+;+;+;+;+;+;+;+;+;+;+;+;+;+;+;+;+;+;+;+;+;+;+;+;+;+;+;+;+;+;+;+;+;+;+;+;+;+;+;+;+;+;+;+;+;+;+;+;+;+;+;+;+;+;+;+;+;+;+;+;+;+;+;+;+;+;+;+;+;+;+;+;+;+;+;+;+;+;+;+;+;+;+;+;+;+;+;+;+;+;+;+;+;+;+;+;+;+;+;+;+;+;+;+;+;+;+;+;+;+;+;+;+;+;+;+;+;+;+;+;+;+;+;+;+;+;+	12748	0	0	0	0	0	0	0	0
ENSMUSG00000122281.1	chr12	25146459	25147254	+	796	0	0	0	0	0	0	0	0
ENSMUSG00000122316.1	chr12;chr12	25149216;25149740	25149384;25149948	-;-	378	0	0	0	0	0	0	0	0
ENSMUSG00000122357.1	chr12	25150837	25151255	-	419	0	0	0	0	0	0	0	0
ENSMUSG00000112937.3	chr12;chr12;chr12;chr12;chr12;chr12;chr12;chr12;chr12;chr12;chr12;chr12;chr12;chr12;chr12;chr12;chr12;chr12;chr12;chr12;chr12;chr12;chr12	25175340;25175663;25175663;25178478;25178970;25178970;25178971;25178972;25179000;25179123;25181147;25181147;25181147;25181147;25181147;25181147;25181147;25181383;25181383;25181383;25181383;25181396;25181396	25175708;25175708;25175708;25178614;25179266;25179283;25179266;25179283;25179283;25179266;25182273;25181259;25181259;25181259;25181259;25181259;25181259;25182274;25184930;25182273;25182269;25182308;25182273	+;+;+;+;+;+;+;+;+;+;+;+;+;+;+;+;+;+;+;+;+;+;+	4604	0	0	0	0	0	0	0	0
ENSMUSG00000122236.1	chr12;chr12	25189343;25190065	25189775;25190296	-;-	665	0	0	0	0	0	0	0	0
ENSMUSG00000114033.2	chr12;chr12	25231767;25239252	25232001;25239629	+;+	613	0	0	0	0	0	0	0	0
ENSMUSG00000120697.2	chr12;chr12;chr12;chr12;chr12;chr12;chr12;chr12;chr12;chr12;chr12;chr12;chr12;chr12;chr12;chr12;chr12;chr12;chr12;chr12;chr12;chr12;chr12;chr12;chr12;chr12;chr12;chr12;chr12;chr12;chr12;chr12;chr12;chr12;chr12;chr12;chr12;chr12;chr12;chr12;chr12	25237255;25237499;25237499;25237499;25237501;25237501;25237504;25237504;25237504;25237504;25238108;25238110;25238622;25238622;25238622;25238622;25238622;25238622;25238827;25238827;25238827;25238827;25238827;25238827;25238827;25238827;25238827;25238827;25239469;25239469;25239469;25239469;25239469;25239469;25239469;25239469;25239469;25239469;25239766;25239766;25239766	25238514;25238514;25238514;25238514;25238514;25239040;25238514;25238514;25238514;25238514;25238514;25238510;25238708;25238724;25238708;25239040;25238708;25238669;25239040;25239040;25238973;25239040;25239179;25239040;25239040;25239040;25239040;25239292;25239674;25239674;25239607;25239667;25239607;25240368;25239645;25240337;25239674;25240342;25240327;25240330;25240339	-;-;-;-;-;-;-;-;-;-;-;-;-;-;-;-;-;-;-;-;-;-;-;-;-;-;-;-;-;-;-;-;-;-;-;-;-;-;-;-;-	2938	1	0	0	0	0	0	0	0
ENSMUSG00000122113.1	chr12;chr12;chr12;chr12;chr12;chr12;chr12;chr12;chr12;chr12	25243231;25243959;25252078;25257521;25257521;25259222;25259437;25259437;25259437;25259437	25243526;25244179;25252493;25257675;25257675;25259352;25259590;25259569;25259585;25259516	-;-;-;-;-;-;-;-;-;-	1373	0	0	0	0	0	0	0	0
ENSMUSG00000127650.1	chr12;chr12	25290387;25331965	25290507;25332220	+;+	377	0	0	0	0	0	0	0	0
ENSMUSG00000127698.1	chr12;chr12	25299128;25304953	25299240;25305429	+;+	590	0	0	0	0	0	0	0	0
ENSMUSG00000113745.2	chr12	25332594	25332938	+	345	0	0	0	0	0	0	0	0
ENSMUSG00000114105.3	chr12;chr12;chr12;chr12;chr12;chr12;chr12;chr12;chr12;chr12;chr12;chr12;chr12;chr12	25349985;25349985;25350070;25350325;25353951;25354512;25354512;25354512;25354512;25354512;25354738;25354738;25354738;25354738	25350614;25350614;25350617;25350617;25354245;25354640;25354643;25354640;25354643;25354939;25354913;25354975;25354945;25354910	-;-;-;-;-;-;-;-;-;-;-;-;-;-	1392	0	0	0	0	0	0	0	0
ENSMUSG00000113669.4	chr12;chr12;chr12;chr12;chr12;chr12;chr12;chr12;chr12;chr12;chr12;chr12;chr12;chr12;chr12;chr12;chr12;chr12;chr12;chr12;chr12;chr12;chr12;chr12;chr12;chr12;chr12;chr12;chr12;chr12;chr12;chr12;chr12;chr12;chr12;chr12;chr12;chr12;chr12;chr12;chr12;chr12;chr12;chr12;chr12;chr12;chr12;chr12;chr12;chr12;chr12;chr12;chr12;chr12;chr12;chr12;chr12;chr12;chr12;chr12;chr12;chr12;chr12;chr12;chr12;chr12;chr12;chr12;chr12;chr12;chr12;chr12;chr12;chr12;chr12;chr12;chr12;chr12;chr12;chr12;chr12;chr12;chr12;chr12;chr12;chr12;chr12;chr12;chr12;chr12;chr12;chr12;chr12;chr12;chr12;chr12;chr12;chr12;chr12;chr12;chr12;chr12;chr12;chr12;chr12;chr12;chr12;chr12;chr12;chr12;chr12;chr12;chr12;chr12;chr12;chr12;chr12;chr12;chr12;chr12;chr12;chr12;chr12;chr12;chr12	25353754;25353756;25353924;25353939;25354180;25354191;25354191;25354276;25354444;25360220;25360356;25366189;25366189;25366190;25366190;25366190;25366190;25366190;25366190;25366365;25368126;25368150;25368150;25368150;25368150;25368151;25368151;25368168;25368170;25368182;25368184;25368399;25368399;25368399;25368473;25368478;25368489;25368518;25368521;25368570;25369302;25369302;25369302;25369302;25369302;25369302;25369302;25369302;25369302;25369302;25369302;25369302;25369302;25369302;25369302;25369302;25369302;25369302;25369302;25369302;25369302;25369302;25369302;25370047;25394569;25400621;25400621;25403627;25405936;25426908;25426908;25426908;25426908;25426908;25426908;25426908;25426908;25426908;25426908;25426908;25431970;25435211;25435211;25435211;25435211;25437928;25438140;25438940;25438940;25438940;25438940;25438940;25438940;25438940;25439898;25439898;25439991;25439991;25440229;25440229;25442229;25443394;25443394;25444753;25444753;25444754;25445875;25445875;25445875;25446927;25446927;25446927;25448156;25448156;25448156;25448677;25448677;25448677;25449160;25466837;25484133;25520035;25520035;25521453;25521453	25353821;25353821;25354576;25354576;25354576;25354664;25354576;25354576;25354576;25360309;25360452;25366454;25366454;25366454;25366454;25366454;25366454;25366826;25366454;25366454;25368724;25368339;25368598;25368339;25368339;25368339;25368339;25368598;25368339;25368339;25368339;25368598;25368598;25368598;25368598;25368598;25368598;25368598;25368598;25368598;25369455;25369455;25369455;25369455;25369455;25369455;25369455;25369455;25369455;25369839;25369455;25369455;25369512;25369455;25369455;25369455;25369455;25369834;25369837;25369455;25369455;25369455;25369832;25370276;25394644;25400806;25400836;25404122;25405987;25427000;25427000;25427000;25427000;25427863;25427870;25427863;25427000;25427408;25427847;25427870;25432466;25436996;25436745;25436748;25436730;25438262;25438262;25439115;25439115;25439115;25439115;25439115;25439115;25439115;25440861;25440861;25440861;25440861;25440861;25440864;25442698;25443511;25443511;25444826;25444826;25444826;25445948;25445948;25445948;25447117;25447117;25446970;25448249;25448249;25448249;25448752;25449102;25449598;25449275;25466942;25484198;25520252;25520252;25522003;25521978	+;+;+;+;+;+;+;+;+;+;+;+;+;+;+;+;+;+;+;+;+;+;+;+;+;+;+;+;+;+;+;+;+;+;+;+;+;+;+;+;+;+;+;+;+;+;+;+;+;+;+;+;+;+;+;+;+;+;+;+;+;+;+;+;+;+;+;+;+;+;+;+;+;+;+;+;+;+;+;+;+;+;+;+;+;+;+;+;+;+;+;+;+;+;+;+;+;+;+;+;+;+;+;+;+;+;+;+;+;+;+;+;+;+;+;+;+;+;+;+;+;+;+;+;+	11449	0	0	0	0	0	0	3	0
ENSMUSG00000127584.1	chr12;chr12;chr12;chr12;chr12;chr12;chr12;chr12;chr12;chr12;chr12;chr12;chr12;chr12;chr12	25525373;25525602;25525686;25526490;25526490;25526490;25526528;25527823;25527823;25527823;25527823;25530011;25530011;25530011;25530011	25525748;25525748;25525748;25526626;25526557;25526703;25526711;25528040;25528040;25528040;25528040;25530603;25530603;25530603;25530600	+;+;+;+;+;+;+;+;+;+;+;+;+;+;+	1409	0	0	0	0	0	0	0	0
ENSMUSG00000133781.1	chr12;chr12;chr12	25576923;25648676;25649569	25577143;25648776;25650341	+;+;+	1095	0	0	0	0	0	0	0	0
ENSMUSG00000125750.1	chr12;chr12;chr12;chr12;chr12;chr12;chr12;chr12;chr12;chr12;chr12;chr12;chr12;chr12;chr12;chr12;chr12;chr12	25673707;25673719;25673751;25673751;25684003;25684003;25684003;25715545;25733401;25758716;25758716;25762201;25763474;25766302;25770119;25833041;25839337;25843265	25673956;25673956;25673956;25673956;25684112;25684503;25684112;25717001;25733732;25758859;25758859;25762291;25764023;25766433;25770359;25833220;25839487;25843641	+;+;+;+;+;+;+;+;+;+;+;+;+;+;+;+;+;+	4406	0	0	0	0	0	0	0	0
ENSMUSG00002074929.1	chr12	25737800	25737905	+	106	0	0	0	0	0	0	0	0
ENSMUSG00000125791.1	chr12;chr12;chr12;chr12;chr12;chr12;chr12;chr12;chr12;chr12	25835726;25835728;25836273;25836280;25836371;25836371;25842440;25842646;25842646;25843249	25836138;25836138;25836489;25836489;25836489;25836489;25842649;25842675;25842680;25843299	-;-;-;-;-;-;-;-;-;-	922	0	0	0	0	0	0	0	0
ENSMUSG00000128112.1	chr12;chr12;chr12;chr12;chr12;chr12;chr12;chr12;chr12;chr12;chr12;chr12;chr12;chr12;chr12;chr12;chr12;chr12	25844813;25844831;25844847;25844847;25849300;25849300;25849300;25849300;25849866;25849866;25850290;25850290;25850290;25850290;25851238;25851238;25851238;25851238	25845107;25845107;25845107;25845107;25849370;25849370;25849391;25849391;25849933;25849933;25850452;25850452;25850452;25850452;25851527;25851528;25851559;25851543	+;+;+;+;+;+;+;+;+;+;+;+;+;+;+;+;+;+	940	0	0	0	0	0	0	0	0
ENSMUSG00000114111.2	chr12	25869763	25870540	-	778	0	0	0	0	0	0	0	0
ENSMUSG00000113827.3	chr12;chr12;chr12;chr12;chr12;chr12;chr12;chr12	25921055;25921062;25921084;25921184;25921331;25921331;25922257;25922257	25921185;25921185;25921747;25921233;25921640;25921741;25922641;25922639	+;+;+;+;+;+;+;+	1078	0	0	0	0	0	0	0	0
ENSMUSG00000139349.1	chr12;chr12;chr12;chr12;chr12;chr12;chr12	25927888;25932681;25935980;25935981;25936399;25936554;25936554	25927995;25932742;25936251;25936251;25936690;25936709;25936690	-;-;-;-;-;-;-	753	0	0	0	0	0	0	0	0
ENSMUSG00000113550.3	chr12;chr12;chr12;chr12;chr12;chr12;chr12;chr12;chr12;chr12;chr12	26141961;26147395;26180258;26180374;26188612;26230699;26230760;26231549;26231549;26259629;26260402	26142211;26147491;26180633;26180633;26188753;26231091;26231091;26231609;26231609;26259680;26260504	-;-;-;-;-;-;-;-;-;-;-	1475	0	0	0	0	0	0	0	0
ENSMUSG00000113611.2	chr12	26200315	26200512	+	198	1	0	0	0	1	0	1	0
ENSMUSG00000113115.3	chr12;chr12;chr12;chr12;chr12;chr12;chr12;chr12;chr12;chr12;chr12;chr12;chr12;chr12	26261266;26263565;26263580;26263591;26263603;26277109;26290329;26301124;26302716;26318685;26335864;26352644;26354755;26355457	26261315;26263686;26263686;26263686;26263686;26278156;26290706;26301251;26303266;26318785;26335977;26352776;26354836;26355883	+;+;+;+;+;+;+;+;+;+;+;+;+;+	3134	0	0	0	0	0	0	0	0
ENSMUSG00000113813.2	chr12;chr12;chr12;chr12;chr12;chr12	26285529;26287961;26288734;26290305;26301046;26302277	26286064;26288213;26288873;26290393;26301146;26302544	-;-;-;-;-;-	1387	0	0	0	0	0	0	0	0
ENSMUSG00000020642.14	chr12;chr12;chr12;chr12;chr12;chr12;chr12;chr12;chr12;chr12;chr12;chr12;chr12;chr12;chr12;chr12;chr12;chr12;chr12;chr12;chr12;chr12;chr12;chr12;chr12;chr12;chr12;chr12;chr12;chr12;chr12;chr12;chr12;chr12	26350963;26356793;26357033;26357428;26360112;26360112;26364019;26364019;26367648;26367648;26370951;26370951;26371062;26377277;26377277;26377277;26377502;26377502;26377502;26389305;26389305;26389305;26439318;26439393;26439393;26439393;26454690;26455318;26455318;26463763;26463763;26465100;26465100;26465100	26351139;26360788;26360788;26357711;26360385;26360277;26364108;26364108;26367795;26367795;26371158;26371158;26371158;26377337;26377337;26377337;26377606;26377606;26377606;26389450;26389450;26389450;26439574;26439574;26439574;26439574;26456446;26455391;26455391;26464003;26463830;26465130;26465215;26465253	-;-;-;-;-;-;-;-;-;-;-;-;-;-;-;-;-;-;-;-;-;-;-;-;-;-;-;-;-;-;-;-;-;-	7340	206	198	306	257	241	215	227	258
ENSMUSG00000129186.1	chr12;chr12	26389040;26390630	26389188;26390976	+;+	496	0	0	0	0	2	3	0	0
ENSMUSG00000114048.3	chr12;chr12;chr12;chr12;chr12;chr12;chr12;chr12;chr12;chr12;chr12;chr12;chr12;chr12;chr12	26396675;26396694;26396702;26396716;26396734;26406005;26406005;26406005;26407627;26407627;26407627;26407627;26408617;26418558;26421145	26396909;26396952;26396909;26396909;26396909;26406111;26406111;26406111;26407820;26407884;26407820;26407893;26408861;26418719;26421750	+;+;+;+;+;+;+;+;+;+;+;+;+;+;+	1665	0	1	0	4	6	0	0	0
ENSMUSG00000098771.3	chr12	26464900	26465009	-	110	0	0	0	0	0	0	0	0
ENSMUSG00000113033.2	chr12;chr12	26481152;26486650	26481206;26486818	-;-	224	0	0	0	0	0	0	0	0
ENSMUSG00000020641.17	chr12;chr12;chr12;chr12;chr12;chr12;chr12;chr12;chr12;chr12;chr12;chr12;chr12;chr12;chr12;chr12	26492745;26492752;26497151;26497151;26498582;26498582;26500545;26500545;26500625;26501972;26504017;26504017;26504017;26504724;26506070;26506070	26495569;26495569;26497183;26497183;26498731;26498731;26500774;26500774;26500774;26502406;26504178;26504178;26504178;26504841;26506430;26506451	-;-;-;-;-;-;-;-;-;-;-;-;-;-;-;-	4335	271	278	212	202	245	226	226	191
ENSMUSG00000134690.1	chr12;chr12;chr12;chr12;chr12	26509796;26511326;26511328;26516204;26516204	26509816;26511649;26511649;26516471;26516469	+;+;+;+;+	613	0	0	1	1	0	0	0	0
ENSMUSG00000134767.1	chr12	26518917	26519269	-	353	0	0	0	0	0	0	0	0
ENSMUSG00000020638.9	chr12;chr12;chr12;chr12;chr12;chr12;chr12;chr12;chr12;chr12;chr12;chr12;chr12;chr12	26519203;26520508;26520744;26521405;26521405;26523929;26523995;26523995;26523995;26527005;26527005;26527005;26528011;26528011	26520025;26521519;26521176;26521519;26521519;26524196;26524196;26524022;26524196;26527066;26527238;26527238;26529836;26529836	+;+;+;+;+;+;+;+;+;+;+;+;+;+	4163	296	376	476	517	433	293	516	550
ENSMUSG00000113059.2	chr12	26535904	26536790	-	887	0	0	0	0	0	0	0	0
ENSMUSG00000139890.1	chr12;chr12;chr12;chr12;chr12;chr12;chr12;chr12;chr12;chr12;chr12	26536236;26536245;26536271;26536272;26536678;26536678;26536678;26536678;26539602;26547104;26556276	26536571;26536571;26536571;26536571;26536793;26536793;26536793;26537641;26539806;26547728;26556699	+;+;+;+;+;+;+;+;+;+;+	2554	0	0	0	0	0	0	0	0
ENSMUSG00000113524.3	chr12;chr12;chr12;chr12;chr12;chr12;chr12;chr12;chr12;chr12;chr12;chr12;chr12;chr12;chr12;chr12;chr12;chr12;chr12	26596616;26610672;26610682;26647258;26647259;26654955;26659345;26659345;26659345;26659345;26659345;26659345;26695263;26695263;26695263;26711087;26757089;26757089;26757089	26596701;26610758;26610758;26647344;26647344;26655039;26659463;26659522;26659485;26659485;26659463;26659463;26695746;26695751;26695752;26711593;26757570;26757570;26757361	+;+;+;+;+;+;+;+;+;+;+;+;+;+;+;+;+;+;+	2002	0	0	0	0	0	0	0	0
ENSMUSG00000113628.3	chr12;chr12;chr12;chr12;chr12;chr12;chr12;chr12;chr12;chr12;chr12;chr12;chr12;chr12;chr12;chr12;chr12;chr12;chr12;chr12;chr12;chr12;chr12;chr12;chr12;chr12;chr12;chr12;chr12;chr12;chr12;chr12;chr12;chr12;chr12;chr12;chr12;chr12;chr12;chr12;chr12;chr12;chr12;chr12;chr12;chr12;chr12;chr12;chr12;chr12;chr12	26621546;26622071;26622076;26622102;26622105;26622105;26622105;26622111;26623554;26623554;26623554;26623554;26630393;26630393;26639426;26639426;26639426;26639797;26645933;26645933;26646348;26646348;26646348;26652246;26652246;26652246;26652246;26652246;26652246;26652246;26652246;26652246;26653508;26660478;26660478;26660478;26660478;26660478;26660478;26660478;26660478;26660478;26661174;26662607;26662607;26662607;26662607;26662607;26662607;26662607;26662607	26622469;26622469;26622469;26622469;26622469;26622469;26622469;26622469;26623745;26623790;26623745;26623790;26630573;26630573;26639882;26639882;26639882;26639882;26646613;26646613;26646613;26646613;26646613;26652340;26652340;26652335;26652322;26652322;26652326;26652312;26652322;26652340;26653622;26660586;26660586;26660586;26660586;26660586;26660586;26660586;26660586;26660586;26661343;26662687;26662789;26662789;26662685;26662685;26662649;26662772;26662919	-;-;-;-;-;-;-;-;-;-;-;-;-;-;-;-;-;-;-;-;-;-;-;-;-;-;-;-;-;-;-;-;-;-;-;-;-;-;-;-;-;-;-;-;-;-;-;-;-;-;-	3282	0	0	0	0	0	0	0	0
ENSMUSG00000126496.1	chr12;chr12;chr12;chr12;chr12;chr12	26661392;26661412;26661680;26698584;26699457;26699457	26661463;26661463;26661933;26698841;26699829;26699939	+;+;+;+;+;+	1067	0	0	0	0	0	0	0	0
ENSMUSG00000113218.3	chr12;chr12;chr12;chr12;chr12;chr12;chr12;chr12;chr12;chr12;chr12;chr12;chr12;chr12;chr12;chr12;chr12;chr12;chr12;chr12;chr12;chr12;chr12;chr12;chr12;chr12;chr12;chr12;chr12;chr12;chr12;chr12;chr12;chr12;chr12;chr12;chr12;chr12;chr12;chr12;chr12;chr12;chr12;chr12;chr12;chr12;chr12;chr12;chr12;chr12;chr12;chr12;chr12;chr12;chr12;chr12;chr12;chr12;chr12;chr12;chr12;chr12;chr12;chr12;chr12;chr12;chr12;chr12;chr12;chr12;chr12;chr12;chr12;chr12;chr12;chr12;chr12;chr12;chr12;chr12;chr12;chr12;chr12;chr12;chr12;chr12;chr12;chr12;chr12;chr12;chr12;chr12;chr12;chr12;chr12;chr12;chr12;chr12;chr12;chr12;chr12;chr12;chr12;chr12;chr12;chr12;chr12;chr12;chr12;chr12;chr12;chr12;chr12;chr12;chr12;chr12	26864368;26864368;26864368;26864368;26864368;26864368;26864368;26864368;26864370;26865618;26865618;26866370;26866370;26866370;26869774;26869779;26869779;26869779;26869779;26869779;26869782;26870088;26870241;26870495;26870495;26870495;26870495;26870495;26870495;26870495;26870495;26870495;26870495;26870495;26870495;26870495;26870495;26870495;26870495;26870495;26870495;26870495;26871663;26871663;26871663;26871663;26871663;26871663;26871663;26871663;26871663;26871663;26871663;26871663;26871663;26871663;26871663;26871663;26871663;26872961;26872961;26872961;26872961;26872961;26872961;26872961;26872961;26873218;26883132;26883132;26883132;26883132;26883132;26883132;26883132;26883132;26883132;26883132;26883132;26883132;26883132;26883132;26883132;26883132;26883132;26883132;26883429;26883429;26883429;26883429;26884468;26884468;26884468;26884468;26884468;26884468;26884468;26884468;26884468;26884468;26884468;26884468;26884468;26884468;26884468;26884468;26884468;26884468;26884841;26884841;26884841;26884841;26884841;26884841;26884841;26884841	26864937;26864937;26864937;26864937;26864937;26864937;26864937;26864937;26864937;26865883;26865883;26866604;26866604;26866604;26870364;26870364;26870364;26870364;26870364;26870364;26870364;26870364;26870364;26870651;26870651;26870651;26870651;26870651;26870651;26870651;26870651;26870651;26870651;26870651;26870651;26870651;26870651;26870651;26870651;26870651;26870651;26870651;26871770;26871770;26871770;26871770;26871770;26871770;26871770;26871770;26871770;26871770;26871770;26871770;26871770;26871770;26871770;26871770;26871770;26873100;26873100;26873100;26873100;26873100;26873100;26873100;26873100;26873328;26883324;26883324;26883324;26883324;26883324;26883324;26883324;26883324;26883324;26883324;26883324;26883324;26883324;26883324;26883324;26883324;26883324;26883154;26883497;26883497;26883497;26883497;26884834;26884837;26884550;26884872;26884550;26884842;26884795;26884550;26884550;26884550;26884808;26884883;26884550;26884550;26884550;26884832;26884819;26884795;26884876;26884868;26884896;26884877;26884875;26884876;26884864;26884860	-;-;-;-;-;-;-;-;-;-;-;-;-;-;-;-;-;-;-;-;-;-;-;-;-;-;-;-;-;-;-;-;-;-;-;-;-;-;-;-;-;-;-;-;-;-;-;-;-;-;-;-;-;-;-;-;-;-;-;-;-;-;-;-;-;-;-;-;-;-;-;-;-;-;-;-;-;-;-;-;-;-;-;-;-;-;-;-;-;-;-;-;-;-;-;-;-;-;-;-;-;-;-;-;-;-;-;-;-;-;-;-;-;-;-;-	2869	0	0	0	0	0	0	0	0
ENSMUSG00000130918.1	chr12;chr12;chr12;chr12;chr12;chr12;chr12;chr12;chr12;chr12;chr12;chr12;chr12;chr12;chr12;chr12;chr12;chr12;chr12;chr12;chr12;chr12;chr12;chr12;chr12;chr12;chr12;chr12;chr12;chr12;chr12;chr12;chr12;chr12;chr12;chr12;chr12;chr12;chr12;chr12;chr12;chr12;chr12;chr12;chr12;chr12;chr12;chr12;chr12;chr12;chr12;chr12;chr12	26915923;26915928;26915940;26915957;26915963;26915971;26915971;26915973;26915993;26922599;26922599;26925495;26927501;26927513;26927562;26927595;26928025;26928092;26928604;26928604;26929221;26929221;26929221;26929221;26929221;26929221;26929221;26929221;26929221;26929221;26929221;26930835;26932650;26932663;26932663;26932663;26932663;26932663;26932663;26932663;26932668;26932668;26934447;26934447;26934447;26934447;26934447;26934447;26934447;26934447;26934447;26934447;26934447	26916076;26916076;26916076;26916076;26916076;26916076;26916076;26916076;26916076;26922743;26922710;26925770;26927705;26927705;26927705;26927705;26929192;26928271;26929192;26929193;26929449;26929449;26929449;26929449;26929449;26929449;26929449;26929449;26929361;26929449;26929449;26930969;26932794;26932794;26932794;26932794;26932794;26932794;26932794;26932794;26932794;26932794;26934785;26934783;26934597;26934656;26934659;26934659;26934659;26934583;26934662;26934787;26934659	+;+;+;+;+;+;+;+;+;+;+;+;+;+;+;+;+;+;+;+;+;+;+;+;+;+;+;+;+;+;+;+;+;+;+;+;+;+;+;+;+;+;+;+;+;+;+;+;+;+;+;+;+	2799	0	0	0	0	0	0	0	0
ENSMUSG00000141872.1	chr12;chr12;chr12;chr12	27016933;27017135;27017665;27017665	27017344;27017369;27017884;27017832	+;+;+;+	657	0	0	0	0	0	0	0	0
ENSMUSG00000123113.1	chr12;chr12;chr12;chr12	27039992;27053722;27067856;27067856	27040574;27054212;27068044;27068384	-;-;-;-	1603	0	0	0	0	0	0	0	0
