## Supplementary Tables for "USP7 maintains hematopoietic stem cell dormancy and function by stabilizing HMGA2" (part 26 of 46)

### Sheet: Table S5 RNAseq Raw count table (continued)
Geneid	Chr	Start	End	Strand	Length	LT-HSC-WT-n1	LT-HSC-WT-n2	LT-HSC-WT-n3	LT-HSC-WT-n4	LT-HSC-HT-n1	LT-HSC-HT-n2	LT-HSC-HT-n3	LT-HSC-HT-n4
ENSMUSG00000094002.7	chr12;chr12;chr12;chr12;chr12;chr12;chr12;chr12;chr12;chr12;chr12;chr12;chr12;chr12;chr12;chr12;chr12;chr12;chr12;chr12;chr12;chr12;chr12;chr12;chr12;chr12;chr12;chr12;chr12;chr12;chr12;chr12;chr12;chr12;chr12;chr12;chr12;chr12;chr12;chr12;chr12;chr12;chr12;chr12;chr12;chr12;chr12;chr12;chr12;chr12;chr12;chr12;chr12;chr12;chr12;chr12;chr12;chr12;chr12;chr12;chr12;chr12;chr12;chr12;chr12;chr12;chr12;chr12;chr12;chr12;chr12;chr12;chr12;chr12;chr12;chr12;chr12;chr12;chr12;chr12;chr12;chr12;chr12;chr12;chr12;chr12;chr12;chr12;chr12;chr12;chr12;chr12;chr12;chr12;chr12;chr12;chr12;chr12;chr12;chr12;chr12;chr12;chr12;chr12;chr12;chr12;chr12;chr12;chr12;chr12;chr12;chr12;chr12;chr12;chr12;chr12;chr12;chr12;chr12;chr12;chr12;chr12;chr12;chr12;chr12;chr12;chr12;chr12;chr12;chr12;chr12;chr12;chr12;chr12;chr12;chr12;chr12;chr12;chr12;chr12;chr12;chr12;chr12;chr12;chr12;chr12;chr12;chr12;chr12;chr12;chr12;chr12;chr12;chr12;chr12;chr12;chr12;chr12;chr12;chr12;chr12;chr12;chr12;chr12;chr12;chr12;chr12;chr12;chr12;chr12;chr12;chr12;chr12;chr12;chr12;chr12;chr12;chr12;chr12;chr12;chr12;chr12;chr12;chr12;chr12;chr12;chr12;chr12;chr12;chr12;chr12;chr12;chr12;chr12;chr12;chr12;chr12;chr12;chr12;chr12;chr12;chr12;chr12;chr12;chr12;chr12;chr12;chr12;chr12;chr12;chr12;chr12;chr12;chr12;chr12;chr12;chr12;chr12;chr12;chr12;chr12;chr12;chr12;chr12;chr12;chr12;chr12;chr12;chr12;chr12;chr12;chr12;chr12;chr12;chr12;chr12;chr12;chr12;chr12;chr12;chr12;chr12;chr12;chr12;chr12;chr12;chr12;chr12;chr12;chr12;chr12;chr12;chr12;chr12;chr12;chr12;chr12;chr12;chr12;chr12;chr12;chr12;chr12;chr12;chr12;chr12;chr12;chr12;chr12;chr12;chr12;chr12;chr12;chr12;chr12;chr12;chr12;chr12;chr12;chr12;chr12;chr12;chr12;chr12;chr12;chr12;chr12;chr12;chr12;chr12;chr12;chr12;chr12;chr12;chr12;chr12;chr12;chr12;chr12;chr12	27086808;27087627;27088514;27095459;27095507;27095507;27095512;27096006;27096006;27096006;27096006;27096953;27096953;27096953;27096953;27097329;27100949;27100951;27100951;27100952;27100953;27100954;27100965;27104196;27104216;27104218;27104395;27104395;27104395;27104395;27104395;27104603;27104603;27104603;27104603;27104603;27112563;27112568;27112568;27112568;27114986;27114986;27114986;27114986;27114986;27114986;27114986;27114986;27114986;27117843;27117903;27117903;27117914;27117914;27117921;27118455;27118476;27118476;27118476;27118476;27118476;27118491;27118491;27118491;27125857;27125857;27125857;27133276;27133276;27133276;27133276;27133276;27133276;27133276;27133276;27133276;27133276;27133276;27140236;27141393;27146716;27146716;27146716;27146716;27146716;27146716;27146716;27152280;27152280;27164497;27164502;27184079;27190794;27190794;27190794;27190794;27190794;27190794;27190794;27190799;27190799;27190799;27190799;27190876;27190878;27190878;27190878;27190878;27190878;27190880;27190881;27190881;27190884;27190884;27190888;27190888;27190888;27190945;27190945;27190945;27190945;27190945;27190945;27190945;27190947;27190947;27190948;27190950;27190954;27190955;27191072;27191362;27191697;27191697;27191697;27191873;27191925;27192574;27192574;27192574;27192574;27192574;27192574;27192574;27192574;27192574;27192574;27192574;27192574;27192574;27192574;27192574;27192574;27192574;27192574;27192574;27192574;27192574;27192574;27193105;27195265;27195265;27195265;27195265;27195265;27195265;27195265;27195265;27195265;27195265;27195265;27195265;27195265;27195265;27195392;27197640;27197640;27200667;27202074;27202074;27202074;27202596;27202596;27202596;27202596;27202596;27202596;27202596;27202596;27202596;27202596;27202596;27202596;27202596;27202596;27202596;27202596;27202596;27202596;27202596;27202596;27202596;27203316;27203316;27203316;27203316;27203316;27203316;27203316;27203316;27203316;27203316;27203316;27203316;27203316;27203316;27203316;27203316;27203316;27203316;27203316;27203316;27203316;27203316;27203316;27203316;27203316;27203316;27203316;27203316;27203316;27203316;27203316;27203316;27203518;27203518;27203518;27203518;27203518;27203518;27203518;27204676;27207197;27209132;27209224;27209224;27210220;27210229;27210229;27210229;27210229;27210229;27210229;27210229;27210229;27210229;27210229;27210229;27210229;27210229;27210229;27210229;27210229;27210229;27210229;27210229;27210229;27210229;27210229;27210229;27210229;27210229;27210229;27210229;27210229;27210229;27210229;27210229;27210229;27210229;27210229;27210229;27210229;27210229;27210229;27210229;27210229;27210229;27210229;27210229;27210229;27210229;27210229;27210229;27210229;27210229;27210229;27210229;27210229;27210229	27088123;27088667;27088667;27095791;27095791;27095791;27095791;27096577;27096577;27096577;27096577;27097090;27097008;27097008;27097090;27097429;27101241;27101241;27101241;27101241;27101241;27101241;27101241;27104560;27104679;27104560;27104679;27104560;27104679;27104560;27104560;27104679;27104679;27104679;27104679;27104679;27113618;27113618;27113618;27113618;27115126;27115260;27115042;27115214;27115176;27115303;27115133;27115236;27115232;27118693;27118693;27118693;27118693;27118693;27118693;27118693;27118693;27118690;27118693;27118693;27118693;27118693;27118693;27118693;27125977;27125977;27125977;27133440;27133417;27133423;27133398;27133403;27133422;27133440;27133397;27133370;27133409;27133389;27141515;27141510;27146910;27146910;27146910;27146910;27146910;27146910;27146910;27152487;27152487;27164994;27164634;27192161;27192161;27192161;27192161;27192161;27192161;27192161;27192161;27192161;27192161;27192161;27192161;27192161;27192161;27192161;27192161;27192161;27192161;27192161;27191575;27192161;27192161;27192161;27192161;27192161;27192161;27191575;27191575;27192161;27192161;27192161;27192161;27192161;27192161;27192161;27192161;27192161;27192161;27192161;27192161;27192161;27192161;27192161;27192161;27192161;27192161;27192717;27192717;27192717;27192717;27192717;27192717;27192717;27192717;27192717;27192717;27192717;27192717;27192717;27192717;27192717;27192717;27192717;27192717;27192717;27192717;27192717;27192717;27193269;27195414;27195414;27195414;27195414;27195435;27195414;27195414;27195414;27195414;27195414;27195435;27195414;27195414;27195414;27195414;27197793;27197793;27202867;27203604;27203373;27202660;27202867;27202712;27202867;27202660;27202660;27202867;27202867;27202660;27202712;27202660;27202660;27202867;27202867;27202867;27202660;27202867;27203604;27202867;27202712;27202712;27202867;27203373;27203604;27203373;27203373;27203373;27203373;27203373;27203531;27203373;27203604;27203373;27203373;27203604;27203373;27203373;27203604;27203373;27203373;27203604;27203373;27203604;27203373;27203373;27203373;27203373;27203373;27203373;27203604;27203373;27203373;27203604;27203604;27203625;27203604;27203604;27203604;27203604;27203604;27203604;27204814;27207502;27209260;27209260;27209260;27210487;27210523;27210517;27210537;27210521;27210652;27210452;27210487;27210461;27210502;27210452;27210292;27210692;27210452;27210522;27210439;27210515;27210546;27210487;27210455;27210267;27210361;27210267;27210515;27210455;27210552;27210452;27210540;27210567;27210290;27210650;27210526;27210552;27210511;27210464;27210651;27210452;27210650;27210515;27210356;27210341;27210699;27210683;27210692;27210565;27210646;27210560;27211001;27210545;27210632;27210560;27210545;27210526;27210502	-;-;-;-;-;-;-;-;-;-;-;-;-;-;-;-;-;-;-;-;-;-;-;-;-;-;-;-;-;-;-;-;-;-;-;-;-;-;-;-;-;-;-;-;-;-;-;-;-;-;-;-;-;-;-;-;-;-;-;-;-;-;-;-;-;-;-;-;-;-;-;-;-;-;-;-;-;-;-;-;-;-;-;-;-;-;-;-;-;-;-;-;-;-;-;-;-;-;-;-;-;-;-;-;-;-;-;-;-;-;-;-;-;-;-;-;-;-;-;-;-;-;-;-;-;-;-;-;-;-;-;-;-;-;-;-;-;-;-;-;-;-;-;-;-;-;-;-;-;-;-;-;-;-;-;-;-;-;-;-;-;-;-;-;-;-;-;-;-;-;-;-;-;-;-;-;-;-;-;-;-;-;-;-;-;-;-;-;-;-;-;-;-;-;-;-;-;-;-;-;-;-;-;-;-;-;-;-;-;-;-;-;-;-;-;-;-;-;-;-;-;-;-;-;-;-;-;-;-;-;-;-;-;-;-;-;-;-;-;-;-;-;-;-;-;-;-;-;-;-;-;-;-;-;-;-;-;-;-;-;-;-;-;-;-;-;-;-;-;-;-;-;-;-;-;-;-;-;-;-;-;-;-;-;-;-;-;-;-;-;-;-;-;-;-;-;-;-;-;-	21505	0	0	0	0	0	0	0	0
ENSMUSG00000140087.1	chr12;chr12;chr12;chr12;chr12;chr12;chr12;chr12;chr12;chr12;chr12;chr12;chr12;chr12;chr12;chr12;chr12;chr12;chr12;chr12;chr12;chr12;chr12;chr12;chr12;chr12;chr12;chr12;chr12;chr12;chr12;chr12;chr12;chr12;chr12;chr12;chr12;chr12;chr12;chr12;chr12;chr12;chr12;chr12;chr12;chr12;chr12;chr12;chr12;chr12;chr12	27126540;27130346;27133922;27133938;27133942;27133964;27133969;27133969;27133981;27133991;27134339;27134598;27134735;27134735;27134735;27134735;27134735;27134735;27134735;27134735;27134735;27134735;27134735;27137208;27137208;27137208;27137208;27137208;27137208;27137208;27137208;27137208;27137208;27137208;27139393;27139396;27141227;27141227;27141227;27141227;27142498;27145375;27145375;27145375;27145375;27146152;27146152;27146152;27146152;27146152;27175899	27126622;27130410;27134060;27134060;27134060;27134060;27134060;27134060;27134618;27134060;27134618;27134618;27134916;27134916;27134916;27134916;27134916;27134916;27134916;27134916;27134916;27134916;27134916;27137321;27137321;27137321;27137321;27137321;27137321;27137321;27137321;27137321;27137321;27137321;27139543;27139543;27141647;27141643;27141824;27141824;27142900;27145503;27145503;27145503;27145503;27147167;27147170;27147170;27147170;27147168;27176096	+;+;+;+;+;+;+;+;+;+;+;+;+;+;+;+;+;+;+;+;+;+;+;+;+;+;+;+;+;+;+;+;+;+;+;+;+;+;+;+;+;+;+;+;+;+;+;+;+;+;+	3639	0	0	0	0	0	0	0	0
ENSMUSG00000120259.2	chr12;chr12;chr12;chr12;chr12;chr12;chr12;chr12;chr12;chr12;chr12;chr12;chr12;chr12;chr12;chr12;chr12;chr12;chr12;chr12;chr12;chr12;chr12;chr12;chr12;chr12;chr12;chr12;chr12;chr12;chr12;chr12;chr12;chr12;chr12;chr12;chr12;chr12;chr12;chr12;chr12;chr12;chr12;chr12;chr12;chr12;chr12;chr12;chr12;chr12;chr12;chr12;chr12	27233205;27233205;27233205;27233205;27233205;27233208;27233208;27233228;27233235;27233246;27233270;27233293;27233294;27233294;27233294;27233294;27233398;27233985;27233985;27234099;27234099;27234099;27234099;27234099;27234099;27234099;27234439;27234439;27234439;27234439;27234439;27234439;27234439;27234439;27234439;27237202;27237202;27237202;27237202;27237202;27237335;27237335;27238064;27244022;27244022;27244022;27251753;27257156;27257156;27257156;27257156;27257156;27257156	27233541;27233541;27234645;27233541;27233541;27234645;27233541;27233541;27234645;27233541;27233541;27233541;27233541;27233541;27233541;27233541;27233541;27234645;27234645;27234299;27234299;27234299;27234645;27234299;27234179;27234645;27234961;27234645;27234645;27234645;27234645;27234645;27234645;27234645;27234645;27237587;27237587;27237584;27237587;27237587;27237585;27237587;27238128;27244347;27244343;27244345;27251945;27257651;27257651;27257651;27257651;27257651;27257651	+;+;+;+;+;+;+;+;+;+;+;+;+;+;+;+;+;+;+;+;+;+;+;+;+;+;+;+;+;+;+;+;+;+;+;+;+;+;+;+;+;+;+;+;+;+;+;+;+;+;+;+;+	3223	0	0	0	0	0	0	0	0
ENSMUSG00000121656.1	chr12	27312539	27316566	-	4028	0	0	0	0	0	0	0	0
ENSMUSG00000114083.3	chr12	27313154	27313505	-	352	0	0	0	0	0	0	0	0
ENSMUSG00000063632.7	chr12	27384263	27392573	-	8311	3	0	0	0	0	0	0	0
ENSMUSG00000120751.2	chr12;chr12;chr12;chr12;chr12;chr12	27392833;27392915;27393174;27403742;27408542;27408766	27394385;27393927;27393927;27404186;27408675;27409088	+;+;+;+;+;+	2455	0	0	0	0	0	0	0	0
ENSMUSG00000127558.1	chr12;chr12	27435601;27437566	27436172;27437816	-;-	823	0	0	0	0	0	0	0	0
ENSMUSG00000133965.1	chr12;chr12	27615155;27615899	27615542;27616911	+;+	1401	0	0	0	0	0	0	0	0
ENSMUSG00000122361.1	chr12;chr12	27617631;27625617	27618081;27625779	-;-	614	0	0	0	0	0	0	0	0
ENSMUSG00000113421.3	chr12;chr12;chr12;chr12;chr12;chr12;chr12;chr12;chr12;chr12;chr12;chr12;chr12;chr12;chr12;chr12;chr12	27648198;27648200;27648200;27648200;27648396;27652005;27652005;27652005;27652005;27653839;27653839;27653839;27653839;27654275;27658339;27658339;27662670	27648313;27648313;27648313;27648313;27648501;27652052;27652052;27652052;27652052;27653980;27653980;27653980;27653980;27655079;27658556;27658561;27665361	+;+;+;+;+;+;+;+;+;+;+;+;+;+;+;+;+	4132	0	0	0	0	0	0	0	0
ENSMUSG00000077344.3	chr12	27681802	27681926	+	125	0	0	0	0	0	0	0	0
ENSMUSG00000128463.1	chr12;chr12	27696351;27698538	27696839;27698766	-;-	718	0	0	0	0	0	0	0	0
ENSMUSG00000141460.1	chr12;chr12;chr12;chr12;chr12;chr12;chr12;chr12;chr12;chr12;chr12;chr12;chr12;chr12;chr12;chr12;chr12;chr12;chr12;chr12;chr12;chr12;chr12;chr12;chr12;chr12;chr12;chr12;chr12;chr12;chr12;chr12;chr12;chr12;chr12	27723570;27723605;27723608;27723612;27723618;27723619;27723619;27723619;27723619;27733671;27772772;27772772;27772772;27772772;27772772;27772772;27772772;27772772;27773519;27773519;27773519;27773519;27773532;27773532;27773938;27773938;27776630;27786331;27786331;27786331;27786331;27786331;27786331;27786331;27790617	27723732;27723732;27723732;27723732;27723732;27723732;27723732;27723732;27723732;27733916;27772853;27772853;27772861;27772861;27773038;27772861;27772861;27773601;27773601;27773601;27773601;27773601;27773601;27773601;27774069;27774069;27776731;27786538;27786516;27786497;27786486;27786543;27786538;27786517;27790865	+;+;+;+;+;+;+;+;+;+;+;+;+;+;+;+;+;+;+;+;+;+;+;+;+;+;+;+;+;+;+;+;+;+;+	1935	0	0	0	0	0	0	0	0
ENSMUSG00000113616.3	chr12;chr12;chr12;chr12;chr12;chr12;chr12;chr12;chr12;chr12;chr12;chr12;chr12;chr12;chr12;chr12;chr12;chr12;chr12;chr12;chr12;chr12;chr12;chr12;chr12;chr12;chr12;chr12;chr12;chr12;chr12;chr12;chr12;chr12;chr12;chr12;chr12;chr12;chr12;chr12;chr12;chr12;chr12;chr12;chr12;chr12;chr12;chr12;chr12;chr12;chr12;chr12;chr12;chr12;chr12;chr12;chr12;chr12;chr12;chr12;chr12;chr12;chr12;chr12;chr12;chr12;chr12;chr12;chr12;chr12;chr12;chr12;chr12;chr12;chr12;chr12;chr12;chr12;chr12;chr12;chr12;chr12;chr12	27989288;27995678;27995831;27996015;27996041;27996057;27996057;27996159;27996208;27996238;27996238;27996240;27996242;27996244;27996247;27996247;27996247;27996320;27996320;27996320;27996320;27998544;27998899;28008664;28023819;28023819;28024774;28024797;28030575;28030593;28030593;28030593;28030593;28030593;28030593;28030593;28030593;28030593;28030593;28030593;28030593;28030593;28030593;28030593;28030593;28030593;28030593;28030593;28031941;28031941;28031941;28031941;28031941;28031941;28031941;28031941;28031941;28031941;28031941;28031941;28031941;28031941;28031941;28031941;28031949;28031949;28032584;28034366;28037787;28037787;28038803;28038806;28038939;28038939;28040695;28040695;28040695;28040695;28044306;28044306;28044306;28045009;28045009	27989378;27995804;27996029;27996277;27996277;27996214;27996214;27996384;27996277;27996384;27996277;27996384;27996384;27996384;27996277;27996384;27996277;27996384;27996384;27996384;27996384;27998696;27998979;28009082;28023900;28023900;28024972;28024885;28030691;28030691;28030691;28030691;28030691;28030691;28030691;28030691;28030691;28030691;28030691;28030691;28030691;28030691;28030691;28030691;28033108;28030691;28030691;28030691;28032248;28032248;28032248;28032066;28032236;28032066;28032248;28032234;28032236;28033108;28032248;28032236;28033108;28033024;28032248;28032236;28032242;28032236;28032713;28034539;28037965;28037965;28038981;28038981;28038981;28038981;28040811;28040811;28040811;28040811;28044442;28044496;28044496;28045336;28045336	+;+;+;+;+;+;+;+;+;+;+;+;+;+;+;+;+;+;+;+;+;+;+;+;+;+;+;+;+;+;+;+;+;+;+;+;+;+;+;+;+;+;+;+;+;+;+;+;+;+;+;+;+;+;+;+;+;+;+;+;+;+;+;+;+;+;+;+;+;+;+;+;+;+;+;+;+;+;+;+;+;+;+	5408	0	0	0	0	0	0	0	0
ENSMUSG00000125437.1	chr12;chr12	28036014;28037150	28036395;28037216	-;-	449	0	0	0	0	0	0	0	0
ENSMUSG00000113967.2	chr12;chr12	28045007;28059706	28045148;28060045	+;+	482	0	0	0	0	0	0	0	0
ENSMUSG00000131985.1	chr12;chr12;chr12;chr12;chr12;chr12;chr12;chr12;chr12;chr12	28091985;28095315;28095583;28098792;28103663;28103663;28104770;28104770;28105278;28105870	28092097;28095740;28095740;28098884;28103788;28103788;28106031;28106043;28105533;28106043	+;+;+;+;+;+;+;+;+;+	2032	0	0	0	0	0	0	0	0
ENSMUSG00002075242.1	chr12	28110390	28110527	-	138	0	0	0	0	0	0	0	0
ENSMUSG00000125735.1	chr12;chr12;chr12	28121997;28130551;28134072	28122335;28130591;28134178	-;-;-	487	0	0	0	0	0	0	0	0
ENSMUSG00000113235.3	chr12;chr12;chr12;chr12;chr12;chr12;chr12;chr12	28299753;28299758;28299762;28319900;28349580;28371987;28389153;28389153	28300079;28300079;28300079;28320024;28349645;28372062;28389408;28389375	-;-;-;-;-;-;-;-	850	0	0	0	0	0	0	0	0
ENSMUSG00000113939.2	chr12	28370634	28371057	-	424	0	0	0	0	0	0	0	0
ENSMUSG00000118901.1	chr12	28400262	28400393	+	132	0	0	0	0	0	0	0	0
ENSMUSG00000136116.1	chr12;chr12;chr12;chr12;chr12;chr12;chr12;chr12;chr12;chr12;chr12;chr12;chr12	28427146;28427147;28427147;28427147;28433540;28433540;28433540;28434521;28434521;28434521;28435756;28435756;28435756	28427964;28427964;28427964;28427964;28433671;28433672;28433671;28434772;28434685;28434772;28435932;28435887;28435885	-;-;-;-;-;-;-;-;-;-;-;-;-	1381	0	0	0	0	0	0	0	0
ENSMUSG00000020633.17	chr12;chr12;chr12;chr12;chr12;chr12;chr12;chr12;chr12;chr12;chr12;chr12;chr12;chr12;chr12;chr12;chr12;chr12;chr12;chr12;chr12;chr12;chr12;chr12;chr12;chr12;chr12;chr12;chr12;chr12;chr12;chr12;chr12;chr12;chr12;chr12;chr12;chr12;chr12;chr12;chr12;chr12;chr12;chr12;chr12;chr12;chr12;chr12;chr12;chr12;chr12;chr12;chr12;chr12;chr12;chr12;chr12;chr12;chr12;chr12;chr12;chr12;chr12;chr12;chr12;chr12;chr12;chr12;chr12;chr12;chr12;chr12;chr12;chr12;chr12;chr12;chr12;chr12	28487794;28519869;28519871;28519876;28519877;28524177;28524177;28524177;28524177;28530889;28533440;28535195;28535208;28560431;28560431;28560554;28560965;28560965;28560965;28560965;28560965;28566055;28566646;28566646;28566646;28566646;28566646;28566646;28566646;28566646;28574674;28574674;28574674;28574674;28574674;28574674;28574674;28576691;28576691;28576691;28576691;28576691;28576691;28578618;28578618;28578618;28578618;28578618;28578618;28580349;28580349;28580349;28580349;28580349;28580349;28585451;28585451;28585451;28585451;28585451;28585451;28591471;28591471;28591471;28591471;28591471;28597210;28597210;28597210;28597210;28597210;28597210;28598236;28602016;28602016;28602016;28602016;28602016	28488470;28520882;28520882;28520882;28520882;28524224;28524224;28524224;28524224;28531034;28533557;28535258;28535258;28560475;28560475;28560672;28561006;28561006;28561006;28561006;28561006;28566173;28566714;28566713;28566714;28566714;28566714;28566714;28566714;28566714;28574748;28574774;28574771;28574774;28574774;28574774;28574774;28576814;28576814;28576814;28576814;28576814;28576814;28578660;28578660;28578660;28578660;28578660;28578660;28580486;28580486;28580486;28580486;28580486;28580486;28585579;28585579;28585579;28585579;28585579;28585579;28591547;28591547;28591547;28591547;28591547;28597261;28597261;28597261;28597261;28597261;28597261;28598336;28602448;28602398;28602398;28602302;28602398	-;-;-;-;-;-;-;-;-;-;-;-;-;-;-;-;-;-;-;-;-;-;-;-;-;-;-;-;-;-;-;-;-;-;-;-;-;-;-;-;-;-;-;-;-;-;-;-;-;-;-;-;-;-;-;-;-;-;-;-;-;-;-;-;-;-;-;-;-;-;-;-;-;-;-;-;-;-	3659	0	0	0	0	0	0	0	0
ENSMUSG00000113116.2	chr12	28573049	28573355	+	307	0	0	0	0	0	0	0	0
ENSMUSG00000020636.15	chr12;chr12;chr12;chr12;chr12;chr12;chr12;chr12;chr12;chr12;chr12;chr12;chr12;chr12;chr12;chr12;chr12;chr12;chr12;chr12;chr12;chr12;chr12;chr12	28603754;28603754;28605263;28605263;28607341;28607341;28609238;28609238;28609869;28609869;28613370;28613370;28614234;28614234;28615396;28615396;28618001;28618001;28620609;28620609;28623176;28623176;28632464;28632464	28604046;28604046;28605387;28605387;28607449;28607449;28609311;28609311;28610024;28610024;28613502;28613502;28614313;28614313;28615524;28615524;28618088;28618088;28620659;28620659;28623378;28623270;28632522;28632514	-;-;-;-;-;-;-;-;-;-;-;-;-;-;-;-;-;-;-;-;-;-;-;-	1500	0	0	0	0	0	0	0	0
ENSMUSG00000036655.9	chr12;chr12;chr12;chr12;chr12;chr12;chr12;chr12;chr12;chr12;chr12;chr12;chr12;chr12;chr12;chr12;chr12;chr12;chr12;chr12;chr12;chr12	28644172;28644172;28644656;28645243;28645243;28645243;28645959;28645959;28645959;28649043;28649043;28649043;28653220;28662862;28662862;28662862;28667405;28667405;28667405;28673233;28673233;28673233	28645047;28645047;28645065;28645338;28645338;28645338;28646012;28646012;28646012;28649114;28649114;28649114;28653352;28662933;28662933;28662933;28667560;28667560;28667560;28673259;28673376;28673329	-;-;-;-;-;-;-;-;-;-;-;-;-;-;-;-;-;-;-;-;-;-	1621	0	0	0	0	0	0	0	0
ENSMUSG00000061477.5	chr12;chr12;chr12;chr12;chr12;chr12;chr12;chr12;chr12;chr12;chr12;chr12;chr12;chr12;chr12;chr12;chr12;chr12;chr12;chr12;chr12;chr12;chr12;chr12;chr12;chr12;chr12;chr12	28680853;28681082;28681082;28681083;28681085;28681623;28681623;28681623;28681623;28681623;28682280;28683468;28683767;28683767;28683767;28684208;28684208;28684208;28685174;28685415;28685415;28685415;28685579;28685579;28685579;28685579;28685855;28685855	28681192;28681192;28681192;28681192;28681192;28681773;28681773;28681773;28681916;28681773;28682389;28683831;28683831;28683907;28683831;28684351;28684351;28684351;28685486;28685486;28685486;28685486;28685662;28685695;28685856;28685662;28685877;28685952	-;-;-;-;-;-;-;-;-;-;-;-;-;-;-;-;-;-;-;-;-;-;-;-;-;-;-;-	2015	1859	1590	2646	2813	1480	1400	2279	2890
ENSMUSG00000122148.1	chr12;chr12	28686068;28686529	28686407;28686734	+;+	546	5	1	5	1	0	0	1	0
ENSMUSG00000020630.10	chr12;chr12;chr12;chr12;chr12;chr12;chr12;chr12;chr12;chr12;chr12;chr12;chr12;chr12;chr12;chr12;chr12;chr12;chr12;chr12;chr12;chr12;chr12;chr12	28699601;28699623;28702024;28702024;28703062;28703062;28703116;28703651;28705584;28705584;28705584;28705584;28707271;28707271;28707271;28707632;28707632;28707636;28708170;28708170;28708170;28708992;28708992;28708992	28699815;28699815;28702139;28702139;28703223;28703223;28703223;28704662;28705683;28705683;28705683;28705683;28707325;28707444;28707325;28707716;28707716;28707716;28708294;28708294;28708294;28709584;28709582;28709588	+;+;+;+;+;+;+;+;+;+;+;+;+;+;+;+;+;+;+;+;+;+;+;+	2586	144	101	153	198	134	129	109	155
ENSMUSG00000020629.13	chr12;chr12;chr12;chr12;chr12;chr12;chr12;chr12;chr12;chr12	28725230;28725483;28727777;28727777;28727804;28729389;28729389;28729389;28730965;28730965	28725371;28725548;28727896;28727896;28727896;28729736;28729568;28729568;28731729;28732174	+;+;+;+;+;+;+;+;+;+	1886	1064	1051	1052	1019	893	755	810	1104
ENSMUSG00000098579.3	chr12	28729324	28729388	+	65	0	0	0	0	0	0	0	0
ENSMUSG00000020628.17	chr12;chr12;chr12;chr12;chr12;chr12;chr12;chr12;chr12;chr12;chr12;chr12;chr12;chr12;chr12;chr12;chr12;chr12;chr12;chr12;chr12;chr12;chr12;chr12;chr12;chr12;chr12;chr12;chr12;chr12;chr12;chr12;chr12;chr12;chr12;chr12;chr12;chr12;chr12;chr12;chr12;chr12;chr12;chr12;chr12;chr12;chr12;chr12	28740627;28740628;28741758;28741758;28742493;28742493;28747143;28747143;28750773;28751535;28751535;28751535;28752806;28753525;28753525;28759506;28761871;28761871;28761871;28761871;28768616;28771051;28771051;28771051;28771051;28772362;28772362;28772362;28772362;28772362;28785507;28787732;28787732;28787732;28787732;28787732;28796298;28796298;28796298;28796298;28796298;28796298;28800161;28800161;28800161;28800328;28800328;28800328	28741556;28741556;28741845;28741845;28742593;28742593;28747241;28747241;28751135;28751608;28751608;28751608;28753597;28753597;28753597;28760386;28761983;28761983;28761983;28761983;28771189;28771189;28771189;28771189;28771189;28772475;28772475;28772475;28772475;28772475;28787848;28787848;28787848;28787848;28787848;28787848;28797535;28797535;28797535;28797535;28797535;28797535;28800381;28800376;28800452;28800465;28800428;28800471	-;-;-;-;-;-;-;-;-;-;-;-;-;-;-;-;-;-;-;-;-;-;-;-;-;-;-;-;-;-;-;-;-;-;-;-;-;-;-;-;-;-;-;-;-;-;-;-	10020	655	433	466	700	510	491	393	468
ENSMUSG00000141637.1	chr12;chr12	28756147;28760816	28756221;28761299	+;+	559	0	0	0	0	1	0	0	0
ENSMUSG00000036613.9	chr12;chr12;chr12;chr12;chr12;chr12;chr12;chr12;chr12;chr12;chr12;chr12;chr12;chr12;chr12;chr12;chr12;chr12;chr12;chr12;chr12;chr12;chr12;chr12;chr12;chr12;chr12;chr12;chr12;chr12;chr12;chr12;chr12;chr12;chr12;chr12	28801802;28801838;28801854;28801860;28802419;28810069;28810069;28810069;28816771;28816771;28816771;28843854;28878707;28878707;28897556;28897556;28897556;28907311;28909251;28909251;28909251;28912848;28912954;28912954;28912954;28912954;28913333;28914669;28914669;28914669;28914669;28914669;28916920;28916920;28916920;28916920	28802003;28802003;28802003;28802003;28802741;28810152;28810152;28810152;28816903;28816903;28816903;28843935;28878863;28878863;28897655;28897655;28897655;28907390;28909387;28909387;28909387;28913121;28913121;28913112;28913121;28913121;28913648;28914734;28914833;28914833;28914833;28914833;28917407;28917122;28917490;28919864	+;+;+;+;+;+;+;+;+;+;+;+;+;+;+;+;+;+;+;+;+;+;+;+;+;+;+;+;+;+;+;+;+;+;+;+	4998	165	161	210	244	182	208	227	294
ENSMUSG00000114081.2	chr12	28839668	28842611	+	2944	5	0	0	0	0	0	0	4
ENSMUSG00000113886.3	chr12;chr12;chr12;chr12;chr12;chr12;chr12;chr12;chr12;chr12;chr12	28860027;28860092;28860114;28860118;28860679;28860682;28860752;28861033;28861033;28861033;28861033	28860358;28860358;28860358;28860358;28860817;28860817;28860817;28861190;28861190;28861249;28861194	+;+;+;+;+;+;+;+;+;+;+	688	0	0	0	0	0	0	0	0
ENSMUSG00000113325.2	chr12	28936229	28936381	-	153	0	0	0	0	0	0	0	0
ENSMUSG00000120379.2	chr12;chr12;chr12;chr12;chr12;chr12;chr12;chr12;chr12;chr12;chr12;chr12;chr12;chr12;chr12;chr12;chr12;chr12;chr12;chr12;chr12;chr12;chr12;chr12;chr12;chr12;chr12;chr12;chr12;chr12;chr12;chr12;chr12;chr12;chr12;chr12;chr12;chr12;chr12;chr12;chr12;chr12;chr12;chr12;chr12;chr12;chr12;chr12;chr12;chr12;chr12;chr12;chr12;chr12;chr12;chr12;chr12;chr12;chr12;chr12;chr12;chr12;chr12;chr12;chr12;chr12;chr12;chr12;chr12;chr12;chr12;chr12;chr12;chr12	28948525;28948526;28948534;28948541;28948553;28948561;28948565;28948566;28948580;28948580;28948580;28948633;28948633;28948633;28948637;28948648;28949443;28952096;28953820;28953820;28953820;28953820;28953820;28953820;28953820;28953820;28953820;28953820;28953820;28953820;28953820;28954972;28954972;28954972;28954972;28954972;28956945;28960541;28960675;28960679;28960680;28960680;28960690;28978894;28978894;28978894;28978894;28978894;28978894;28978894;28978894;28978894;28978894;28985853;28985853;28985853;28985853;28985853;28985853;28985853;28985853;28985853;29001227;29001227;29001227;29001227;29001227;29001227;29004343;29004343;29006379;29007691;29007691;29069757	28948688;28948688;28948688;28948688;28948688;28948688;28948980;28948688;28948688;28948688;28948688;28948688;28948688;28948688;28948688;28948688;28949504;28952253;28953903;28953903;28953903;28953903;28953903;28953903;28953903;28953903;28953903;28953903;28953903;28953903;28953903;28955023;28955023;28955023;28955023;28955095;28957125;28960864;28960864;28960864;28960864;28960864;28960864;28978967;28978967;28978967;28978967;28978967;28978967;28979337;28978967;28978967;28978967;28986270;28986273;28986266;28986118;28986273;28986271;28986273;28986327;28986327;29001613;29001619;29001619;29001372;29001372;29001619;29004918;29004916;29006538;29008159;29008282;29069905	+;+;+;+;+;+;+;+;+;+;+;+;+;+;+;+;+;+;+;+;+;+;+;+;+;+;+;+;+;+;+;+;+;+;+;+;+;+;+;+;+;+;+;+;+;+;+;+;+;+;+;+;+;+;+;+;+;+;+;+;+;+;+;+;+;+;+;+;+;+;+;+;+;+	4178	0	0	0	0	0	0	0	0
ENSMUSG00000113387.2	chr12;chr12;chr12	28960228;29088114;29088348	28960328;29088214;29091873	+;+;+	3728	0	0	0	0	0	0	0	0
ENSMUSG00000142766.1	chr12;chr12;chr12;chr12;chr12;chr12;chr12;chr12;chr12	28979239;28979355;28979355;28981888;28985626;28985626;28985920;28985920;28985920	28979776;28979776;28979776;28981997;28985760;28985760;28986287;28986245;28986259	-;-;-;-;-;-;-;-;-	1151	0	0	0	1	0	0	0	0
ENSMUSG00000142721.1	chr12;chr12;chr12;chr12;chr12;chr12;chr12;chr12;chr12	29069843;29079379;29079384;29080851;29080851;29080851;29081509;29081557;29081557	29069958;29079570;29079570;29080974;29080974;29080974;29081661;29081661;29081645	-;-;-;-;-;-;-;-;-	585	0	0	0	0	0	0	0	0
ENSMUSG00002076657.1	chr12	29085179	29085293	-	115	0	0	0	0	0	0	0	0
ENSMUSG00000142847.1	chr12;chr12	29124722;29125207	29125048;29125469	+;+	590	0	0	0	0	0	0	0	0
ENSMUSG00000113544.2	chr12;chr12;chr12;chr12	29154486;29155997;29156558;29156675	29156451;29156451;29156736;29156849	-;-;-;-	2258	0	0	0	0	0	0	0	0
ENSMUSG00000113986.3	chr12;chr12;chr12;chr12;chr12;chr12;chr12;chr12;chr12;chr12;chr12;chr12;chr12;chr12;chr12;chr12;chr12;chr12;chr12;chr12;chr12;chr12;chr12;chr12;chr12;chr12;chr12;chr12;chr12;chr12;chr12;chr12;chr12;chr12;chr12;chr12;chr12;chr12;chr12;chr12;chr12;chr12;chr12;chr12;chr12;chr12;chr12;chr12;chr12;chr12;chr12;chr12;chr12;chr12;chr12;chr12;chr12;chr12;chr12;chr12;chr12;chr12;chr12;chr12;chr12;chr12;chr12;chr12;chr12;chr12;chr12;chr12;chr12;chr12;chr12;chr12;chr12;chr12;chr12;chr12;chr12;chr12;chr12;chr12;chr12;chr12;chr12;chr12;chr12;chr12;chr12;chr12;chr12;chr12;chr12;chr12;chr12;chr12;chr12;chr12;chr12;chr12;chr12;chr12;chr12;chr12;chr12;chr12;chr12;chr12;chr12;chr12;chr12;chr12;chr12;chr12;chr12;chr12;chr12;chr12;chr12;chr12;chr12;chr12;chr12;chr12;chr12;chr12;chr12;chr12;chr12;chr12;chr12;chr12;chr12;chr12;chr12;chr12;chr12;chr12;chr12;chr12;chr12;chr12;chr12;chr12;chr12;chr12;chr12;chr12;chr12;chr12;chr12;chr12;chr12;chr12;chr12;chr12;chr12;chr12;chr12;chr12;chr12;chr12;chr12;chr12;chr12;chr12;chr12;chr12;chr12;chr12;chr12;chr12;chr12;chr12;chr12;chr12;chr12;chr12;chr12;chr12;chr12;chr12;chr12;chr12;chr12;chr12;chr12;chr12;chr12;chr12;chr12;chr12;chr12;chr12;chr12;chr12;chr12;chr12;chr12;chr12;chr12;chr12;chr12;chr12;chr12;chr12;chr12;chr12;chr12;chr12;chr12;chr12;chr12;chr12;chr12;chr12;chr12;chr12;chr12;chr12;chr12;chr12;chr12;chr12;chr12;chr12;chr12;chr12;chr12;chr12;chr12;chr12;chr12;chr12;chr12;chr12;chr12;chr12;chr12;chr12;chr12;chr12;chr12;chr12;chr12;chr12;chr12;chr12;chr12;chr12;chr12;chr12;chr12;chr12;chr12;chr12	29164663;29164745;29165238;29165240;29165240;29165242;29165242;29165242;29165242;29165242;29165242;29165242;29165242;29165242;29165242;29165242;29165242;29165242;29165242;29165242;29165242;29165242;29165242;29165242;29165242;29165242;29165242;29165242;29165242;29165242;29165242;29165242;29165242;29165242;29165242;29165242;29186365;29186365;29186365;29186365;29186365;29186365;29186365;29186365;29186365;29186365;29186365;29186365;29186365;29186365;29186365;29186365;29186365;29186365;29186365;29186365;29186365;29186365;29186365;29186365;29186365;29186365;29186365;29186365;29187079;29187149;29187152;29187716;29187716;29187716;29187716;29187716;29187716;29187716;29187716;29187716;29187716;29187716;29187716;29187716;29187716;29187716;29187716;29187716;29187716;29187716;29187716;29187716;29187716;29187716;29187716;29187716;29187716;29187716;29187716;29187716;29187716;29187716;29187716;29187716;29187716;29188039;29188056;29188056;29188208;29188208;29188208;29188208;29188208;29188208;29188208;29188208;29188208;29188208;29189166;29191147;29191147;29191147;29191147;29191147;29191147;29191147;29191147;29191147;29191147;29191147;29191147;29191147;29191147;29191147;29191147;29191147;29191184;29191184;29191184;29191184;29191214;29191928;29191956;29191956;29191956;29191956;29191956;29191956;29191956;29191956;29191956;29191956;29191956;29191956;29191956;29191956;29191956;29191956;29191956;29191956;29191956;29191956;29191956;29213801;29213801;29213801;29213801;29213801;29213801;29213801;29213801;29213801;29213801;29213801;29213801;29213801;29213801;29213801;29213801;29213801;29213801;29213801;29213900;29213900;29213900;29213900;29214760;29214760;29214760;29216191;29216191;29216191;29216191;29216191;29216191;29216191;29216191;29216191;29216191;29216191;29216191;29216191;29216191;29216191;29216191;29216191;29216191;29216191;29216191;29216191;29216191;29216191;29218118;29218118;29218118;29218118;29218118;29218118;29218118;29234260;29237349;29238951;29238951;29238951;29238951;29238951;29238951;29238951;29238951;29238951;29238951;29238951;29238951;29238951;29238951;29238951;29238951;29238951;29238951;29238951;29238951;29238951;29238951;29238951;29238951;29238951;29238951;29240273;29244041;29247865;29247865;29247865;29247865;29247865;29250058;29252261;29252261;29252261;29252875;29252875;29252875;29274359	29164797;29164877;29165366;29165366;29165366;29165366;29165366;29165366;29165366;29165366;29165366;29165366;29165366;29165366;29165366;29165366;29165366;29165366;29165366;29165366;29165366;29165366;29165366;29165366;29165366;29165366;29165366;29165366;29165366;29165366;29165366;29165366;29165366;29165366;29165366;29165366;29186448;29186448;29186448;29186448;29186448;29186448;29186448;29186448;29186448;29186448;29186448;29186448;29186448;29186448;29186448;29186448;29186448;29186448;29186448;29186448;29186448;29186448;29186448;29186448;29186448;29186448;29186448;29186448;29187265;29187265;29187265;29187853;29187853;29187819;29187853;29187819;29188338;29187853;29188338;29187853;29188338;29188338;29188338;29188338;29188338;29187853;29188338;29188338;29188338;29187853;29188338;29188338;29188338;29188338;29187853;29188338;29187853;29188338;29187853;29187853;29188338;29188338;29187853;29188338;29187853;29188338;29188338;29188338;29188338;29188338;29188338;29188338;29188338;29188338;29188338;29188338;29188338;29188338;29189230;29191460;29191460;29191466;29191546;29191460;29191403;29191403;29191403;29191403;29191403;29191403;29191403;29191403;29191403;29191403;29191403;29191465;29191460;29191403;29191403;29191403;29191403;29192078;29192875;29192078;29192078;29192078;29192078;29192078;29192078;29192078;29192078;29192078;29192078;29192078;29192078;29192078;29192078;29192078;29192078;29192078;29192078;29192078;29192078;29213846;29213846;29213846;29213846;29213846;29213846;29213846;29213846;29213846;29213846;29213846;29213846;29213846;29213846;29213846;29213846;29213846;29213846;29213846;29214159;29214159;29214159;29214157;29214909;29214909;29214891;29216315;29216315;29216315;29216315;29216315;29216315;29216315;29216315;29216315;29216315;29216315;29216315;29216315;29216315;29216315;29216315;29216315;29216315;29216315;29216600;29216315;29216299;29216315;29218575;29218575;29218575;29218575;29218575;29218575;29218575;29234369;29237524;29239289;29239289;29239289;29239289;29239289;29239289;29239289;29239289;29239289;29239289;29239289;29239289;29239289;29239289;29239289;29239289;29239289;29239289;29239289;29239289;29239289;29239289;29239289;29239289;29239289;29239289;29240499;29244046;29249767;29249083;29248027;29248023;29248027;29250091;29252316;29252316;29252316;29253229;29253135;29253229;29275125	+;+;+;+;+;+;+;+;+;+;+;+;+;+;+;+;+;+;+;+;+;+;+;+;+;+;+;+;+;+;+;+;+;+;+;+;+;+;+;+;+;+;+;+;+;+;+;+;+;+;+;+;+;+;+;+;+;+;+;+;+;+;+;+;+;+;+;+;+;+;+;+;+;+;+;+;+;+;+;+;+;+;+;+;+;+;+;+;+;+;+;+;+;+;+;+;+;+;+;+;+;+;+;+;+;+;+;+;+;+;+;+;+;+;+;+;+;+;+;+;+;+;+;+;+;+;+;+;+;+;+;+;+;+;+;+;+;+;+;+;+;+;+;+;+;+;+;+;+;+;+;+;+;+;+;+;+;+;+;+;+;+;+;+;+;+;+;+;+;+;+;+;+;+;+;+;+;+;+;+;+;+;+;+;+;+;+;+;+;+;+;+;+;+;+;+;+;+;+;+;+;+;+;+;+;+;+;+;+;+;+;+;+;+;+;+;+;+;+;+;+;+;+;+;+;+;+;+;+;+;+;+;+;+;+;+;+;+;+;+;+;+;+;+;+;+;+;+;+;+;+;+;+;+;+;+;+;+	7948	0	0	0	0	0	0	0	0
ENSMUSG00000137511.1	chr12;chr12;chr12;chr12;chr12;chr12	29314235;29315180;29315258;29329963;29330453;29339265	29315624;29315624;29315624;29330311;29330625;29339551	-;-;-;-;-;-	2199	0	0	0	0	0	0	0	0
ENSMUSG00000137545.1	chr12;chr12	29324912;29327323	29325039;29327619	+;+	425	0	0	0	0	0	0	0	0
ENSMUSG00000137582.1	chr12;chr12;chr12	29331043;29331813;29332043	29331473;29331917;29332198	-;-;-	692	0	0	0	0	0	0	0	0
ENSMUSG00000139274.1	chr12	29340288	29341124	-	837	0	0	0	0	0	0	0	0
ENSMUSG00000112776.2	chr12	29366914	29367567	-	654	0	0	0	0	0	0	0	0
ENSMUSG00000135279.1	chr12;chr12;chr12;chr12;chr12;chr12;chr12;chr12;chr12;chr12;chr12	29404449;29418079;29418115;29418177;29418672;29418733;29419313;29423830;29423830;29426300;29458478	29404501;29418883;29418883;29418645;29418883;29418883;29419485;29424155;29424152;29426736;29460176	+;+;+;+;+;+;+;+;+;+;+	3493	0	0	0	0	0	0	0	0
ENSMUSG00000135360.1	chr12;chr12	29408004;29408377	29408109;29408483	+;+	213	0	0	0	0	0	0	0	0
ENSMUSG00000135322.1	chr12;chr12	29417612;29418576	29417993;29418785	-;-	592	0	0	0	0	0	0	0	0
ENSMUSG00000112390.4	chr12;chr12;chr12;chr12;chr12;chr12;chr12;chr12;chr12;chr12;chr12;chr12;chr12;chr12;chr12;chr12;chr12;chr12;chr12;chr12;chr12;chr12;chr12;chr12;chr12;chr12;chr12;chr12;chr12;chr12;chr12;chr12;chr12;chr12;chr12;chr12;chr12;chr12;chr12;chr12;chr12;chr12;chr12;chr12;chr12;chr12;chr12;chr12;chr12;chr12;chr12;chr12;chr12;chr12;chr12;chr12;chr12;chr12;chr12;chr12;chr12;chr12;chr12;chr12;chr12;chr12;chr12;chr12;chr12;chr12;chr12;chr12;chr12;chr12;chr12;chr12;chr12;chr12;chr12;chr12;chr12	29557763;29560542;29562200;29576536;29576783;29576895;29576895;29576895;29576895;29576904;29576904;29576905;29576906;29576906;29576906;29576908;29576957;29576958;29576958;29576959;29576959;29576959;29576959;29576959;29576959;29576959;29576959;29576959;29577284;29577471;29577471;29577471;29577471;29577471;29577471;29577471;29577471;29577471;29577471;29577471;29577758;29577758;29577762;29578065;29578065;29578065;29578065;29578065;29578065;29578065;29578065;29578065;29578090;29578090;29578090;29578090;29578090;29578090;29578763;29578763;29578763;29579066;29579066;29579066;29579066;29581021;29581021;29581021;29581021;29581021;29581021;29581021;29581021;29581021;29581021;29581021;29584236;29584693;29584693;29584693;29584693	29558107;29560648;29562411;29578122;29577822;29577133;29577822;29577133;29577822;29577133;29577133;29577822;29577822;29577133;29577133;29577822;29577133;29577133;29577133;29577819;29577822;29577133;29577133;29577133;29577133;29577822;29577822;29577819;29577816;29577822;29577819;29577822;29577819;29577822;29577819;29577822;29577822;29577822;29577822;29577822;29577822;29577822;29577822;29578239;29578125;29578239;29578138;29578239;29578181;29578703;29578689;29578312;29578239;29578171;29578130;29578239;29578239;29578271;29578887;29578970;29578970;29579198;29579198;29579198;29579198;29581115;29581139;29581114;29581117;29581114;29581141;29581115;29581114;29581163;29581140;29581142;29585434;29585434;29585480;29584938;29585603	-;-;-;-;-;-;-;-;-;-;-;-;-;-;-;-;-;-;-;-;-;-;-;-;-;-;-;-;-;-;-;-;-;-;-;-;-;-;-;-;-;-;-;-;-;-;-;-;-;-;-;-;-;-;-;-;-;-;-;-;-;-;-;-;-;-;-;-;-;-;-;-;-;-;-;-;-;-;-;-;-	4684	0	0	0	0	0	0	0	0
ENSMUSG00000061911.16	chr12;chr12;chr12;chr12;chr12;chr12;chr12;chr12;chr12;chr12;chr12;chr12;chr12;chr12;chr12;chr12;chr12;chr12;chr12;chr12;chr12;chr12;chr12;chr12;chr12;chr12;chr12;chr12;chr12;chr12;chr12;chr12;chr12;chr12;chr12;chr12;chr12;chr12;chr12;chr12;chr12;chr12;chr12;chr12;chr12;chr12;chr12;chr12;chr12;chr12;chr12;chr12;chr12;chr12;chr12;chr12;chr12;chr12;chr12;chr12;chr12;chr12;chr12;chr12;chr12;chr12;chr12;chr12;chr12;chr12;chr12;chr12;chr12;chr12;chr12;chr12;chr12;chr12;chr12;chr12;chr12;chr12;chr12;chr12;chr12;chr12;chr12;chr12;chr12;chr12;chr12;chr12;chr12;chr12;chr12;chr12;chr12;chr12;chr12;chr12;chr12;chr12;chr12;chr12;chr12;chr12;chr12;chr12	29578383;29578383;29578400;29583384;29584585;29584614;29585221;29616699;29616701;29616701;29616701;29616701;29616701;29616701;29694312;29694312;29694312;29694312;29694312;29780940;29780940;29780940;29780940;29780940;29825439;29825439;29825439;29825439;29825439;29833620;29833620;29833620;29833620;29833854;29833854;29833854;29833854;29834250;29834250;29834250;29834250;29861372;29861372;29861372;29876865;29876865;29876865;29882287;29882287;29882287;29886349;29886349;29886349;29888039;29888039;29888039;29890209;29892394;29892394;29892394;29892394;29899244;29899244;29899244;29899244;29901533;29901533;29901533;29901533;29901547;29904232;29904232;29904232;29904232;29904232;29905214;29905214;29905214;29905214;29905214;29906144;29928881;29936122;29936122;29936122;29943361;29943361;29943361;29945092;29945092;29945092;29945113;29960766;29960766;29960766;29960766;29964233;29964233;29964233;29964233;29969894;29969894;29969894;29969894;29970340;29970340;29970340;29971068	29578795;29578795;29581578;29583534;29584793;29585228;29585367;29616796;29616796;29616967;29616997;29616796;29616796;29616796;29694418;29694418;29694418;29694418;29694418;29781075;29781075;29781075;29781075;29781075;29825592;29825584;29825592;29825592;29825592;29833674;29833674;29833674;29833674;29833887;29833887;29833887;29833887;29835277;29834312;29834312;29834312;29861733;29861733;29861733;29877830;29877836;29877830;29882421;29882421;29882421;29886439;29886439;29886439;29888146;29888146;29888146;29890391;29892608;29892608;29892608;29892608;29899494;29899494;29899494;29899494;29901769;29901769;29901769;29901769;29901769;29904353;29904353;29904353;29904353;29904353;29905282;29905282;29905282;29905282;29905282;29907801;29928970;29936184;29936184;29936184;29943444;29943444;29943444;29945313;29945313;29945313;29945313;29960857;29960857;29960857;29960857;29964336;29964336;29964336;29964336;29970037;29970037;29970037;29970037;29970841;29973212;29970538;29971322	+;+;+;+;+;+;+;+;+;+;+;+;+;+;+;+;+;+;+;+;+;+;+;+;+;+;+;+;+;+;+;+;+;+;+;+;+;+;+;+;+;+;+;+;+;+;+;+;+;+;+;+;+;+;+;+;+;+;+;+;+;+;+;+;+;+;+;+;+;+;+;+;+;+;+;+;+;+;+;+;+;+;+;+;+;+;+;+;+;+;+;+;+;+;+;+;+;+;+;+;+;+;+;+;+;+;+;+	14018	0	0	0	0	2	0	0	0
ENSMUSG00000112663.2	chr12;chr12;chr12;chr12	29725627;29729009;29732443;29736363	29727712;29729109;29733232;29736444	-;-;-;-	3059	0	0	0	0	0	0	0	0
ENSMUSG00000127902.1	chr12;chr12;chr12;chr12;chr12	29961376;29961378;29962091;29964892;29964892	29961973;29961973;29962163;29965159;29965208	-;-;-;-;-	988	0	0	0	0	0	0	0	0
ENSMUSG00000020674.18	chr12;chr12;chr12;chr12;chr12;chr12;chr12;chr12;chr12;chr12;chr12;chr12;chr12;chr12;chr12;chr12;chr12;chr12;chr12;chr12;chr12;chr12;chr12;chr12;chr12;chr12;chr12;chr12;chr12;chr12;chr12;chr12;chr12;chr12;chr12;chr12;chr12;chr12;chr12;chr12;chr12;chr12;chr12;chr12;chr12;chr12;chr12;chr12;chr12;chr12;chr12;chr12;chr12;chr12;chr12;chr12;chr12;chr12;chr12;chr12;chr12;chr12;chr12;chr12;chr12;chr12;chr12;chr12;chr12;chr12;chr12;chr12;chr12;chr12;chr12;chr12;chr12;chr12;chr12;chr12;chr12	29987607;29988035;29988049;29988049;30023992;30023992;30023992;30023992;30025490;30025490;30025490;30025490;30029239;30029239;30029239;30032293;30032293;30032293;30032293;30032697;30032697;30032697;30032697;30034428;30034428;30034428;30034428;30034866;30034866;30034866;30034866;30037063;30037063;30037063;30037063;30037300;30040735;30040735;30043373;30043373;30044423;30044423;30045271;30045271;30046432;30046432;30046437;30046443;30049164;30049164;30049164;30049164;30049498;30049814;30049891;30049891;30049891;30049963;30051920;30051920;30051920;30051920;30051920;30055715;30055715;30055715;30056525;30056525;30056525;30061833;30061833;30061833;30062215;30062215;30062215;30064465;30064465;30064465;30065450;30065450;30065450	29987665;29988323;29988323;29988323;30024063;30024063;30024063;30024063;30025561;30025561;30025561;30025561;30029310;30029310;30029310;30032364;30032364;30032364;30032364;30032768;30032768;30032768;30032768;30034597;30034597;30034597;30034597;30034983;30034983;30034983;30034983;30039545;30037215;30037232;30037232;30038993;30041007;30041007;30043489;30043489;30044581;30044581;30045383;30045383;30046588;30046588;30046588;30046588;30049785;30049272;30049272;30049272;30049692;30050048;30050048;30050048;30050048;30050120;30053423;30052471;30052329;30053423;30053423;30055849;30055849;30055849;30056733;30056733;30056733;30061953;30061953;30061953;30062344;30062344;30062344;30064578;30064578;30064578;30067656;30067657;30067650	+;+;+;+;+;+;+;+;+;+;+;+;+;+;+;+;+;+;+;+;+;+;+;+;+;+;+;+;+;+;+;+;+;+;+;+;+;+;+;+;+;+;+;+;+;+;+;+;+;+;+;+;+;+;+;+;+;+;+;+;+;+;+;+;+;+;+;+;+;+;+;+;+;+;+;+;+;+;+;+;+	9648	1	3	7	7	0	0	2	0
ENSMUSG00000137585.1	chr12;chr12;chr12	30072323;30072850;30085559	30072551;30073062;30085644	-;-;-	528	0	0	0	0	0	0	0	0
ENSMUSG00000020673.15	chr12;chr12;chr12;chr12;chr12;chr12;chr12;chr12;chr12;chr12;chr12;chr12;chr12;chr12;chr12;chr12;chr12;chr12;chr12;chr12;chr12;chr12;chr12	30104658;30124093;30125776;30128058;30134607;30142123;30142544;30144778;30144778;30148168;30150318;30153051;30153903;30155906;30166617;30166812;30169403;30169403;30175239;30175239;30181800;30181800;30182543	30105162;30124216;30125875;30128189;30134777;30142752;30142752;30144998;30145015;30148338;30150576;30153551;30154109;30156035;30166944;30166944;30169554;30169554;30175323;30175323;30181898;30181900;30182623	-;-;-;-;-;-;-;-;-;-;-;-;-;-;-;-;-;-;-;-;-;-;-	3915	0	0	0	0	0	0	0	0
ENSMUSG00000085472.2	chr12;chr12;chr12	30109656;30111067;30111779	30110047;30111189;30112112	+;+;+	849	0	0	0	0	0	0	0	0
ENSMUSG00000129473.1	chr12;chr12;chr12;chr12;chr12;chr12	30185580;30188731;30188772;30189511;30190187;30190187	30186150;30188925;30188925;30189689;30190263;30190271	-;-;-;-;-;-	1030	0	0	0	0	0	1	0	0
ENSMUSG00000020672.15	chr12;chr12;chr12;chr12;chr12;chr12;chr12;chr12;chr12;chr12;chr12;chr12;chr12;chr12;chr12;chr12;chr12;chr12;chr12;chr12;chr12;chr12;chr12;chr12;chr12;chr12;chr12;chr12;chr12;chr12;chr12;chr12;chr12;chr12;chr12;chr12;chr12;chr12;chr12;chr12;chr12;chr12;chr12;chr12;chr12;chr12;chr12;chr12;chr12;chr12;chr12;chr12;chr12;chr12;chr12;chr12;chr12;chr12;chr12;chr12;chr12;chr12;chr12;chr12;chr12;chr12;chr12;chr12;chr12;chr12;chr12;chr12;chr12;chr12;chr12;chr12;chr12;chr12;chr12;chr12;chr12;chr12;chr12;chr12;chr12;chr12;chr12;chr12	30224481;30224482;30224988;30224993;30245062;30245537;30245537;30245537;30245537;30251274;30251274;30251274;30251274;30251285;30276767;30276767;30276767;30276767;30279575;30279575;30279575;30279575;30286588;30286588;30286588;30286588;30293303;30293303;30293303;30293303;30295117;30295117;30295117;30295117;30307965;30307965;30307965;30317030;30317030;30317030;30317030;30317030;30326661;30326661;30326661;30326661;30326661;30338125;30338125;30338125;30338125;30338125;30338271;30338271;30338271;30338271;30338271;30357171;30357171;30357171;30357171;30357171;30357171;30357326;30357326;30357326;30357326;30357326;30357326;30359364;30362535;30362535;30362535;30362535;30362535;30362535;30362535;30362585;30389743;30389743;30407650;30423157;30423157;30423157;30423157;30423157;30423157;30423157	30225258;30225258;30225258;30225258;30245647;30245647;30245647;30245647;30245647;30251334;30251366;30251366;30251366;30251366;30276973;30276973;30276973;30276973;30279646;30279646;30279646;30279646;30286704;30286704;30286704;30286704;30293341;30293341;30293341;30293341;30295246;30295246;30295246;30295246;30308092;30308092;30308092;30317121;30317121;30317121;30317121;30317121;30326748;30326748;30326748;30326748;30326748;30338166;30338166;30338166;30338166;30338166;30338314;30338314;30338314;30338314;30338314;30357228;30357228;30357228;30357228;30357228;30357228;30357377;30357382;30357359;30357382;30357382;30357377;30359727;30362672;30362672;30362672;30362672;30362672;30362672;30362672;30362672;30389856;30389868;30407682;30423319;30423342;30423294;30423327;30423264;30423374;30423327	-;-;-;-;-;-;-;-;-;-;-;-;-;-;-;-;-;-;-;-;-;-;-;-;-;-;-;-;-;-;-;-;-;-;-;-;-;-;-;-;-;-;-;-;-;-;-;-;-;-;-;-;-;-;-;-;-;-;-;-;-;-;-;-;-;-;-;-;-;-;-;-;-;-;-;-;-;-;-;-;-;-;-;-;-;-;-;-	3410	6	17	12	0	10	25	12	5
ENSMUSG00000102098.4	chr12;chr12;chr12;chr12;chr12;chr12;chr12;chr12;chr12;chr12;chr12;chr12;chr12;chr12;chr12;chr12;chr12;chr12;chr12;chr12;chr12;chr12;chr12;chr12;chr12;chr12;chr12;chr12;chr12;chr12;chr12;chr12;chr12;chr12;chr12;chr12;chr12;chr12;chr12;chr12;chr12;chr12;chr12;chr12;chr12;chr12;chr12;chr12;chr12;chr12	30445806;30445811;30445811;30445811;30445811;30445811;30445813;30445813;30445813;30445813;30454776;30454886;30454886;30454886;30454886;30455092;30455092;30455092;30455092;30455092;30460557;30475950;30475950;30475950;30475950;30476967;30476967;30478311;30478311;30478311;30478311;30478311;30478311;30478311;30478311;30478311;30478311;30516852;30517166;30517166;30517166;30517166;30517283;30517283;30517283;30517283;30517283;30517283;30517283;30517283	30445942;30445942;30445942;30445942;30445942;30445942;30445942;30445942;30445942;30445942;30454995;30454995;30454998;30454995;30454995;30455199;30455199;30455199;30455199;30455199;30461949;30476107;30476107;30476107;30476107;30477128;30477128;30478390;30478390;30478390;30478390;30478390;30478390;30478390;30478390;30478390;30478390;30517436;30517280;30517335;30517273;30517271;30517400;30517400;30517382;30517363;30517412;30517400;30517396;30517445	-;-;-;-;-;-;-;-;-;-;-;-;-;-;-;-;-;-;-;-;-;-;-;-;-;-;-;-;-;-;-;-;-;-;-;-;-;-;-;-;-;-;-;-;-;-;-;-;-;-	2855	0	0	0	0	0	0	0	0
ENSMUSG00000140005.1	chr12;chr12	30452893;30475973	30452960;30476701	+;+	797	0	0	0	0	0	0	0	0
ENSMUSG00002075546.1	chr12	30507967	30508070	-	104	0	0	0	0	0	0	0	0
ENSMUSG00000126025.1	chr12;chr12	30523295;30524452	30523387;30525440	+;+	1082	0	0	0	0	0	0	0	0
ENSMUSG00000100674.3	chr12;chr12;chr12;chr12;chr12;chr12;chr12;chr12;chr12;chr12;chr12;chr12;chr12;chr12;chr12;chr12	30529201;30529201;30529211;30531224;30531224;30531224;30531795;30531795;30531795;30532821;30532903;30532903;30536827;30602482;30602963;30602963	30529637;30529637;30529637;30531326;30531326;30531326;30531870;30531870;30531870;30533123;30533123;30533123;30537051;30602601;30603114;30603096	-;-;-;-;-;-;-;-;-;-;-;-;-;-;-;-	1416	0	0	0	0	0	0	0	0
ENSMUSG00000112665.2	chr12	30536754	30536988	+	235	0	0	0	0	0	0	0	0
ENSMUSG00002076651.1	chr12	30607913	30608119	-	207	0	0	0	0	0	0	0	0
ENSMUSG00000125156.1	chr12;chr12;chr12;chr12	30612431;30614537;30615726;30627121	30612916;30614636;30615787;30627144	-;-;-;-	672	0	0	0	0	0	0	0	0
ENSMUSG00000043061.11	chr12;chr12;chr12;chr12;chr12;chr12;chr12;chr12	30634425;30635469;30636913;30637199;30638473;30638473;30638651;30638651	30634561;30635589;30637253;30637253;30638566;30638566;30641214;30638977	+;+;+;+;+;+;+;+	3257	125	122	354	344	177	159	301	197
ENSMUSG00000124171.1	chr12;chr12;chr12	30650792;30654141;30655397	30651055;30654190;30655599	-;-;-	517	0	0	0	0	0	0	0	0
ENSMUSG00000130449.1	chr12;chr12;chr12;chr12;chr12;chr12;chr12;chr12;chr12;chr12;chr12;chr12;chr12;chr12;chr12;chr12;chr12;chr12;chr12;chr12;chr12;chr12;chr12;chr12;chr12;chr12	30889220;30889224;30898858;30898860;30898860;30898861;30899435;30899435;30916251;30919295;30919687;30919688;30919688;30919688;30919688;30919688;30919688;30920458;30920458;30920657;30920657;30920657;30920657;30920657;30920657;30920657	30889362;30889362;30898890;30898890;30898890;30898890;30899464;30899464;30916297;30919362;30919875;30919875;30919875;30919875;30919875;30919875;30919875;30920515;30920515;30920915;30920920;30920917;30920920;30920920;30920920;30920921	+;+;+;+;+;+;+;+;+;+;+;+;+;+;+;+;+;+;+;+;+;+;+;+;+;+	833	0	0	0	0	0	0	0	0
ENSMUSG00000054204.7	chr12;chr12;chr12;chr12;chr12	30934321;30937045;30937179;30940032;30943264	30935038;30937098;30937259;30940097;30943853	+;+;+;+;+	1509	0	0	0	0	0	0	0	0
ENSMUSG00000044573.17	chr12;chr12;chr12;chr12;chr12;chr12;chr12;chr12;chr12;chr12;chr12;chr12;chr12;chr12;chr12;chr12;chr12;chr12;chr12;chr12;chr12;chr12;chr12;chr12;chr12;chr12;chr12;chr12;chr12	30943325;30943655;30945875;30945903;30946115;30946115;30946115;30946115;30946131;30947744;30947744;30947744;30947744;30947744;30954717;30954717;30954720;30954869;30954869;30954921;30955068;30955068;30955068;30955068;30961489;30961489;30961489;30961489;30961489	30945952;30945952;30945952;30945952;30946220;30946220;30946220;30946220;30946220;30947805;30947805;30948118;30947805;30947805;30954982;30954830;30954830;30955141;30954982;30954982;30955141;30955141;30955141;30955141;30961548;30961562;30961570;30961588;30961570	-;-;-;-;-;-;-;-;-;-;-;-;-;-;-;-;-;-;-;-;-;-;-;-;-;-;-;-;-	3634	447	418	412	415	329	366	394	397
ENSMUSG00000130833.1	chr12;chr12;chr12;chr12	30960454;30960455;30960943;30960943	30960609;30960829;30961082;30961083	+;+;+;+	517	1	1	6	0	1	2	2	0
ENSMUSG00000020669.16	chr12;chr12;chr12;chr12;chr12;chr12;chr12;chr12;chr12;chr12;chr12;chr12;chr12;chr12;chr12;chr12;chr12;chr12;chr12;chr12;chr12;chr12;chr12;chr12;chr12;chr12;chr12;chr12;chr12;chr12;chr12;chr12;chr12;chr12;chr12;chr12;chr12;chr12;chr12	30961667;30961667;30961691;30962186;30962956;30972234;30972234;30972234;30972234;30974763;30974763;30974763;30976809;30976809;30976809;30976809;30989573;30989573;30989573;30989573;30990290;30990290;30990290;30990290;30991966;30991966;30991966;30991966;30992789;30992789;30992789;31008847;31008847;31008847;31008847;31009803;31009803;31009803;31009803	30962226;30962226;30962226;30962226;30963100;30972344;30972344;30972344;30972344;30974876;30974876;30974876;30976873;30976873;30976873;30976873;30989685;30989685;30989685;30989685;30990418;30990418;30990418;30990418;30992128;30992128;30992128;30992867;30992867;30992867;30992867;31008903;31008903;31008903;31008903;31010155;31010150;31010161;31010017	+;+;+;+;+;+;+;+;+;+;+;+;+;+;+;+;+;+;+;+;+;+;+;+;+;+;+;+;+;+;+;+;+;+;+;+;+;+;+	2555	37	63	69	96	37	28	32	47
ENSMUSG00000112546.2	chr12	31068217	31069823	+	1607	4	0	0	0	0	3	0	0
ENSMUSG00000143818.1	chr12;chr12	31073905;31082077	31073991;31082497	+;+	508	0	0	0	0	0	0	0	0
ENSMUSG00000112890.2	chr12	31080856	31081054	+	199	0	0	0	0	0	0	0	0
ENSMUSG00000077292.3	chr12	31107074	31107206	+	133	0	0	0	0	0	0	0	0
ENSMUSG00000036136.10	chr12;chr12	31123860;31128625	31125321;31130250	+;+	3088	623	478	541	749	315	382	277	341
ENSMUSG00000112876.3	chr12;chr12;chr12;chr12;chr12;chr12;chr12;chr12;chr12;chr12;chr12;chr12;chr12;chr12;chr12;chr12;chr12;chr12;chr12;chr12;chr12;chr12;chr12	31126621;31126625;31127121;31127121;31128601;31128601;31131892;31131892;31132122;31132580;31133582;31133582;31133582;31133582;31137609;31137650;31137650;31137650;31138942;31138942;31138942;31138942;31140431	31126970;31126970;31127348;31127348;31128727;31128727;31132650;31132650;31132650;31132650;31133710;31133714;31133714;31133863;31137694;31137694;31137694;31137694;31139469;31139114;31139816;31138999;31140603	-;-;-;-;-;-;-;-;-;-;-;-;-;-;-;-;-;-;-;-;-;-;-	2880	3	7	0	0	0	1	1	1
ENSMUSG00000123886.1	chr12;chr12	31141607;31142615	31141654;31142825	+;+	259	0	0	0	0	0	0	0	0
ENSMUSG00000112799.2	chr12	31149620	31150645	-	1026	0	0	0	0	0	0	0	0
ENSMUSG00000122355.1	chr12;chr12;chr12;chr12;chr12;chr12	31187211;31187755;31195982;31196528;31196528;31196528	31187409;31187994;31196077;31197269;31196700;31197269	+;+;+;+;+;+	1277	0	0	0	0	0	0	0	0
ENSMUSG00000095953.5	chr12;chr12;chr12;chr12;chr12;chr12;chr12;chr12;chr12;chr12;chr12;chr12;chr12;chr12;chr12;chr12;chr12;chr12;chr12;chr12;chr12	31192759;31196528;31198789;31200813;31201507;31202306;31204603;31206329;31218077;31221204;31223572;31225859;31235471;31236897;31237696;31241424;31243185;31244836;31245497;31249807;31250875	31192915;31196644;31198880;31200910;31201615;31202387;31204745;31206545;31218166;31221263;31223666;31225990;31235639;31236986;31237814;31241601;31243237;31245058;31245649;31250019;31251084	+;+;+;+;+;+;+;+;+;+;+;+;+;+;+;+;+;+;+;+;+	2800	0	0	0	0	0	0	0	0
ENSMUSG00000121864.2	chr12;chr12;chr12;chr12;chr12;chr12;chr12;chr12;chr12;chr12;chr12;chr12;chr12;chr12;chr12;chr12	31218463;31218857;31219029;31219029;31220450;31220464;31221204;31221204;31221204;31221204;31234562;31234562;31234562;31234562;31235161;31235620	31218550;31218888;31219138;31219138;31220506;31220506;31221263;31221263;31221263;31221263;31234836;31235924;31235929;31235924;31235432;31235924	+;+;+;+;+;+;+;+;+;+;+;+;+;+;+;+	1715	0	0	0	0	0	0	0	0
ENSMUSG00000111944.2	chr12;chr12	31248373;31249027	31248599;31249489	-;-	690	0	0	0	0	0	0	0	0
ENSMUSG00000112518.2	chr12	31284571	31284875	+	305	0	0	0	0	0	0	0	0
ENSMUSG00000112187.2	chr12	31290769	31290978	+	210	0	0	0	0	0	0	0	0
ENSMUSG00000132666.1	chr12;chr12	31298878;31300848	31299043;31301065	+;+	384	0	0	0	0	0	0	0	0
ENSMUSG00000126408.1	chr12;chr12;chr12;chr12;chr12;chr12;chr12;chr12;chr12;chr12;chr12	31306755;31308009;31308571;31308572;31314196;31314597;31315005;31315009;31315009;31315471;31316254	31306898;31308855;31308855;31308855;31315137;31315944;31315113;31315183;31315116;31315552;31316352	-;-;-;-;-;-;-;-;-;-;-	2839	0	0	0	0	0	1	0	0
ENSMUSG00000112567.2	chr12	31308650	31308856	-	207	0	0	0	0	0	0	0	0
ENSMUSG00000065200.3	chr12	31308932	31309061	-	130	0	0	0	0	0	0	0	0
ENSMUSG00000002900.18	chr12;chr12;chr12;chr12;chr12;chr12;chr12;chr12;chr12;chr12;chr12;chr12;chr12;chr12;chr12;chr12;chr12;chr12;chr12;chr12;chr12;chr12;chr12;chr12;chr12;chr12;chr12;chr12;chr12;chr12;chr12;chr12;chr12;chr12;chr12;chr12;chr12;chr12;chr12;chr12;chr12;chr12;chr12;chr12;chr12;chr12;chr12;chr12;chr12;chr12;chr12;chr12;chr12;chr12;chr12;chr12;chr12;chr12;chr12;chr12;chr12;chr12;chr12;chr12;chr12;chr12;chr12;chr12;chr12;chr12;chr12;chr12;chr12;chr12;chr12;chr12;chr12;chr12;chr12;chr12;chr12;chr12;chr12;chr12;chr12;chr12;chr12;chr12;chr12;chr12;chr12;chr12;chr12;chr12;chr12;chr12;chr12;chr12;chr12;chr12;chr12;chr12;chr12;chr12;chr12;chr12;chr12;chr12;chr12;chr12;chr12;chr12;chr12;chr12	31315233;31315292;31315293;31315293;31315296;31315479;31316690;31316690;31316690;31316690;31316690;31319056;31319056;31319056;31322429;31322429;31322429;31326655;31328174;31328461;31328461;31328461;31328735;31328735;31328735;31328735;31328735;31332556;31332556;31332556;31332556;31335625;31335625;31335625;31335625;31337415;31337415;31337415;31337415;31337878;31337878;31337878;31337878;31338202;31338202;31338202;31339341;31339341;31339341;31347625;31347625;31347625;31348812;31348812;31348812;31349923;31349923;31349923;31350206;31350206;31350206;31351005;31351005;31351005;31352561;31352561;31352561;31352903;31352903;31352903;31354589;31354589;31354589;31355766;31355766;31355766;31356974;31356974;31356974;31357949;31357949;31357949;31368263;31368263;31368263;31369918;31369918;31369918;31370897;31370897;31370897;31373461;31373461;31373461;31373520;31374175;31374175;31374175;31374175;31376169;31376169;31376169;31376567;31376567;31376567;31377644;31377644;31377644;31379109;31379109;31379109;31379356;31379356;31379356	31315343;31315600;31315600;31315600;31315578;31315600;31316792;31318859;31316865;31316865;31316865;31319191;31319191;31319191;31322502;31322502;31322502;31328649;31328649;31328649;31328649;31328649;31328938;31328798;31328798;31328798;31328798;31332758;31332758;31332758;31332758;31335745;31335745;31335745;31335745;31337603;31337603;31337603;31337603;31337985;31338057;31338057;31338057;31338314;31338314;31338314;31339420;31339420;31339420;31347760;31347760;31347760;31348970;31348970;31348970;31350050;31350050;31350050;31350329;31350329;31350329;31351209;31351209;31351209;31352704;31352704;31352704;31353134;31353134;31353134;31354752;31354752;31354752;31355990;31355990;31355990;31357188;31357188;31357188;31358045;31358045;31358045;31368632;31368632;31368632;31370102;31370102;31370102;31371138;31371138;31371138;31373664;31373664;31373664;31373664;31374453;31374319;31374319;31374319;31376376;31376376;31376376;31376708;31376708;31376708;31377820;31377820;31377820;31379268;31379268;31379268;31379638;31379643;31379492	+;+;+;+;+;+;+;+;+;+;+;+;+;+;+;+;+;+;+;+;+;+;+;+;+;+;+;+;+;+;+;+;+;+;+;+;+;+;+;+;+;+;+;+;+;+;+;+;+;+;+;+;+;+;+;+;+;+;+;+;+;+;+;+;+;+;+;+;+;+;+;+;+;+;+;+;+;+;+;+;+;+;+;+;+;+;+;+;+;+;+;+;+;+;+;+;+;+;+;+;+;+;+;+;+;+;+;+;+;+;+;+;+;+	9917	6	0	2	2	1	1	2	0
ENSMUSG00000020664.11	chr12;chr12;chr12;chr12;chr12;chr12;chr12;chr12;chr12;chr12;chr12;chr12;chr12;chr12;chr12;chr12;chr12;chr12;chr12;chr12;chr12;chr12;chr12;chr12;chr12	31381276;31382338;31383424;31383866;31384612;31384720;31385465;31385465;31390279;31390279;31390279;31390863;31390863;31390863;31391377;31391377;31391377;31392743;31393374;31393919;31394822;31399596;31399596;31401300;31401300	31382241;31382427;31383561;31384055;31384782;31384782;31385655;31385655;31390380;31390380;31390380;31391006;31391006;31391006;31391713;31391537;31391477;31392812;31393442;31394901;31394901;31399674;31399674;31401413;31401452	-;-;-;-;-;-;-;-;-;-;-;-;-;-;-;-;-;-;-;-;-;-;-;-;-	3683	985	773	1037	1241	1014	863	1257	1173
ENSMUSG00000125637.1	chr12;chr12	31426806;31433231	31427050;31433812	+;+	827	0	0	0	0	0	0	0	0
ENSMUSG00000125596.1	chr12;chr12;chr12	31432089;31440675;31442195	31432237;31440756;31442410	-;-;-	447	0	0	0	0	0	0	0	0
ENSMUSG00000001225.13	chr12;chr12;chr12;chr12;chr12;chr12;chr12;chr12;chr12;chr12;chr12;chr12;chr12;chr12;chr12;chr12;chr12;chr12;chr12;chr12;chr12;chr12;chr12;chr12;chr12;chr12;chr12;chr12;chr12;chr12;chr12;chr12;chr12;chr12;chr12;chr12;chr12;chr12;chr12;chr12;chr12;chr12;chr12;chr12;chr12;chr12;chr12;chr12;chr12;chr12;chr12;chr12;chr12;chr12;chr12;chr12;chr12;chr12;chr12;chr12;chr12;chr12;chr12;chr12;chr12;chr12;chr12;chr12;chr12	31440870;31483136;31488216;31488218;31488218;31488232;31497009;31497009;31497009;31497009;31497009;31497434;31497729;31497729;31497729;31497779;31497779;31498730;31498730;31498730;31498730;31498730;31498730;31499077;31499077;31499077;31499077;31499077;31499077;31500814;31500814;31500814;31500814;31500814;31500814;31502495;31502495;31502495;31502495;31502495;31503864;31503864;31506997;31506997;31507240;31507240;31507459;31507459;31511707;31511707;31513466;31513466;31514675;31514675;31514836;31514836;31515758;31515758;31516396;31518520;31518520;31520839;31520839;31520871;31521087;31521087;31521087;31523471;31523471	31440912;31483238;31488340;31488340;31488340;31488340;31497228;31497228;31497228;31497228;31497228;31497868;31497868;31497868;31497868;31497868;31497868;31498840;31498840;31498840;31498840;31498840;31498840;31499243;31499243;31499243;31499243;31499243;31499243;31500978;31500978;31500978;31500978;31500978;31500971;31505078;31502889;31502647;31502863;31502647;31503946;31503946;31507144;31507144;31507353;31507353;31507536;31507536;31511802;31511802;31513572;31513572;31514744;31514744;31514928;31514928;31515853;31515853;31516629;31518574;31518574;31520981;31520981;31520981;31521822;31521152;31521152;31523916;31523494	+;+;+;+;+;+;+;+;+;+;+;+;+;+;+;+;+;+;+;+;+;+;+;+;+;+;+;+;+;+;+;+;+;+;+;+;+;+;+;+;+;+;+;+;+;+;+;+;+;+;+;+;+;+;+;+;+;+;+;+;+;+;+;+;+;+;+;+;+	6369	0	0	0	0	0	0	0	0
ENSMUSG00000091040.2	chr12	31468847	31470067	+	1221	1	0	0	0	0	0	0	0
ENSMUSG00000020659.18	chr12;chr12;chr12;chr12;chr12;chr12;chr12;chr12;chr12;chr12;chr12;chr12;chr12;chr12;chr12;chr12;chr12;chr12;chr12;chr12;chr12;chr12;chr12;chr12;chr12	31534828;31534828;31534935;31536900;31537926;31540467;31540467;31540467;31540467;31541511;31541511;31541511;31541511;31542078;31542078;31542078;31542078;31544581;31544581;31544590;31544590;31549522;31549522;31549522;31549522	31538313;31538313;31538313;31537460;31538313;31540540;31540540;31540540;31540540;31541594;31541594;31541594;31541594;31542175;31542178;31542175;31542178;31544748;31544748;31544748;31544748;31549556;31549556;31549615;31549554	-;-;-;-;-;-;-;-;-;-;-;-;-;-;-;-;-;-;-;-;-;-;-;-;-	4007	243	240	210	272	253	257	228	164
ENSMUSG00000099851.2	chr12;chr12;chr12	31536957;31537565;31537826	31537528;31537633;31537888	+;+;+	704	0	0	0	0	0	0	0	0
ENSMUSG00000134495.1	chr12;chr12;chr12;chr12;chr12;chr12;chr12;chr12;chr12;chr12;chr12;chr12;chr12;chr12;chr12;chr12;chr12;chr12;chr12;chr12;chr12;chr12;chr12;chr12;chr12	31549570;31549570;31549607;31549617;31549617;31549617;31549623;31549643;31549648;31550093;31550763;31550763;31552915;31552915;31552915;31555041;31557905;31558028;31562503;31562503;31562503;31562503;31562503;31562503;31562503	31549845;31549845;31549845;31549845;31549845;31549845;31549845;31550848;31550848;31550751;31550848;31550848;31553516;31553069;31553518;31555141;31558117;31558117;31562968;31562970;31562968;31562968;31562968;31563613;31562714	+;+;+;+;+;+;+;+;+;+;+;+;+;+;+;+;+;+;+;+;+;+;+;+;+	3308	1	0	0	8	0	0	0	0
ENSMUSG00000101007.2	chr12	31550067	31550744	-	678	0	0	0	0	0	0	0	0
ENSMUSG00000020651.9	chr12;chr12;chr12;chr12;chr12;chr12;chr12;chr12;chr12;chr12;chr12;chr12;chr12;chr12;chr12;chr12;chr12;chr12;chr12;chr12;chr12;chr12;chr12;chr12;chr12;chr12	31569826;31572441;31575450;31576600;31578618;31579458;31581696;31583144;31583144;31585249;31585249;31585610;31585610;31585835;31585835;31586539;31589182;31590503;31594225;31594429;31597101;31597845;31599912;31607039;31609159;31609950	31570366;31572524;31575595;31576654;31578848;31579553;31581788;31583213;31583213;31585355;31585355;31585705;31585705;31585912;31585912;31586572;31589295;31590650;31594307;31594581;31597265;31598029;31600022;31607178;31609518;31609968	-;-;-;-;-;-;-;-;-;-;-;-;-;-;-;-;-;-;-;-;-;-;-;-;-;-	3109	0	0	0	0	0	0	0	0
ENSMUSG00000130239.1	chr12;chr12	31588101;31588730	31588314;31588966	+;+	451	0	0	0	0	0	0	0	0
ENSMUSG00000112718.2	chr12	31612865	31613224	+	360	0	0	0	0	0	0	0	0
ENSMUSG00000136161.1	chr12;chr12;chr12;chr12;chr12;chr12;chr12;chr12;chr12	31616708;31616845;31617797;31629065;31629403;31629446;31629446;31638836;31640434	31616939;31616939;31617977;31629160;31629624;31629661;31629666;31638937;31640596	+;+;+;+;+;+;+;+;+	1038	0	0	0	0	0	0	0	0
ENSMUSG00000020650.16	chr12;chr12;chr12;chr12;chr12;chr12;chr12;chr12;chr12;chr12;chr12;chr12;chr12;chr12;chr12;chr12;chr12;chr12;chr12	31640966;31645360;31645360;31650643;31650643;31650643;31667074;31667074;31674114;31674114;31676725;31676725;31680792;31680792;31684074;31684262;31684262;31684604;31684604	31646376;31646376;31646376;31650743;31651748;31650743;31667179;31667179;31674249;31674249;31676875;31676875;31680892;31680892;31684379;31684598;31684379;31684657;31684634	-;-;-;-;-;-;-;-;-;-;-;-;-;-;-;-;-;-;-	7590	1119	891	1390	1496	930	995	1223	1252
ENSMUSG00000020648.4	chr12;chr12;chr12;chr12;chr12;chr12;chr12;chr12;chr12;chr12;chr12	31690049;31691501;31692763;31696618;31696620;31698765;31702290;31702290;31704480;31704689;31704689	31690943;31691727;31692885;31696737;31696737;31698886;31702440;31702440;31704775;31704805;31704825	-;-;-;-;-;-;-;-;-;-;-	1984	41	79	86	78	62	79	54	63
ENSMUSG00000035933.6	chr12;chr12;chr12;chr12;chr12;chr12;chr12;chr12;chr12;chr12;chr12;chr12;chr12;chr12;chr12;chr12;chr12;chr12;chr12;chr12;chr12;chr12;chr12;chr12;chr12;chr12;chr12;chr12;chr12;chr12;chr12;chr12;chr12	31704868;31710716;31715464;31719769;31720315;31735652;31810846;31840846;31851982;31852405;31870124;31883181;31887194;31889754;31919418;31920071;31936204;31943970;31944120;31950896;31950896;31969650;31969650;31969672;31970553;31970553;31970553;31975644;31975644;31975644;31975693;31978843;31987176	31704982;31710855;31715521;31719823;31720384;31735772;31810976;31841011;31852094;31852482;31870205;31883385;31887355;31889853;31919528;31920133;31936307;31944207;31944207;31950972;31950972;31969776;31969776;31969776;31970632;31970632;31970632;31979068;31976021;31975790;31975815;31979091;31987629	+;+;+;+;+;+;+;+;+;+;+;+;+;+;+;+;+;+;+;+;+;+;+;+;+;+;+;+;+;+;+;+;+	6298	251	181	286	204	261	197	308	207
ENSMUSG00000044067.8	chr12;chr12;chr12;chr12;chr12;chr12;chr12;chr12;chr12;chr12;chr12	31756866;31756872;31758711;31759448;31761570;31761570;31763499;31763499;31763499;31763499;31763890	31760034;31760034;31760034;31760034;31762560;31762560;31763946;31763742;31763925;31763925;31763932	-;-;-;-;-;-;-;-;-;-;-	4608	3	0	0	0	0	0	0	0
ENSMUSG00000112033.2	chr12	31797324	31797671	+	348	0	0	0	0	0	0	0	0
ENSMUSG00000112779.2	chr12;chr12	31798058;31799090	31798796;31799194	+;+	844	0	0	0	0	0	0	0	0
ENSMUSG00000111987.2	chr12;chr12	31896522;31899508	31898628;31899625	-;-	2225	0	0	0	0	0	0	0	0
ENSMUSG00000088242.3	chr12	31908457	31908591	+	135	0	0	0	0	0	0	0	0
ENSMUSG00000002996.18	chr12;chr12;chr12;chr12;chr12;chr12;chr12;chr12;chr12;chr12;chr12;chr12;chr12;chr12;chr12;chr12;chr12;chr12;chr12;chr12;chr12;chr12;chr12;chr12;chr12;chr12;chr12;chr12;chr12;chr12;chr12;chr12;chr12;chr12;chr12;chr12;chr12;chr12;chr12;chr12;chr12;chr12;chr12;chr12;chr12;chr12;chr12;chr12;chr12;chr12;chr12;chr12;chr12;chr12;chr12;chr12;chr12;chr12;chr12	31976253;31978583;31979382;31980681;31980812;31980923;31982832;31983356;31983356;31983356;31983356;31983356;31984284;31984284;31984284;31984284;31984284;31984341;31986458;31986971;31986971;31986971;31986971;31987044;31987169;31987169;31987169;31987169;31987169;31987169;31987617;31987617;31987617;31987617;31987617;31987617;31987617;31989750;31990277;31990277;31990277;31990277;31990277;31990277;31990277;31993828;31993828;31993828;31993828;31993828;31993828;31993828;31999574;32000104;32000130;32000195;32000195;32000195;32000195	31977506;31978724;31981004;31981004;31981004;31981004;31983030;31983500;31983500;31983500;31983500;31983500;31984440;31984802;31984440;31984440;31984440;31984440;31987083;31987083;31987083;31987083;31987083;31987083;31987280;31987280;31987280;31987280;31987280;31987280;31987758;31987758;31987758;31987758;31987758;31987758;31987758;31990505;31990505;31990505;31990505;31990505;31990406;31990505;31990505;31994011;31994011;31994011;31994011;31994011;31994011;31994011;31999607;32000209;32000169;32000233;32000220;32000222;32000534	-;-;-;-;-;-;-;-;-;-;-;-;-;-;-;-;-;-;-;-;-;-;-;-;-;-;-;-;-;-;-;-;-;-;-;-;-;-;-;-;-;-;-;-;-;-;-;-;-;-;-;-;-;-;-;-;-;-;-	6167	794	779	725	668	511	696	460	537
ENSMUSG00000002997.16	chr12;chr12;chr12;chr12;chr12;chr12;chr12;chr12;chr12;chr12;chr12;chr12;chr12;chr12;chr12;chr12;chr12;chr12;chr12;chr12;chr12;chr12;chr12;chr12;chr12;chr12;chr12;chr12;chr12;chr12;chr12;chr12;chr12;chr12	32008475;32008475;32008479;32010381;32012998;32012998;32012998;32013897;32013897;32013897;32015114;32015114;32015114;32017212;32017212;32017212;32022049;32022049;32022049;32025918;32025918;32025918;32037879;32037879;32037879;32043730;32043730;32043730;32088621;32088621;32088621;32110315;32110781;32110781	32010521;32008720;32010521;32010521;32013136;32013136;32013136;32013962;32013962;32013962;32015188;32015188;32015188;32017313;32017313;32017313;32022202;32022202;32022202;32026024;32026024;32026024;32037962;32037962;32037962;32043782;32043782;32043782;32088656;32088656;32088656;32110588;32111295;32111234	-;-;-;-;-;-;-;-;-;-;-;-;-;-;-;-;-;-;-;-;-;-;-;-;-;-;-;-;-;-;-;-;-;-	3652	1345	1258	1911	2475	1673	1290	2194	1713
ENSMUSG00000136186.1	chr12;chr12;chr12;chr12	32034908;32036141;32043186;32043479	32034986;32036235;32043299;32043624	+;+;+;+	434	0	0	0	0	0	0	0	0
ENSMUSG00000136346.1	chr12;chr12	32051612;32051881	32051747;32052154	+;+	410	0	0	0	0	0	0	0	0
ENSMUSG00000136148.1	chr12;chr12;chr12;chr12;chr12;chr12;chr12;chr12;chr12;chr12;chr12;chr12;chr12;chr12;chr12;chr12;chr12;chr12;chr12;chr12;chr12;chr12;chr12;chr12;chr12;chr12;chr12;chr12;chr12;chr12;chr12;chr12;chr12;chr12;chr12;chr12	32112720;32112765;32112776;32112776;32112776;32112794;32112802;32112808;32112810;32112838;32112842;32112856;32134041;32134041;32134041;32134041;32134041;32134041;32134041;32134041;32134041;32134041;32134047;32134047;32134623;32134623;32134623;32134623;32134794;32134794;32136959;32136959;32137460;32137460;32137460;32137460	32112860;32112860;32112860;32113054;32113054;32113054;32112860;32113054;32112994;32113054;32112994;32112994;32134239;32134239;32134239;32134239;32134239;32134239;32134239;32134239;32134239;32134239;32134239;32134239;32134937;32134937;32134937;32134951;32134937;32134937;32137977;32137653;32137747;32137977;32137747;32137880	+;+;+;+;+;+;+;+;+;+;+;+;+;+;+;+;+;+;+;+;+;+;+;+;+;+;+;+;+;+;+;+;+;+;+;+	1882	0	0	0	0	0	0	0	0
ENSMUSG00000112569.4	chr12;chr12;chr12;chr12;chr12;chr12;chr12;chr12;chr12;chr12;chr12;chr12;chr12;chr12;chr12;chr12;chr12;chr12;chr12;chr12;chr12;chr12;chr12;chr12;chr12;chr12;chr12;chr12;chr12;chr12;chr12;chr12;chr12;chr12;chr12;chr12;chr12;chr12;chr12;chr12;chr12;chr12;chr12;chr12;chr12;chr12;chr12;chr12;chr12;chr12;chr12;chr12;chr12;chr12;chr12;chr12;chr12;chr12;chr12;chr12;chr12;chr12;chr12;chr12;chr12;chr12;chr12;chr12;chr12;chr12;chr12;chr12;chr12;chr12;chr12;chr12;chr12;chr12;chr12;chr12;chr12;chr12;chr12;chr12;chr12;chr12;chr12;chr12;chr12;chr12;chr12;chr12;chr12;chr12;chr12;chr12;chr12;chr12;chr12;chr12;chr12;chr12;chr12;chr12;chr12;chr12;chr12;chr12;chr12;chr12;chr12;chr12;chr12;chr12;chr12;chr12;chr12;chr12;chr12;chr12;chr12;chr12;chr12;chr12;chr12;chr12;chr12;chr12;chr12;chr12;chr12;chr12;chr12;chr12;chr12;chr12;chr12;chr12;chr12;chr12;chr12;chr12;chr12;chr12;chr12;chr12;chr12;chr12;chr12;chr12;chr12;chr12;chr12;chr12;chr12;chr12;chr12;chr12;chr12;chr12;chr12;chr12;chr12;chr12;chr12;chr12;chr12;chr12;chr12;chr12;chr12;chr12;chr12;chr12;chr12;chr12;chr12;chr12;chr12;chr12;chr12;chr12;chr12;chr12;chr12;chr12;chr12;chr12;chr12;chr12;chr12;chr12;chr12;chr12;chr12;chr12;chr12;chr12;chr12;chr12;chr12;chr12;chr12;chr12;chr12;chr12;chr12;chr12;chr12;chr12;chr12;chr12;chr12;chr12;chr12;chr12;chr12;chr12;chr12;chr12;chr12;chr12;chr12;chr12;chr12;chr12;chr12;chr12;chr12;chr12;chr12;chr12;chr12;chr12;chr12;chr12;chr12;chr12;chr12;chr12;chr12;chr12;chr12;chr12;chr12;chr12;chr12;chr12;chr12;chr12;chr12;chr12;chr12;chr12;chr12;chr12;chr12;chr12;chr12;chr12;chr12;chr12;chr12;chr12;chr12;chr12;chr12;chr12;chr12;chr12;chr12;chr12;chr12;chr12;chr12;chr12;chr12;chr12;chr12;chr12;chr12;chr12;chr12;chr12;chr12;chr12;chr12;chr12;chr12;chr12;chr12;chr12;chr12;chr12;chr12;chr12;chr12;chr12;chr12;chr12;chr12;chr12;chr12;chr12;chr12;chr12;chr12;chr12;chr12;chr12;chr12;chr12;chr12;chr12;chr12;chr12;chr12;chr12;chr12;chr12;chr12;chr12;chr12;chr12;chr12;chr12;chr12;chr12;chr12;chr12;chr12;chr12;chr12;chr12;chr12;chr12;chr12;chr12;chr12;chr12;chr12;chr12;chr12;chr12;chr12;chr12;chr12;chr12;chr12;chr12;chr12;chr12;chr12;chr12;chr12;chr12;chr12;chr12;chr12;chr12;chr12;chr12;chr12;chr12;chr12;chr12;chr12;chr12;chr12;chr12;chr12;chr12;chr12;chr12;chr12;chr12;chr12;chr12;chr12;chr12;chr12;chr12;chr12;chr12;chr12;chr12;chr12;chr12;chr12;chr12;chr12;chr12;chr12;chr12;chr12;chr12;chr12;chr12;chr12;chr12;chr12;chr12;chr12;chr12;chr12;chr12;chr12;chr12;chr12;chr12;chr12;chr12;chr12;chr12;chr12;chr12;chr12;chr12;chr12;chr12;chr12;chr12;chr12;chr12;chr12;chr12;chr12;chr12;chr12;chr12;chr12;chr12;chr12;chr12;chr12;chr12;chr12;chr12;chr12;chr12;chr12;chr12;chr12;chr12;chr12;chr12;chr12;chr12;chr12;chr12;chr12;chr12;chr12;chr12;chr12;chr12;chr12;chr12;chr12;chr12;chr12;chr12;chr12;chr12;chr12;chr12;chr12;chr12;chr12;chr12;chr12;chr12;chr12;chr12;chr12;chr12;chr12;chr12;chr12;chr12;chr12;chr12;chr12;chr12;chr12;chr12;chr12;chr12;chr12;chr12;chr12;chr12;chr12;chr12;chr12;chr12;chr12;chr12;chr12;chr12;chr12;chr12;chr12;chr12;chr12;chr12;chr12;chr12;chr12;chr12;chr12;chr12;chr12;chr12;chr12;chr12;chr12;chr12;chr12;chr12;chr12;chr12;chr12;chr12;chr12;chr12;chr12;chr12;chr12;chr12;chr12;chr12;chr12;chr12;chr12;chr12;chr12;chr12;chr12;chr12;chr12;chr12;chr12;chr12;chr12;chr12;chr12;chr12;chr12;chr12;chr12;chr12;chr12;chr12;chr12;chr12;chr12;chr12;chr12;chr12;chr12;chr12;chr12;chr12;chr12;chr12;chr12;chr12;chr12;chr12;chr12;chr12;chr12;chr12;chr12;chr12;chr12;chr12;chr12;chr12;chr12;chr12;chr12;chr12;chr12;chr12;chr12;chr12;chr12;chr12;chr12;chr12;chr12;chr12;chr12;chr12;chr12;chr12;chr12;chr12;chr12;chr12;chr12;chr12;chr12;chr12;chr12;chr12;chr12;chr12;chr12;chr12;chr12;chr12;chr12;chr12;chr12;chr12;chr12;chr12;chr12;chr12;chr12;chr12;chr12;chr12;chr12;chr12;chr12;chr12;chr12;chr12;chr12;chr12;chr12;chr12;chr12;chr12;chr12;chr12;chr12;chr12;chr12;chr12;chr12;chr12;chr12;chr12;chr12;chr12;chr12;chr12;chr12;chr12;chr12;chr12;chr12;chr12;chr12	32123285;32125349;32125355;32125356;32125824;32125824;32125826;32125827;32125827;32125831;32126085;32126085;32126158;32126327;32126327;32126330;32126332;32126349;32126349;32126349;32126349;32126349;32126349;32126349;32126349;32126349;32126349;32126349;32126349;32126351;32126351;32127497;32127497;32127497;32127497;32127497;32127497;32127497;32127497;32127497;32127497;32127497;32127497;32127497;32127497;32127497;32127497;32127497;32127497;32127497;32127497;32127552;32128334;32128336;32128341;32128344;32130172;32130720;32130720;32130720;32130768;32130780;32130780;32130780;32131231;32131231;32131273;32131273;32131273;32131273;32131273;32131273;32131273;32131273;32131273;32131273;32131273;32131273;32131273;32131273;32131273;32131273;32131273;32131273;32131273;32131273;32131273;32131273;32131273;32131273;32131273;32131340;32140032;32146338;32146338;32146338;32146338;32146592;32146592;32146592;32146592;32146592;32146592;32146592;32146592;32146592;32146592;32146592;32146594;32146594;32146594;32146594;32146594;32146594;32146594;32146595;32146597;32146597;32146597;32146597;32146597;32146597;32146597;32146597;32146597;32146597;32146598;32146599;32146612;32146612;32146612;32146612;32146612;32146612;32146612;32146614;32146614;32146614;32146615;32146615;32146615;32146615;32146615;32146615;32146615;32146615;32146615;32146615;32146615;32146615;32146615;32146615;32146615;32146615;32146615;32146615;32146615;32146615;32146615;32146615;32146615;32146615;32146615;32146615;32146615;32147186;32147403;32147416;32147416;32147416;32147416;32147416;32147416;32147422;32147422;32147422;32147422;32147422;32147422;32147422;32147422;32147982;32148161;32148161;32148161;32148161;32148161;32148161;32148161;32149368;32149429;32150626;32152131;32152131;32152417;32152417;32152417;32152417;32152417;32152417;32152417;32152417;32152417;32152417;32152417;32152417;32152417;32152417;32152417;32152417;32152417;32152417;32152417;32152417;32152417;32152417;32152417;32152417;32152417;32152417;32152417;32152417;32152417;32152417;32152417;32152417;32152417;32152417;32152417;32152417;32152417;32152417;32152417;32152417;32152417;32152417;32152417;32152417;32152417;32152417;32152417;32152417;32152417;32152417;32152417;32152417;32152417;32152417;32152417;32152417;32152417;32152417;32152417;32152417;32152417;32152417;32152417;32152417;32152417;32152417;32152417;32152417;32152417;32152417;32152417;32152417;32152453;32152453;32152453;32152453;32152453;32152453;32152453;32152453;32152453;32152453;32152453;32152453;32152453;32152453;32153388;32153388;32153388;32153388;32153388;32153388;32153388;32153388;32153388;32153388;32153388;32153388;32153388;32153388;32153388;32153388;32153388;32153388;32153388;32153388;32153388;32153388;32153388;32153388;32153388;32153388;32153388;32153388;32153388;32153388;32153388;32153388;32153388;32153388;32153388;32153388;32153388;32153388;32153388;32153388;32153388;32153388;32153388;32153388;32153388;32153388;32153388;32153388;32153388;32153388;32153388;32153388;32153388;32153388;32153388;32153388;32153388;32153388;32153388;32153388;32153388;32153388;32153388;32153388;32153388;32153388;32153388;32153388;32153388;32153388;32153388;32153388;32153388;32153388;32153388;32153388;32153388;32153388;32153388;32153388;32153388;32153388;32153388;32153388;32153388;32153388;32153388;32153388;32153388;32153388;32153388;32153388;32153388;32153388;32153388;32153388;32153388;32153388;32153388;32153388;32153388;32153388;32154397;32157203;32157203;32157203;32157203;32157203;32157203;32157203;32157203;32157203;32161461;32161944;32161946;32161947;32161948;32161949;32162019;32162021;32162604;32162604;32162604;32162604;32162604;32162604;32162604;32162736;32162736;32163668;32164585;32164585;32164728;32165480;32165952;32165952;32165952;32165952;32165952;32165952;32165952;32165952;32165952;32165952;32165952;32165952;32165952;32165952;32165952;32166068;32166068;32166068;32166068;32166068;32166068;32166068;32166068;32166068;32166068;32166068;32166068;32166068;32166068;32166068;32166068;32166068;32166068;32166068;32166068;32166068;32166068;32166068;32166068;32166068;32166068;32166068;32166068;32166068;32166068;32166068;32166068;32166068;32166068;32166068;32166068;32166068;32166068;32166068;32166068;32166068;32166068;32166068;32166068;32166068;32166068;32166068;32166068;32166068;32166068;32166068;32166068;32166068;32166068;32166068;32166068;32166068;32166068;32166068;32166068;32166068;32166068;32166068;32166068;32166068;32166068;32166068;32166068;32166068;32166068;32166068;32166068;32166353;32166353;32166353;32166353;32166353;32166353;32166353;32166353;32166353;32166353;32166353;32166353;32166353;32166353;32166353;32166353;32166353;32166353;32166353;32166353;32166353;32166353;32166353;32166353;32166353;32166353;32166353;32173336;32173621;32173621;32173621;32173621;32173621;32173621;32173621;32173621;32173621;32173621;32173621;32173621;32173621;32173621;32173621;32173621;32173621;32173621;32173621;32173621;32173621;32173621;32173621;32173621;32173621;32173621;32173621;32173621;32173621;32173621;32173621;32173621;32173621;32173621;32173621;32173621;32173621;32173621;32173621;32173621;32173621;32173621;32173621;32173621;32173621;32173621;32173621;32173621;32173621;32173621;32173621;32173621;32173621;32173621;32173621;32173621;32173621;32173621;32173621;32173621;32173621;32173621;32173621;32173621;32173621;32173621;32173621;32173621;32173621;32173621;32173621;32173621;32173621;32173621;32173621;32173621;32173621;32173621;32173621;32173621;32173621;32173621;32173621;32173621;32173621;32173621;32173621;32173621;32173621;32173621;32173621;32173621;32173621;32173621;32173621;32173621;32173621;32173621;32173621;32173621;32173621;32173621;32173621;32173621;32173621;32173621;32173621;32173621;32173621;32173621;32173621;32173621;32173621;32173621;32173621;32173621;32173621;32173621;32173621;32173621;32173621;32173621;32173621;32173621;32173621;32173621;32173621;32173621;32173621;32173621	32126461;32126461;32126461;32126461;32126461;32126461;32126461;32126461;32126461;32126461;32126461;32126461;32126461;32126461;32126461;32126461;32126461;32126461;32126461;32126461;32126461;32126461;32126461;32126461;32126461;32126461;32126461;32126461;32126461;32126461;32126461;32127577;32127543;32127577;32127577;32127577;32127577;32127577;32127577;32127577;32127577;32127577;32127577;32127577;32127577;32127543;32127577;32127577;32127577;32127577;32127577;32127577;32128621;32128621;32128621;32128621;32130281;32130844;32130812;32130862;32130835;32130846;32130874;32130877;32131474;32131474;32131474;32131474;32131474;32131474;32131474;32131474;32131474;32131474;32131474;32131474;32131474;32131474;32131474;32131474;32131474;32131474;32131474;32131474;32131474;32131474;32131474;32131474;32131474;32131474;32131474;32131474;32140231;32147606;32147606;32147606;32147606;32147606;32147606;32147606;32147606;32147606;32147606;32147606;32147606;32147606;32147606;32147606;32147606;32147606;32147606;32147606;32147606;32147606;32147606;32148194;32147606;32147606;32147606;32147606;32147606;32147606;32147606;32147606;32147606;32147606;32147606;32147606;32147606;32147606;32147606;32147606;32147606;32147606;32147606;32147606;32147606;32147606;32147606;32147606;32147606;32147606;32147606;32147606;32147606;32147606;32147606;32147606;32147606;32147606;32147606;32147606;32147606;32147606;32147606;32147606;32147606;32147606;32147606;32147606;32147606;32147606;32147606;32147606;32147606;32147606;32147606;32147606;32147606;32147606;32147606;32147606;32147606;32147606;32147606;32147606;32147606;32147606;32147606;32147606;32147606;32148194;32148194;32148194;32148194;32148194;32148194;32148194;32148194;32150900;32150900;32150900;32152629;32152629;32152479;32152629;32152629;32152479;32152479;32152479;32152479;32152629;32152479;32152479;32152479;32152629;32152479;32152479;32152479;32152479;32152479;32152625;32152479;32152629;32152629;32152629;32152479;32152629;32152479;32152629;32152629;32152479;32152629;32152479;32152625;32152479;32152629;32152629;32152479;32152479;32152479;32152479;32152479;32152479;32152629;32152479;32152479;32152629;32152479;32152479;32152479;32152629;32152479;32152629;32152629;32152479;32152479;32152479;32152629;32152629;32152629;32152479;32152479;32152479;32152629;32152629;32152479;32152479;32152479;32152629;32152629;32152629;32152479;32152629;32152479;32152479;32152629;32152629;32152629;32152629;32152479;32152629;32152629;32152629;32152629;32152629;32152629;32152629;32152629;32152629;32153607;32153607;32153607;32153607;32153607;32153596;32153607;32153607;32153462;32153607;32153607;32153607;32153607;32153637;32153596;32153462;32153462;32153607;32153596;32153607;32153596;32153607;32153462;32153607;32153607;32153607;32153607;32153607;32153607;32153462;32153607;32153607;32153648;32153607;32153596;32153462;32153596;32153596;32153607;32153607;32153607;32153462;32153607;32153596;32153607;32153718;32153596;32153607;32153596;32153462;32153607;32153462;32153607;32153607;32153607;32153637;32153607;32153648;32153607;32153607;32153637;32153607;32153462;32153607;32153607;32153607;32153637;32153648;32153607;32153607;32153607;32153607;32153607;32154865;32153607;32153607;32153607;32153607;32153596;32153607;32153607;32153637;32153607;32153607;32153607;32153607;32153607;32153648;32153607;32153607;32153607;32153607;32153462;32153637;32153648;32153596;32153607;32153607;32153596;32153607;32153648;32153607;32154630;32157340;32157340;32157340;32157340;32157340;32157340;32157340;32157340;32157340;32161699;32162974;32162974;32162974;32162923;32162974;32162974;32162923;32162974;32162974;32162668;32162923;32162923;32162974;32162974;32162974;32162974;32166206;32164724;32164724;32166019;32166019;32166019;32166019;32166019;32166019;32166019;32166019;32166019;32166019;32166019;32166019;32166019;32166019;32166019;32166019;32166019;32166206;32166206;32166419;32166419;32166206;32166231;32166206;32166419;32166206;32166206;32166206;32166206;32166206;32166419;32166231;32166206;32166206;32166419;32166206;32166206;32166206;32166192;32166206;32166192;32166206;32166419;32166206;32166206;32166419;32166192;32166206;32166206;32166206;32166206;32166206;32166206;32166206;32166206;32166206;32166231;32166206;32166206;32166206;32166231;32166206;32166231;32166206;32166206;32166206;32166206;32166206;32166419;32166206;32166206;32166206;32166206;32166206;32166206;32166206;32166419;32166206;32166206;32166419;32166206;32166206;32166192;32166206;32166206;32166206;32166206;32166206;32166206;32166419;32166419;32166419;32166419;32166419;32166419;32166419;32166419;32166419;32166419;32166419;32166419;32166419;32166419;32166419;32166419;32166419;32166419;32166419;32166419;32166419;32166419;32166419;32166419;32166419;32166419;32166419;32173797;32173701;32173706;32174050;32173671;32173769;32173691;32173677;32173794;32173733;32173706;32173706;32173686;32173747;32173672;32173692;32173686;32173794;32173735;32173705;32173735;32173701;32173690;32173686;32173672;32173692;32173692;32173684;32173691;32173674;32173672;32173672;32173934;32173701;32173850;32173738;32173762;32173733;32173729;32173715;32173709;32173708;32173701;32173704;32173701;32173701;32173701;32173701;32173699;32173691;32173690;32173690;32173674;32173672;32173672;32173672;32173672;32173794;32173701;32173679;32173769;32173747;32173738;32173738;32173737;32173729;32173704;32173672;32173797;32173797;32173785;32173742;32173741;32173737;32173735;32173735;32173704;32173692;32173690;32173701;32173825;32173794;32173735;32173729;32173729;32173672;32174152;32173835;32173884;32173827;32173772;32173738;32173738;32173735;32173704;32173704;32173672;32173828;32173825;32173828;32173762;32173737;32173703;32174158;32173672;32173692;32173706;32173666;32173798;32173769;32173707;32173704;32173678;32173701;32173678;32173676;32173672;32173701;32173762;32173706;32173693;32173708;32173674;32173735;32173729;32173794;32173704;32174121;32173738;32174073;32174125	-;-;-;-;-;-;-;-;-;-;-;-;-;-;-;-;-;-;-;-;-;-;-;-;-;-;-;-;-;-;-;-;-;-;-;-;-;-;-;-;-;-;-;-;-;-;-;-;-;-;-;-;-;-;-;-;-;-;-;-;-;-;-;-;-;-;-;-;-;-;-;-;-;-;-;-;-;-;-;-;-;-;-;-;-;-;-;-;-;-;-;-;-;-;-;-;-;-;-;-;-;-;-;-;-;-;-;-;-;-;-;-;-;-;-;-;-;-;-;-;-;-;-;-;-;-;-;-;-;-;-;-;-;-;-;-;-;-;-;-;-;-;-;-;-;-;-;-;-;-;-;-;-;-;-;-;-;-;-;-;-;-;-;-;-;-;-;-;-;-;-;-;-;-;-;-;-;-;-;-;-;-;-;-;-;-;-;-;-;-;-;-;-;-;-;-;-;-;-;-;-;-;-;-;-;-;-;-;-;-;-;-;-;-;-;-;-;-;-;-;-;-;-;-;-;-;-;-;-;-;-;-;-;-;-;-;-;-;-;-;-;-;-;-;-;-;-;-;-;-;-;-;-;-;-;-;-;-;-;-;-;-;-;-;-;-;-;-;-;-;-;-;-;-;-;-;-;-;-;-;-;-;-;-;-;-;-;-;-;-;-;-;-;-;-;-;-;-;-;-;-;-;-;-;-;-;-;-;-;-;-;-;-;-;-;-;-;-;-;-;-;-;-;-;-;-;-;-;-;-;-;-;-;-;-;-;-;-;-;-;-;-;-;-;-;-;-;-;-;-;-;-;-;-;-;-;-;-;-;-;-;-;-;-;-;-;-;-;-;-;-;-;-;-;-;-;-;-;-;-;-;-;-;-;-;-;-;-;-;-;-;-;-;-;-;-;-;-;-;-;-;-;-;-;-;-;-;-;-;-;-;-;-;-;-;-;-;-;-;-;-;-;-;-;-;-;-;-;-;-;-;-;-;-;-;-;-;-;-;-;-;-;-;-;-;-;-;-;-;-;-;-;-;-;-;-;-;-;-;-;-;-;-;-;-;-;-;-;-;-;-;-;-;-;-;-;-;-;-;-;-;-;-;-;-;-;-;-;-;-;-;-;-;-;-;-;-;-;-;-;-;-;-;-;-;-;-;-;-;-;-;-;-;-;-;-;-;-;-;-;-;-;-;-;-;-;-;-;-;-;-;-;-;-;-;-;-;-;-;-;-;-;-;-;-;-;-;-;-;-;-;-;-;-;-;-;-;-;-;-;-;-;-;-;-;-;-;-;-;-;-;-;-;-;-;-;-;-;-;-;-;-;-;-;-;-;-;-;-;-;-;-;-;-;-;-;-;-;-;-;-;-;-;-;-;-;-;-;-;-;-;-;-;-;-;-;-;-;-;-;-;-;-;-;-;-;-;-;-;-;-;-;-;-;-;-;-;-;-;-;-;-;-;-;-;-;-;-;-;-;-;-;-;-;-;-;-;-;-	14608	0	0	0	0	2	0	0	0
ENSMUSG00000136304.1	chr12;chr12;chr12;chr12	32145407;32145452;32147246;32147709	32145605;32145605;32147352;32148231	+;+;+;+	829	0	0	0	0	0	0	0	0
ENSMUSG00000136223.1	chr12;chr12;chr12;chr12	32160626;32161091;32165926;32165926	32160755;32161259;32166482;32167658	+;+;+;+	2032	0	0	0	0	0	0	0	0
ENSMUSG00000136266.1	chr12;chr12	32172247;32173379	32172660;32175043	+;+	2079	0	0	0	0	0	0	0	0
ENSMUSG00000020573.18	chr12;chr12;chr12;chr12;chr12;chr12;chr12;chr12;chr12;chr12;chr12;chr12;chr12;chr12;chr12;chr12;chr12;chr12;chr12;chr12;chr12;chr12;chr12;chr12;chr12;chr12;chr12;chr12;chr12;chr12;chr12;chr12;chr12;chr12;chr12;chr12;chr12;chr12;chr12;chr12;chr12;chr12;chr12;chr12;chr12;chr12;chr12;chr12;chr12;chr12;chr12;chr12;chr12;chr12;chr12;chr12;chr12;chr12;chr12	32223472;32224169;32225426;32225623;32225651;32225684;32226577;32235431;32242079;32242079;32242079;32242079;32242079;32243598;32243598;32243598;32243598;32243598;32244693;32244693;32244693;32244693;32244693;32245618;32245618;32245618;32245618;32245618;32247184;32247184;32247184;32247184;32247184;32249087;32249087;32249087;32249087;32249087;32250499;32250499;32250499;32250499;32250499;32250550;32250834;32250834;32250834;32250834;32250834;32250834;32253991;32253991;32253991;32253991;32253991;32258150;32258161;32258517;32258517	32223968;32226855;32226855;32226855;32228453;32226855;32226855;32235461;32242236;32242236;32242236;32242236;32242236;32243709;32243709;32243709;32243709;32243709;32244823;32244823;32244823;32244823;32244823;32245708;32245708;32245708;32245708;32245708;32247330;32247330;32247330;32247330;32247330;32249190;32249190;32249190;32249190;32249190;32250724;32250724;32250724;32250724;32250724;32250724;32251008;32250899;32250899;32250899;32250899;32250899;32255985;32255997;32255997;32255997;32255997;32258337;32258469;32258658;32258610	-;-;-;-;-;-;-;-;-;-;-;-;-;-;-;-;-;-;-;-;-;-;-;-;-;-;-;-;-;-;-;-;-;-;-;-;-;-;-;-;-;-;-;-;-;-;-;-;-;-;-;-;-;-;-;-;-;-;-	8426	681	478	1155	748	640	823	725	549
ENSMUSG00000122481.1	chr12;chr12	32232890;32233288	32233048;32233468	+;+	340	0	0	0	0	0	0	0	0
ENSMUSG00000111893.2	chr12;chr12	32269960;32270599	32270443;32270668	-;-	554	0	0	0	0	0	0	0	0
ENSMUSG00000112578.3	chr12;chr12;chr12;chr12;chr12;chr12;chr12;chr12;chr12;chr12	32296258;32296259;32296293;32296294;32297718;32297718;32297718;32298479;32298479;32298479	32296389;32296654;32296715;32296726;32297840;32297840;32297840;32298628;32298626;32298631	+;+;+;+;+;+;+;+;+;+	745	0	0	0	0	0	0	0	0
ENSMUSG00000140647.1	chr12;chr12	32347659;32348639	32347978;32349207	+;+	889	0	0	0	0	0	0	0	0
ENSMUSG00002076203.1	chr12	32404884	32405201	-	318	0	0	0	0	0	0	0	0
ENSMUSG00000090946.4	chr12	32428703	32432942	+	4240	145	180	380	226	109	125	132	90
ENSMUSG00000112865.3	chr12;chr12;chr12;chr12;chr12;chr12;chr12;chr12;chr12;chr12;chr12;chr12;chr12;chr12;chr12;chr12;chr12;chr12;chr12;chr12;chr12;chr12;chr12;chr12;chr12;chr12;chr12;chr12;chr12;chr12;chr12;chr12;chr12;chr12;chr12	32433580;32436599;32436665;32440740;32440740;32442439;32447675;32447676;32447676;32447726;32447879;32447879;32456804;32456804;32456804;32457551;32457648;32457648;32457648;32457648;32457648;32459127;32459127;32459127;32459127;32459127;32459127;32481764;32481764;32481764;32481764;32481764;32481764;32481764;32481764	32433691;32436794;32436794;32441171;32441171;32442671;32448204;32448207;32448204;32448207;32448204;32448204;32456883;32456883;32456883;32457758;32457758;32457758;32457758;32457758;32457758;32459240;32459240;32459240;32459240;32459240;32459240;32481898;32481922;32481922;32481922;32481922;32481922;32481934;32481921	-;-;-;-;-;-;-;-;-;-;-;-;-;-;-;-;-;-;-;-;-;-;-;-;-;-;-;-;-;-;-;-;-;-;-	2079	0	0	2	0	0	0	0	0
ENSMUSG00000126877.1	chr12;chr12	32494387;32498899	32494542;32499378	+;+	636	0	0	0	0	0	0	0	0
ENSMUSG00000112171.2	chr12	32536350	32537417	-	1068	0	0	0	0	0	0	0	0
ENSMUSG00000125976.1	chr12;chr12;chr12;chr12;chr12;chr12;chr12;chr12;chr12;chr12;chr12;chr12;chr12;chr12;chr12;chr12;chr12;chr12;chr12;chr12;chr12	32583485;32583489;32624428;32627248;32627720;32627842;32628019;32628553;32630622;32630966;32630966;32630966;32630966;32630966;32630966;32631254;32631254;32631254;32631254;32631254;32631316	32583672;32583672;32628077;32628077;32628077;32628077;32628077;32628974;32631076;32631076;32631183;32631076;32631076;32631076;32631076;32631460;32631551;32631582;32631566;32631554;32631576	-;-;-;-;-;-;-;-;-;-;-;-;-;-;-;-;-;-;-;-;-	5151	0	0	0	0	0	0	0	0
ENSMUSG00000126011.1	chr12	32618862	32619062	-	201	0	0	0	0	0	0	0	0
ENSMUSG00000135001.1	chr12;chr12	32631668;32634513	32631838;32635072	+;+	731	0	0	0	0	0	0	0	0
ENSMUSG00000137184.1	chr12;chr12;chr12;chr12;chr12;chr12	32719690;32736062;32737427;32737427;32744318;32744318	32719796;32737036;32737539;32737539;32744383;32744383	-;-;-;-;-;-	1261	0	0	0	0	0	0	0	0
ENSMUSG00000112617.2	chr12	32723179	32723293	-	115	0	0	0	0	0	0	0	0
ENSMUSG00000125410.1	chr12;chr12	32750248;32775384	32751271;32775487	-;-	1128	0	0	0	0	0	0	0	0
ENSMUSG00000125371.1	chr12;chr12;chr12;chr12;chr12;chr12;chr12;chr12	32754257;32774552;32814531;32814786;32820052;32820052;32820052;32820052	32754435;32774809;32814661;32815034;32820242;32820242;32820255;32820242	+;+;+;+;+;+;+;+	1021	0	0	0	0	0	0	0	0
ENSMUSG00000112218.2	chr12;chr12	32760160;32761468	32761105;32762531	+;+	2010	0	0	0	0	0	0	1	1
ENSMUSG00000125455.1	chr12;chr12	32819245;32820721	32819536;32820917	-;-	489	0	0	0	0	0	0	0	0
ENSMUSG00000020572.9	chr12;chr12;chr12;chr12;chr12;chr12;chr12;chr12;chr12;chr12;chr12;chr12;chr12;chr12;chr12;chr12;chr12;chr12;chr12;chr12;chr12	32869544;32870334;32870800;32880166;32880166;32880166;32883031;32883031;32883031;32884901;32884901;32884901;32888298;32888298;32889150;32889150;32890924;32892684;32896705;32898616;32900422	32869961;32870625;32870908;32880252;32880322;32880322;32883134;32883134;32883134;32885011;32885029;32885029;32888456;32888456;32889286;32889206;32891149;32892803;32896845;32898750;32903348	+;+;+;+;+;+;+;+;+;+;+;+;+;+;+;+;+;+;+;+;+	5054	590	443	550	658	507	349	495	464
ENSMUSG00000112166.3	chr12;chr12	32928304;32929542	32928991;32930433	+;+	1580	0	0	0	0	0	0	0	0
ENSMUSG00000125490.1	chr12;chr12	32938701;32951047	32938932;32951183	-;-	369	0	0	0	0	0	0	0	0
ENSMUSG00000125526.1	chr12;chr12;chr12;chr12;chr12	32946728;32946752;32947719;32947719;32952583	32946870;32946870;32948441;32947833;32953198	+;+;+;+;+	1482	0	0	0	0	0	0	0	0
ENSMUSG00000097494.10	chr12;chr12;chr12;chr12;chr12;chr12;chr12;chr12;chr12;chr12;chr12;chr12;chr12;chr12;chr12;chr12;chr12;chr12;chr12;chr12;chr12;chr12;chr12;chr12;chr12;chr12;chr12;chr12;chr12;chr12;chr12;chr12;chr12;chr12;chr12;chr12;chr12;chr12;chr12;chr12;chr12;chr12;chr12;chr12;chr12;chr12;chr12;chr12;chr12;chr12;chr12;chr12;chr12;chr12;chr12;chr12;chr12;chr12;chr12;chr12;chr12;chr12;chr12;chr12;chr12;chr12;chr12;chr12;chr12;chr12;chr12;chr12;chr12;chr12;chr12;chr12;chr12;chr12;chr12;chr12;chr12;chr12;chr12;chr12;chr12;chr12;chr12;chr12;chr12;chr12;chr12;chr12;chr12;chr12;chr12;chr12;chr12;chr12;chr12;chr12;chr12;chr12;chr12;chr12;chr12;chr12;chr12;chr12;chr12;chr12;chr12;chr12;chr12;chr12;chr12;chr12;chr12;chr12;chr12;chr12;chr12;chr12;chr12;chr12;chr12;chr12;chr12;chr12;chr12;chr12;chr12;chr12;chr12;chr12;chr12;chr12;chr12;chr12;chr12;chr12;chr12;chr12;chr12;chr12;chr12;chr12;chr12;chr12;chr12;chr12;chr12;chr12;chr12;chr12;chr12;chr12;chr12;chr12;chr12;chr12;chr12;chr12;chr12;chr12;chr12;chr12;chr12;chr12;chr12;chr12;chr12;chr12;chr12;chr12;chr12;chr12;chr12;chr12;chr12;chr12;chr12;chr12;chr12;chr12;chr12;chr12;chr12;chr12;chr12;chr12;chr12;chr12;chr12;chr12;chr12;chr12;chr12;chr12;chr12;chr12;chr12;chr12;chr12;chr12;chr12;chr12;chr12;chr12;chr12;chr12;chr12;chr12;chr12;chr12;chr12;chr12;chr12;chr12;chr12;chr12;chr12;chr12;chr12;chr12;chr12;chr12;chr12;chr12;chr12;chr12;chr12;chr12;chr12;chr12;chr12;chr12;chr12;chr12;chr12;chr12;chr12;chr12;chr12;chr12;chr12;chr12;chr12;chr12;chr12;chr12;chr12;chr12;chr12;chr12;chr12;chr12;chr12;chr12;chr12;chr12;chr12;chr12;chr12;chr12;chr12;chr12;chr12;chr12;chr12;chr12;chr12;chr12;chr12;chr12;chr12;chr12;chr12;chr12;chr12;chr12;chr12;chr12;chr12;chr12;chr12;chr12;chr12;chr12;chr12;chr12;chr12;chr12;chr12;chr12;chr12;chr12;chr12;chr12;chr12;chr12;chr12;chr12;chr12;chr12;chr12;chr12;chr12;chr12;chr12;chr12;chr12;chr12;chr12;chr12;chr12;chr12;chr12;chr12;chr12;chr12;chr12;chr12;chr12;chr12;chr12;chr12;chr12;chr12;chr12;chr12;chr12;chr12;chr12;chr12;chr12;chr12;chr12;chr12;chr12;chr12;chr12;chr12;chr12;chr12;chr12;chr12;chr12;chr12;chr12;chr12;chr12;chr12;chr12;chr12;chr12;chr12;chr12;chr12;chr12;chr12;chr12;chr12;chr12;chr12;chr12;chr12;chr12;chr12;chr12;chr12;chr12;chr12;chr12;chr12;chr12;chr12;chr12;chr12;chr12	32969382;32969382;32969382;32969382;32969382;32969383;32969384;32969384;32969384;32969385;32969490;32969490;32970494;32970494;32970494;32970494;32970494;32970494;32970494;32970494;32970494;32970494;32970494;32970494;32970579;32970822;32970822;32970822;32970822;32970822;32970822;32970822;32970822;32970822;32970867;32973215;32973215;32973215;32974949;32974950;32974950;32974950;32974950;32974950;32974950;32974950;32974950;32974950;32974950;32974950;32974950;32974951;32974952;32974952;32974952;32974952;32974952;32974952;32974954;32974954;32974954;32974954;32974954;32974954;32974954;32974954;32974954;32974954;32974954;32974954;32974954;32974954;32974954;32974954;32974954;32974954;32974954;32974954;32974954;32974954;32974954;32974954;32974954;32974954;32974956;32974957;32974960;32975214;32975214;32975375;32975375;32975375;32975375;32975375;32975375;32975375;32975375;32975375;32975375;32975375;32975375;32975375;32975375;32975375;32975375;32975375;32975375;32975375;32975375;32975375;32975375;32975375;32975375;32975375;32975375;32975375;32975375;32975375;32975375;32975375;32975375;32975473;32975473;32975473;32975473;32975473;32975473;32975473;32975473;32975473;32975473;32975473;32975473;32975473;32975473;32975473;32975473;32975473;32975631;32975631;32975631;32975631;32975631;32975631;32975631;32975631;32976316;32976875;32976875;32978292;32978292;32981732;32981768;32981768;32981768;32981768;32981957;32981957;32981957;32981957;32981957;32981957;32981957;32981957;32981957;32981957;32981957;32981957;32981957;32981957;32981957;32981957;32981957;32981957;32981957;32981957;32981957;32981957;32981957;32981957;32981957;32981957;32981957;32981957;32986408;32986408;32986408;32986408;32986408;32992282;32992282;32992282;32992282;32992282;32992282;32992282;32992282;32992282;32992282;32992282;32992282;32992282;32992282;32992282;32992282;32992282;32992282;32992282;32992282;32992282;32992282;32992282;32992282;32992282;32992282;32992282;32992282;32992282;32992282;32992282;32992282;32992282;32992282;32992282;32992282;32992282;32992282;32992282;32992282;32992282;32992282;32992282;32992282;32992282;32992282;32992742;32992742;32993055;32996567;32996568;32996568;32996568;32996568;32996667;32996667;32996997;32997002;32997002;32997197;32999297;33002073;33002083;33002936;33003197;33003197;33003197;33003197;33003197;33003197;33003197;33003197;33003197;33003197;33003197;33003197;33003197;33003197;33003197;33003197;33003197;33003197;33003197;33003197;33003197;33003197;33003197;33003197;33003197;33003197;33003197;33003197;33003197;33003197;33003197;33003197;33003197;33003197;33003197;33003197;33003197;33003197;33003197;33003197;33003197;33003197;33003197;33003197;33003197;33003197;33003197;33003197;33003197;33003197;33003197;33003197;33003197;33003197;33003197;33003197;33003197;33003197;33003197;33003197;33003197;33003197;33003197;33003197;33003197;33003197;33003197;33003197;33003197;33003197;33003197;33003197;33003197;33003197;33003197;33003197;33003197;33003453;33003453;33003453;33003453;33003453;33003453;33003453;33003453;33003457;33003457;33003457;33003457;33003457;33003457;33003457;33003504;33003504;33003504;33003504;33003504;33003504;33003504;33003504;33003504;33003504;33003504;33003504;33003504;33003504;33003504;33003504;33003504;33003504;33003504;33003504;33003504;33003504;33003504;33003504;33003504;33003611;33003611;33003611;33003611;33003611;33003611;33003611;33003611;33004311	32970179;32970179;32970179;32970179;32970179;32970179;32970179;32970179;32970179;32970179;32970179;32970179;32970902;32970902;32970727;32970727;32970727;32970902;32970727;32970727;32970727;32970902;32970902;32970727;32970727;32970902;32970902;32970902;32970902;32970902;32970902;32970902;32970902;32970902;32970902;32973342;32973342;32973342;32975043;32975043;32975043;32975043;32975043;32975043;32975043;32975043;32975043;32975043;32975043;32975043;32975534;32975534;32975043;32975043;32975534;32975043;32975534;32975043;32975534;32975043;32975043;32975043;32975043;32975534;32975043;32975043;32975043;32975043;32975043;32975043;32975043;32975534;32975534;32975043;32975043;32975043;32975043;32975043;32975043;32975043;32975043;32975043;32975043;32975043;32975534;32975043;32975043;32975287;32975287;32975534;32975534;32975534;32975534;32975534;32975534;32975534;32975534;32975534;32975534;32975534;32975534;32975534;32975534;32975534;32975534;32975534;32975534;32975534;32975534;32975534;32975534;32975534;32975534;32975534;32975534;32975534;32975534;32975534;32975534;32975534;32975534;32975534;32975534;32975534;32975534;32975534;32975534;32975534;32975534;32975534;32975534;32975534;32975534;32975534;32975534;32975534;32975534;32975534;32975754;32975754;32975754;32975754;32975754;32975754;32975754;32975754;32976441;32976986;32976986;32978558;32978569;32982023;32982023;32982023;32982023;32982020;32982023;32982020;32982023;32982023;32982023;32982023;32982023;32982023;32982020;32982023;32982020;32982023;32982023;32982023;32982023;32982020;32982020;32982023;32982023;32982023;32982023;32982023;32982023;32982023;32982023;32982023;32982023;32982023;32986665;32986627;32986666;32986751;32986667;32992348;32992397;32992397;32992397;32992397;32992348;32992348;32992397;32992397;32992397;32992397;32992348;32992397;32992397;32992348;32992397;32992397;32992397;32992397;32992397;32992397;32992397;32992397;32992397;32992397;32992348;32992397;32992348;32992397;32992348;32992397;32992397;32992397;32992397;32992397;32992397;32992397;32992397;32992397;32992397;32992397;32992397;32992397;32992397;32992397;32992397;32993660;32993595;32993660;32996822;32996822;32996822;32996822;32996822;32996822;32996822;32997128;32997128;32997128;32997447;32999884;33004119;33002691;33003370;33003370;33003370;33003370;33003370;33003788;33003347;33003347;33003370;33004123;33003370;33003370;33003370;33003370;33003563;33003561;33003370;33003370;33003850;33003370;33003782;33003846;33003370;33003782;33003370;33004096;33003370;33003862;33003347;33003370;33003370;33003807;33003370;33003370;33003370;33003792;33003370;33003780;33003780;33003370;33003776;33003370;33003370;33003370;33003409;33003401;33003396;33003370;33003828;33003370;33003750;33003739;33003370;33003370;33003370;33003370;33003370;33003370;33003370;33003370;33003370;33003805;33003370;33003370;33003370;33003420;33003370;33003792;33003370;33003370;33003804;33003370;33003370;33003369;33003370;33003370;33003412;33003396;33003721;33003792;33004102;33003828;33003816;33003825;33003790;33003526;33003865;33003788;33003828;33003782;33003760;33003525;33003792;33003810;33003825;33003807;33003815;33003828;33003838;33003800;33003782;33003786;33003780;33003731;33003810;33003795;33003876;33003865;33003838;33003832;33003828;33003825;33003807;33003782;33003815;33003788;33003582;33003570;33003815;33003790;33003807;33003847;33003810;33003807;33003865;33003788;33004412	-;-;-;-;-;-;-;-;-;-;-;-;-;-;-;-;-;-;-;-;-;-;-;-;-;-;-;-;-;-;-;-;-;-;-;-;-;-;-;-;-;-;-;-;-;-;-;-;-;-;-;-;-;-;-;-;-;-;-;-;-;-;-;-;-;-;-;-;-;-;-;-;-;-;-;-;-;-;-;-;-;-;-;-;-;-;-;-;-;-;-;-;-;-;-;-;-;-;-;-;-;-;-;-;-;-;-;-;-;-;-;-;-;-;-;-;-;-;-;-;-;-;-;-;-;-;-;-;-;-;-;-;-;-;-;-;-;-;-;-;-;-;-;-;-;-;-;-;-;-;-;-;-;-;-;-;-;-;-;-;-;-;-;-;-;-;-;-;-;-;-;-;-;-;-;-;-;-;-;-;-;-;-;-;-;-;-;-;-;-;-;-;-;-;-;-;-;-;-;-;-;-;-;-;-;-;-;-;-;-;-;-;-;-;-;-;-;-;-;-;-;-;-;-;-;-;-;-;-;-;-;-;-;-;-;-;-;-;-;-;-;-;-;-;-;-;-;-;-;-;-;-;-;-;-;-;-;-;-;-;-;-;-;-;-;-;-;-;-;-;-;-;-;-;-;-;-;-;-;-;-;-;-;-;-;-;-;-;-;-;-;-;-;-;-;-;-;-;-;-;-;-;-;-;-;-;-;-;-;-;-;-;-;-;-;-;-;-;-;-;-;-;-;-;-;-;-;-;-;-;-;-;-;-;-;-;-;-;-;-;-;-;-;-;-;-;-;-;-;-;-;-;-;-;-;-;-;-;-;-;-;-;-;-;-;-;-;-;-;-;-;-;-;-;-;-;-;-;-	7612	1	2	0	0	5	5	3	0
ENSMUSG00000144005.1	chr12;chr12	32973217;32991461	32973344;32991758	+;+	426	0	0	0	0	0	0	0	0
ENSMUSG00000112124.2	chr12	32979150	32979946	-	797	0	0	0	0	0	0	0	0
ENSMUSG00000112916.2	chr12	32980123	32980717	+	595	0	0	0	0	0	0	0	0
ENSMUSG00000112887.2	chr12	32981479	32981731	-	253	0	0	0	0	0	0	0	0
ENSMUSG00000020570.16	chr12;chr12;chr12;chr12;chr12;chr12;chr12;chr12;chr12;chr12;chr12;chr12;chr12;chr12;chr12;chr12;chr12;chr12;chr12;chr12;chr12;chr12;chr12;chr12;chr12;chr12;chr12;chr12	33003890;33004183;33004246;33004287;33004558;33015325;33015372;33015372;33015372;33015372;33015396;33015405;33016449;33017535;33017535;33017535;33017535;33017535;33017535;33017635;33019180;33024127;33024127;33024127;33024127;33025589;33025589;33025589	33004017;33004358;33004358;33004358;33004981;33015499;33015499;33015499;33015499;33015499;33015499;33015499;33016620;33017742;33020341;33017742;33017678;33017742;33017742;33017742;33019445;33024318;33024151;33024318;33024318;33025713;33026903;33029859	+;+;+;+;+;+;+;+;+;+;+;+;+;+;+;+;+;+;+;+;+;+;+;+;+;+;+;+	8345	1646	1436	2071	2164	1486	1246	1831	1814
ENSMUSG00000139221.1	chr12;chr12;chr12	33045740;33048379;33069055	33046203;33048508;33069637	+;+;+	1177	0	0	0	0	0	0	0	0
ENSMUSG00000089136.4	chr12	33049908	33050009	-	102	0	0	0	0	0	0	0	0
ENSMUSG00000035860.10	chr12;chr12;chr12;chr12;chr12;chr12;chr12;chr12;chr12;chr12;chr12;chr12;chr12;chr12;chr12;chr12;chr12;chr12;chr12;chr12;chr12;chr12;chr12;chr12;chr12;chr12;chr12;chr12;chr12	33083795;33084916;33086546;33088883;33090389;33092358;33094998;33096632;33098937;33100783;33100785;33100983;33101154;33102109;33102109;33102109;33103392;33103392;33109685;33110231;33110231;33111647;33111647;33117207;33118049;33130321;33132207;33135990;33142728	33084147;33085067;33086594;33088914;33090402;33092539;33095242;33096803;33099163;33101081;33101020;33101081;33101249;33102985;33102211;33102211;33103563;33103563;33110420;33110260;33110420;33111791;33111795;33117311;33118143;33130418;33132372;33136192;33142874	-;-;-;-;-;-;-;-;-;-;-;-;-;-;-;-;-;-;-;-;-;-;-;-;-;-;-;-;-	4569	0	0	0	0	0	0	0	0
ENSMUSG00002076286.1	chr12	33112440	33112599	+	160	0	0	0	0	0	0	0	0
ENSMUSG00000130231.1	chr12;chr12	33130228;33130409	33130312;33130599	+;+	276	0	0	0	0	0	0	0	0
ENSMUSG00000123285.1	chr12;chr12;chr12;chr12;chr12	33152712;33154322;33154547;33154976;33154976	33152894;33154584;33154584;33155340;33155337	+;+;+;+;+	811	0	0	0	0	0	0	0	0
ENSMUSG00000052125.19	chr12;chr12;chr12;chr12;chr12;chr12;chr12;chr12;chr12;chr12;chr12;chr12;chr12;chr12;chr12;chr12;chr12;chr12;chr12;chr12;chr12;chr12;chr12;chr12;chr12;chr12;chr12;chr12;chr12;chr12;chr12;chr12;chr12;chr12;chr12;chr12;chr12;chr12;chr12;chr12;chr12;chr12;chr12;chr12;chr12;chr12;chr12;chr12;chr12;chr12;chr12;chr12;chr12;chr12;chr12;chr12;chr12;chr12;chr12;chr12;chr12;chr12;chr12;chr12;chr12;chr12;chr12;chr12;chr12;chr12;chr12;chr12;chr12;chr12;chr12;chr12;chr12;chr12;chr12;chr12;chr12;chr12;chr12;chr12;chr12;chr12;chr12;chr12;chr12;chr12;chr12;chr12;chr12;chr12;chr12;chr12;chr12;chr12;chr12;chr12;chr12;chr12;chr12;chr12;chr12;chr12;chr12;chr12;chr12;chr12;chr12;chr12;chr12;chr12;chr12;chr12;chr12;chr12;chr12;chr12;chr12;chr12;chr12;chr12;chr12;chr12;chr12;chr12;chr12;chr12;chr12;chr12;chr12;chr12;chr12;chr12;chr12;chr12;chr12;chr12;chr12;chr12;chr12;chr12;chr12;chr12;chr12;chr12;chr12;chr12;chr12;chr12;chr12;chr12;chr12;chr12;chr12;chr12;chr12;chr12;chr12;chr12;chr12;chr12;chr12;chr12;chr12;chr12;chr12;chr12;chr12;chr12;chr12;chr12;chr12;chr12;chr12	33161708;33161708;33161710;33161714;33161726;33162510;33169116;33175709;33175879;33183053;33183053;33183414;33184639;33184639;33184639;33184639;33184642;33185965;33185965;33185965;33185965;33185965;33185965;33185965;33185965;33185965;33185965;33185965;33185965;33185965;33187604;33187612;33187851;33187888;33188311;33188351;33188842;33188842;33188842;33188842;33188842;33188931;33188931;33189572;33189572;33189572;33189572;33189572;33189572;33189572;33189572;33189572;33189572;33189572;33189572;33189572;33189572;33189572;33189572;33189594;33189595;33189595;33189595;33189595;33189595;33189595;33189595;33189595;33189990;33189990;33189990;33189990;33190219;33190219;33190219;33190220;33190220;33190223;33190224;33190224;33190224;33190955;33190955;33190955;33190955;33190955;33190955;33190955;33190955;33190955;33190955;33190955;33190955;33190955;33190955;33190955;33190955;33190955;33190955;33190955;33190955;33190955;33190955;33190955;33190955;33190955;33190955;33190955;33190955;33190955;33190955;33192188;33192222;33192222;33192222;33192222;33192222;33192222;33192222;33192637;33192637;33192637;33192637;33192637;33192637;33192637;33192637;33192637;33192637;33192637;33192637;33192637;33194034;33196857;33196857;33196857;33196857;33196857;33196857;33196857;33197108;33197131;33197131;33197131;33197131;33197131;33197131;33197131;33197131;33197131;33197131;33197131;33197131;33197131;33197131;33197131;33197131;33197131;33197131;33197131;33197131;33197131;33197131;33197131;33197131;33197131;33197131;33197131;33197131;33197131;33197131;33197131;33197131;33197144;33197279;33197279;33197279	33162136;33162136;33162136;33162136;33162136;33162602;33169331;33176001;33176001;33185456;33186042;33185362;33185456;33185330;33185358;33185456;33185358;33186042;33186042;33186042;33186042;33186042;33186042;33186042;33186042;33186042;33186042;33186042;33186042;33186042;33188038;33189078;33189785;33188038;33189785;33189061;33189061;33189061;33189061;33189061;33189232;33189061;33189061;33189785;33189785;33189785;33189785;33189785;33189785;33189785;33189785;33189785;33189785;33189785;33189785;33189785;33189785;33189785;33189785;33189785;33189785;33189785;33191115;33189785;33189785;33189785;33189785;33189785;33191115;33190068;33190089;33190068;33190701;33190701;33191115;33191115;33191115;33190701;33191115;33190701;33190776;33191115;33191115;33191115;33191115;33191115;33191115;33191115;33191115;33191115;33191115;33191115;33191115;33191115;33191115;33191115;33191115;33191115;33191115;33191115;33191115;33191115;33191115;33191115;33191115;33191115;33191115;33191115;33191115;33191115;33191115;33192734;33192359;33192359;33192359;33192354;33192359;33192734;33192391;33192734;33192734;33192734;33192734;33192734;33192734;33192734;33192734;33192734;33192734;33192734;33192734;33192734;33194584;33196925;33196925;33196925;33196891;33196925;33196925;33196925;33197583;33197603;33197594;33197591;33197583;33197583;33197547;33197586;33197600;33197560;33197623;33197606;33197603;33197591;33197586;33197472;33197610;33197603;33197603;33197575;33197549;33197183;33197585;33197583;33197565;33197183;33197585;33197585;33197576;33197584;33197610;33197586;33197623;33197183;33197595;33197596;33197554	-;-;-;-;-;-;-;-;-;-;-;-;-;-;-;-;-;-;-;-;-;-;-;-;-;-;-;-;-;-;-;-;-;-;-;-;-;-;-;-;-;-;-;-;-;-;-;-;-;-;-;-;-;-;-;-;-;-;-;-;-;-;-;-;-;-;-;-;-;-;-;-;-;-;-;-;-;-;-;-;-;-;-;-;-;-;-;-;-;-;-;-;-;-;-;-;-;-;-;-;-;-;-;-;-;-;-;-;-;-;-;-;-;-;-;-;-;-;-;-;-;-;-;-;-;-;-;-;-;-;-;-;-;-;-;-;-;-;-;-;-;-;-;-;-;-;-;-;-;-;-;-;-;-;-;-;-;-;-;-;-;-;-;-;-;-;-;-;-;-;-;-;-;-;-;-;-	9216	0	0	0	0	2	3	0	0
ENSMUSG00000084979.3	chr12;chr12;chr12;chr12;chr12;chr12;chr12;chr12	33161955;33161957;33161961;33164426;33164426;33188739;33188739;33188739	33162197;33162197;33162197;33164714;33165055;33188944;33189107;33189638	+;+;+;+;+;+;+;+	1773	0	0	0	0	0	0	0	0
ENSMUSG00000141295.1	chr12	33196966	33197475	+	510	0	0	0	0	0	0	0	0
ENSMUSG00000020564.18	chr12;chr12;chr12;chr12;chr12;chr12;chr12;chr12;chr12;chr12;chr12;chr12;chr12;chr12;chr12;chr12;chr12;chr12;chr12;chr12;chr12;chr12;chr12;chr12;chr12;chr12;chr12;chr12;chr12;chr12;chr12;chr12;chr12;chr12;chr12;chr12;chr12;chr12;chr12;chr12;chr12;chr12;chr12;chr12;chr12;chr12;chr12;chr12;chr12;chr12;chr12;chr12;chr12;chr12;chr12;chr12;chr12;chr12;chr12;chr12;chr12;chr12;chr12;chr12;chr12;chr12;chr12;chr12;chr12;chr12;chr12;chr12;chr12;chr12;chr12	33197692;33197710;33197753;33197773;33197788;33197804;33198432;33198432;33198432;33198432;33267711;33267711;33267711;33267711;33267711;33267711;33299850;33299850;33352514;33361591;33364276;33364288;33364399;33365396;33365404;33375910;33375910;33375910;33375910;33375910;33375910;33375910;33375910;33375910;33375910;33391920;33391920;33391920;33391920;33391920;33394889;33394889;33394889;33394889;33394889;33395304;33395837;33395837;33395837;33395837;33408655;33408655;33408655;33408655;33408655;33412972;33412972;33412972;33412972;33412972;33414384;33414384;33416971;33416971;33416971;33416971;33416971;33417323;33420982;33420982;33420982;33420982;33422864;33422864;33422867	33197914;33197914;33197914;33197914;33197914;33197914;33198500;33198500;33198500;33198500;33267815;33267815;33267815;33267815;33267815;33267815;33301145;33301145;33352627;33361713;33364390;33364390;33364614;33365478;33365478;33376203;33376132;33378848;33376062;33376132;33378848;33376132;33376132;33376132;33376132;33392194;33392194;33392194;33392194;33392194;33394971;33394940;33394971;33394971;33394971;33396087;33396087;33396087;33396087;33396087;33408847;33408847;33408847;33408847;33408847;33413093;33413093;33413093;33413093;33413093;33414689;33414689;33418277;33417913;33418272;33417913;33417913;33417637;33421056;33422356;33421056;33421056;33423184;33423029;33423044	+;+;+;+;+;+;+;+;+;+;+;+;+;+;+;+;+;+;+;+;+;+;+;+;+;+;+;+;+;+;+;+;+;+;+;+;+;+;+;+;+;+;+;+;+;+;+;+;+;+;+;+;+;+;+;+;+;+;+;+;+;+;+;+;+;+;+;+;+;+;+;+;+;+;+	10049	369	287	164	127	259	265	136	150
ENSMUSG00000137343.1	chr12;chr12	33221111;33223028	33221291;33223258	+;+	412	1	0	0	0	0	0	0	2
ENSMUSG00000079143.4	chr12;chr12;chr12;chr12;chr12	33243993;33246097;33259483;33260920;33278739	33245490;33246183;33259574;33260963;33278853	-;-;-;-;-	1836	0	0	0	0	0	0	3	0
ENSMUSG00000137306.1	chr12;chr12;chr12;chr12;chr12;chr12;chr12;chr12;chr12;chr12;chr12;chr12;chr12;chr12;chr12	33302440;33302440;33302440;33304113;33304113;33304113;33305049;33305049;33306516;33306882;33306882;33306882;33308073;33308073;33308073	33303265;33303265;33303265;33304187;33304187;33304187;33305113;33305113;33306648;33307049;33307049;33307049;33308290;33308297;33308266	-;-;-;-;-;-;-;-;-;-;-;-;-;-;-	1492	1	0	1	0	0	0	0	0
ENSMUSG00000137426.1	chr12;chr12;chr12	33313505;33314018;33314495	33313570;33314087;33314691	+;+;+	333	0	0	0	0	0	0	0	0
ENSMUSG00000137381.1	chr12;chr12	33363836;33364939	33364544;33365421	-;-	1192	10	4	2	13	9	8	13	7
ENSMUSG00000085664.3	chr12;chr12;chr12;chr12;chr12;chr12;chr12;chr12;chr12;chr12;chr12;chr12	33408242;33411786;33411798;33416264;33416264;33416264;33433814;33433814;33433814;33444653;33444696;33444696	33410039;33412256;33412256;33416322;33416322;33416322;33433911;33433911;33433911;33444736;33444759;33444759	-;-;-;-;-;-;-;-;-;-;-;-	2533	0	0	0	0	0	0	0	0
ENSMUSG00000020562.8	chr12;chr12;chr12;chr12	33444853;33448278;33448547;33451192	33445197;33448442;33448634;33451266	+;+;+;+	673	0	2	1	0	0	3	0	0
ENSMUSG00000134830.1	chr12;chr12;chr12;chr12;chr12;chr12;chr12;chr12;chr12;chr12;chr12;chr12;chr12;chr12;chr12;chr12;chr12;chr12;chr12;chr12;chr12;chr12;chr12;chr12;chr12;chr12;chr12;chr12;chr12;chr12;chr12	33451267;33451267;33451267;33451277;33451279;33451626;33454319;33454323;33454569;33454569;33454569;33454569;33454634;33454634;33454634;33454634;33454634;33454634;33457687;33457756;33458147;33458216;33458538;33458538;33458607;33458607;33459707;33460006;33460006;33463044;33463732	33451789;33451789;33451792;33451792;33451792;33451789;33454762;33454762;33454762;33454762;33454762;33454762;33454762;33454762;33454762;33454762;33454762;33454762;33457801;33457841;33458248;33458282;33458609;33458610;33458702;33458669;33459848;33460084;33460068;33463135;33463848	-;-;-;-;-;-;-;-;-;-;-;-;-;-;-;-;-;-;-;-;-;-;-;-;-;-;-;-;-;-;-	1856	0	0	0	0	0	0	0	0
ENSMUSG00000112094.2	chr12;chr12;chr12;chr12	33451364;33453292;33453478;33454554	33451554;33453408;33453662;33454774	-;-;-;-	714	0	0	0	0	0	0	0	0
ENSMUSG00000020561.9	chr12;chr12;chr12;chr12;chr12;chr12;chr12;chr12;chr12;chr12	33479634;33479634;33480068;33483504;33483504;33486780;33486935;33486935;33486935;33487692	33479907;33479907;33480193;33483645;33483645;33487714;33486982;33487065;33487143;33491391	+;+;+;+;+;+;+;+;+;+	5154	636	423	442	429	377	338	364	444
ENSMUSG00000119573.1	chr12	33502711	33502842	-	132	0	0	0	0	0	0	0	0
ENSMUSG00000112076.2	chr12	33546066	33546896	-	831	0	0	0	0	0	0	0	0
ENSMUSG00000132754.1	chr12;chr12	33711874;33712201	33712006;33712375	-;-	308	0	0	0	0	0	0	0	0
ENSMUSG00000129873.1	chr12;chr12;chr12;chr12;chr12;chr12;chr12;chr12;chr12;chr12	33814082;33814082;33814089;33815698;33815698;33815698;33817299;33817299;33817577;33830830	33814327;33814327;33814327;33815788;33815788;33815788;33817366;33817710;33817695;33830951	-;-;-;-;-;-;-;-;-;-	871	0	0	0	0	0	0	0	0
ENSMUSG00000114064.2	chr12	33896453	33897061	+	609	0	1	0	0	0	0	0	0
ENSMUSG00000114082.3	chr12;chr12;chr12;chr12;chr12;chr12;chr12;chr12;chr12;chr12;chr12;chr12;chr12;chr12;chr12;chr12;chr12;chr12;chr12;chr12;chr12;chr12;chr12;chr12;chr12;chr12;chr12;chr12;chr12;chr12;chr12;chr12;chr12;chr12;chr12;chr12;chr12;chr12	33950242;33950246;33950248;33950248;33950249;33964319;33964319;33965672;33965672;33965672;33965672;33977611;33977615;33977615;33977864;33977864;33977886;33977886;33978243;33978243;33978243;33978243;33978243;33978243;33978243;33978884;33978884;33978884;33978884;33978884;33978884;33978884;33978884;33986222;33986222;33986222;33986222;33986222	33950661;33950661;33950661;33950661;33950661;33964898;33964898;33965763;33965763;33965763;33965763;33978100;33977792;33977792;33978100;33978100;33978100;33978100;33978455;33978455;33978455;33978455;33978455;33978455;33978455;33978962;33978982;33978962;33978962;33978952;33978952;33979018;33978952;33986307;33986295;33986348;33986292;33986323	-;-;-;-;-;-;-;-;-;-;-;-;-;-;-;-;-;-;-;-;-;-;-;-;-;-;-;-;-;-;-;-;-;-;-;-;-;-	2057	0	0	0	0	0	0	0	0
ENSMUSG00000046518.4	chr12	33978424	33979309	+	886	0	0	0	0	0	0	0	0
ENSMUSG00000140194.1	chr12;chr12	34004762;34006878	34005169;34007333	-;-	864	0	0	0	0	0	0	0	0
ENSMUSG00000035799.7	chr12;chr12	34007670;34009169	34008637;34009828	+;+	1628	2	1	12	1	3	4	1	8
ENSMUSG00000004698.12	chr12;chr12;chr12;chr12;chr12;chr12;chr12;chr12;chr12;chr12;chr12;chr12;chr12;chr12;chr12;chr12;chr12;chr12;chr12;chr12;chr12;chr12;chr12;chr12;chr12;chr12;chr12;chr12;chr12;chr12;chr12;chr12;chr12;chr12;chr12;chr12;chr12;chr12;chr12;chr12;chr12;chr12;chr12;chr12;chr12;chr12;chr12;chr12;chr12;chr12;chr12;chr12;chr12;chr12;chr12;chr12;chr12;chr12;chr12;chr12;chr12;chr12;chr12;chr12;chr12;chr12;chr12;chr12;chr12;chr12;chr12;chr12;chr12;chr12;chr12;chr12;chr12;chr12;chr12;chr12;chr12;chr12;chr12;chr12;chr12;chr12;chr12;chr12;chr12;chr12;chr12;chr12;chr12;chr12;chr12;chr12;chr12;chr12;chr12;chr12;chr12;chr12;chr12;chr12;chr12;chr12;chr12;chr12;chr12;chr12;chr12;chr12;chr12;chr12;chr12;chr12;chr12;chr12;chr12;chr12;chr12;chr12;chr12;chr12;chr12;chr12;chr12;chr12;chr12;chr12;chr12;chr12;chr12;chr12;chr12;chr12;chr12;chr12;chr12;chr12;chr12;chr12;chr12;chr12;chr12;chr12;chr12;chr12;chr12;chr12;chr12;chr12;chr12;chr12;chr12;chr12;chr12;chr12;chr12;chr12;chr12;chr12;chr12;chr12;chr12;chr12;chr12;chr12;chr12;chr12;chr12;chr12;chr12;chr12;chr12;chr12;chr12;chr12;chr12;chr12;chr12;chr12;chr12;chr12;chr12;chr12	34097579;34102300;34102300;34128475;34128475;34128475;34145876;34145880;34145945;34145945;34145945;34157217;34157217;34157217;34157217;34157217;34218406;34219994;34219994;34219994;34219994;34219994;34265010;34265010;34265010;34265010;34265010;34265420;34265420;34265420;34265420;34265420;34270871;34270871;34270871;34270871;34270871;34271203;34271203;34271203;34271203;34271203;34298322;34298322;34298322;34298322;34298322;34332646;34332646;34332646;34332646;34332646;34337454;34337454;34337454;34337454;34337454;34353172;34353172;34353172;34353172;34353172;34362533;34362533;34362533;34362533;34362533;34421496;34421496;34423434;34423826;34423826;34423877;34423877;34423877;34423877;34439244;34439244;34439244;34439244;34439244;34439244;34439244;34439244;34439244;34439244;34440141;34440141;34440141;34440141;34440141;34440141;34440141;34440141;34440141;34440141;34443282;34443282;34443282;34443282;34443282;34443282;34443282;34443282;34443282;34443282;34452751;34452751;34452751;34452751;34452751;34452751;34452751;34452751;34452751;34452751;34457765;34457765;34457765;34457765;34457765;34457765;34479497;34479497;34479497;34479497;34479497;34479497;34479497;34479497;34479497;34479497;34481862;34481862;34481862;34481862;34481862;34481862;34481862;34481862;34481862;34481862;34483080;34483080;34483080;34483080;34483080;34483080;34483080;34483080;34483080;34483080;34483144;34484312;34487136;34487136;34487136;34487136;34487136;34487136;34487136;34487136;34487136;34487136;34487136;34578282;34578282;34578282;34578282;34578282;34578282;34578282;34578282;34578282;34578282;34578282;34578599;34668123;34877636;34877636;34877636;34911344;34956611;34956779;34964998;34967053	34102339;34102339;34102339;34128622;34128622;34128622;34146029;34146029;34146029;34146029;34146029;34157350;34157350;34157350;34157350;34157350;34218494;34220112;34220112;34220112;34220112;34220112;34265107;34265107;34265107;34265107;34265107;34265539;34265539;34265539;34265539;34265539;34270958;34270958;34270958;34270958;34270958;34271258;34271258;34271258;34271258;34271258;34298429;34298429;34298429;34298429;34298429;34332695;34332695;34332695;34332695;34332695;34337574;34337574;34337574;34337574;34337574;34353305;34353305;34353305;34353305;34353305;34362710;34362710;34362710;34362710;34362710;34424137;34424137;34424137;34424137;34424137;34424137;34424137;34424137;34424137;34439461;34439461;34439461;34439461;34439461;34439461;34439461;34439461;34439461;34439461;34440351;34440351;34440351;34440351;34440351;34440351;34440351;34440351;34440351;34440351;34443404;34443404;34443404;34443404;34443404;34443404;34443404;34443404;34443404;34443404;34452866;34452866;34452866;34452866;34452866;34452866;34452866;34452866;34452866;34452866;34457896;34457896;34457896;34457896;34457896;34457896;34479618;34479618;34479618;34479618;34479618;34479618;34479618;34479618;34479618;34479618;34481988;34481988;34481988;34481988;34481988;34481988;34481988;34481988;34481988;34481988;34483221;34483230;34483221;34483221;34483230;34483221;34483230;34483230;34483230;34483221;34483221;34487377;34487377;34487377;34487306;34487377;34487377;34487377;34487377;34487377;34487377;34487377;34487377;34578344;34578344;34578303;34578344;34578344;34578439;34578303;34578344;34578303;34578303;34578327;34578873;34668492;34877752;34877752;34877752;34911435;34956978;34957056;34965069;34967094	-;-;-;-;-;-;-;-;-;-;-;-;-;-;-;-;-;-;-;-;-;-;-;-;-;-;-;-;-;-;-;-;-;-;-;-;-;-;-;-;-;-;-;-;-;-;-;-;-;-;-;-;-;-;-;-;-;-;-;-;-;-;-;-;-;-;-;-;-;-;-;-;-;-;-;-;-;-;-;-;-;-;-;-;-;-;-;-;-;-;-;-;-;-;-;-;-;-;-;-;-;-;-;-;-;-;-;-;-;-;-;-;-;-;-;-;-;-;-;-;-;-;-;-;-;-;-;-;-;-;-;-;-;-;-;-;-;-;-;-;-;-;-;-;-;-;-;-;-;-;-;-;-;-;-;-;-;-;-;-;-;-;-;-;-;-;-;-;-;-;-;-;-;-;-;-;-;-;-;-;-;-;-;-;-;-	14838	233	186	142	173	190	215	147	116
ENSMUSG00000113756.2	chr12	34340273	34341134	-	862	0	0	0	1	0	1	1	1
ENSMUSG00000143870.1	chr12;chr12;chr12;chr12;chr12;chr12;chr12;chr12	34546096;34546104;34546148;34560862;34562412;34565838;34570877;34570877	34546273;34546273;34546273;34560988;34562585;34566030;34571005;34571005	+;+;+;+;+;+;+;+	801	4	7	3	0	0	1	0	0
ENSMUSG00000113386.2	chr12;chr12	34673906;34678523	34676495;34678637	-;-	2705	0	0	0	0	1	0	0	0
ENSMUSG00000123460.1	chr12;chr12	34828818;34829272	34829033;34829460	-;-	405	0	1	0	0	0	0	0	0
ENSMUSG00000123420.1	chr12;chr12;chr12;chr12;chr12;chr12;chr12	34923728;34924121;34924126;34924133;34924705;34924705;34924717	34924826;34924412;34924412;34924317;34924825;34924826;34924825	-;-;-;-;-;-;-	1099	0	0	0	0	0	0	0	0
ENSMUSG00000052376.3	chr12	34923729	34924827	-	1099	0	0	0	0	0	0	0	0
ENSMUSG00000123379.1	chr12;chr12;chr12	34924250;34937087;34937964	34924328;34937183;34938296	+;+;+	509	0	0	0	0	0	0	0	0
ENSMUSG00000077264.3	chr12	34945023	34945154	+	132	0	0	0	0	0	0	0	0
ENSMUSG00000139546.1	chr12;chr12;chr12;chr12;chr12;chr12;chr12;chr12;chr12;chr12;chr12;chr12;chr12;chr12;chr12;chr12;chr12;chr12;chr12;chr12;chr12;chr12;chr12;chr12;chr12;chr12;chr12;chr12;chr12;chr12;chr12;chr12;chr12;chr12;chr12;chr12;chr12;chr12;chr12;chr12;chr12;chr12;chr12;chr12;chr12;chr12;chr12;chr12;chr12;chr12;chr12;chr12;chr12;chr12;chr12;chr12;chr12;chr12;chr12;chr12;chr12;chr12;chr12;chr12;chr12;chr12;chr12;chr12;chr12;chr12;chr12;chr12;chr12;chr12;chr12;chr12;chr12	34983430;34983430;34983430;34983434;34983434;34983434;34983434;34983434;34983434;34983434;34983437;34983437;34984022;34984022;34984022;34984022;34984022;34984022;34984022;34984022;34984022;34984022;34984022;34990147;34990211;34990211;34990211;34990211;34990211;34990211;34990211;34990211;34990211;34990211;35042606;35042608;35042614;35042675;35042675;35042675;35042675;35042675;35042675;35044205;35057111;35057412;35057412;35057461;35057461;35057461;35057461;35057461;35057461;35057461;35057461;35057461;35057461;35057461;35057461;35058328;35058328;35058328;35058328;35058328;35062594;35068774;35068774;35068774;35068774;35068774;35068774;35068774;35068774;35068774;35068774;35069338;35071309	34983927;34983927;34983927;34983927;34983927;34983927;34983927;34983927;34983927;34983927;34983919;34983927;34984138;34984138;34984138;34984138;34984138;34984138;34984138;34984138;34984138;34984138;34984138;34990312;34990312;34990312;34990312;34990278;34990312;34990278;34990312;34990312;34990312;34990278;35042758;35042758;35042758;35042758;35042758;35042758;35042758;35042758;35042758;35044248;35057558;35057558;35057558;35057558;35057558;35057558;35057558;35057558;35057558;35057558;35057558;35057558;35057558;35057558;35057558;35058437;35058454;35058454;35058437;35058414;35062668;35068824;35068829;35068824;35068836;35068832;35068832;35068821;35068837;35068824;35068806;35069395;35071404	-;-;-;-;-;-;-;-;-;-;-;-;-;-;-;-;-;-;-;-;-;-;-;-;-;-;-;-;-;-;-;-;-;-;-;-;-;-;-;-;-;-;-;-;-;-;-;-;-;-;-;-;-;-;-;-;-;-;-;-;-;-;-;-;-;-;-;-;-;-;-;-;-;-;-;-;-	1846	8	11	1	2	1	0	4	1
ENSMUSG00000092305.2	chr12	35034760	35036435	+	1676	0	0	0	0	0	3	0	0
ENSMUSG00002074944.1	chr12	35050336	35050556	-	221	0	0	0	0	0	0	0	0
ENSMUSG00000141788.1	chr12;chr12;chr12;chr12;chr12;chr12;chr12;chr12;chr12;chr12;chr12;chr12;chr12;chr12;chr12;chr12;chr12;chr12;chr12	35088602;35088807;35089442;35089442;35089442;35089442;35092771;35092771;35092771;35096137;35096826;35096826;35096826;35097433;35097433;35103501;35103501;35107616;35107616	35089882;35089882;35089882;35089882;35089882;35089882;35092851;35092851;35092851;35096458;35097089;35097112;35097112;35097514;35097508;35103582;35103582;35107665;35107665	-;-;-;-;-;-;-;-;-;-;-;-;-;-;-;-;-;-;-	2185	20	18	16	23	13	16	15	22
ENSMUSG00000141858.1	chr12;chr12;chr12;chr12	35088807;35089020;35090341;35090341	35089378;35089770;35090465;35090749	+;+;+;+	1373	0	0	0	2	0	0	0	0
ENSMUSG00000020590.17	chr12;chr12;chr12;chr12;chr12;chr12;chr12;chr12;chr12;chr12;chr12;chr12;chr12;chr12;chr12;chr12;chr12;chr12;chr12;chr12;chr12;chr12;chr12;chr12;chr12;chr12;chr12;chr12;chr12;chr12;chr12;chr12;chr12;chr12;chr12;chr12;chr12;chr12;chr12;chr12;chr12;chr12;chr12;chr12;chr12;chr12;chr12;chr12;chr12;chr12;chr12;chr12;chr12;chr12;chr12;chr12;chr12;chr12;chr12;chr12;chr12;chr12;chr12;chr12;chr12;chr12;chr12;chr12;chr12;chr12;chr12;chr12;chr12;chr12;chr12;chr12;chr12;chr12;chr12;chr12;chr12;chr12;chr12;chr12;chr12;chr12;chr12;chr12;chr12;chr12;chr12;chr12;chr12;chr12;chr12;chr12;chr12;chr12;chr12;chr12;chr12;chr12;chr12;chr12;chr12;chr12;chr12	35097185;35097185;35097185;35097185;35097216;35118739;35128899;35128899;35128899;35128899;35132868;35132868;35132868;35135938;35135938;35135938;35135938;35135992;35136862;35136862;35136862;35136862;35136862;35136924;35141362;35141362;35141362;35141362;35141362;35141362;35141568;35141568;35141568;35141568;35141568;35141568;35142824;35142824;35142824;35142824;35148229;35148229;35148229;35148229;35148229;35150538;35150538;35150538;35150538;35150538;35151020;35151020;35151020;35151020;35151020;35153040;35153040;35153040;35153040;35153040;35155106;35155106;35155106;35155106;35155106;35156712;35156712;35156712;35156712;35157423;35157423;35157423;35157423;35160623;35160623;35160623;35160623;35162434;35162434;35162434;35162434;35169732;35169765;35169765;35169765;35172917;35172917;35172917;35172917;35174429;35174429;35174429;35182020;35182020;35182020;35183308;35183308;35183308;35183514;35188025;35188025;35188399;35188399;35190167;35190167;35194088;35194088	35097410;35097410;35097410;35097410;35097410;35118873;35129011;35129011;35129011;35129011;35132970;35132970;35132970;35136027;35136027;35136027;35136027;35136027;35136983;35136983;35136983;35136983;35136983;35136983;35141483;35141483;35141483;35141483;35141483;35141483;35141669;35141669;35141967;35141669;35141669;35141669;35142912;35142912;35142912;35142912;35148312;35148312;35148312;35148312;35148312;35150676;35150676;35150676;35150676;35150676;35151108;35151108;35151108;35151108;35151108;35153139;35153139;35153139;35153139;35153139;35155190;35155299;35155299;35155299;35155299;35156816;35156816;35156816;35156816;35157555;35157555;35157555;35157555;35160660;35160660;35160660;35160660;35162503;35162503;35162503;35162503;35169904;35169904;35169904;35169904;35173024;35173024;35173024;35172987;35174539;35174539;35174539;35182181;35182181;35182181;35183379;35183379;35183379;35184682;35188170;35188170;35188467;35188467;35190279;35190279;35195386;35197478	+;+;+;+;+;+;+;+;+;+;+;+;+;+;+;+;+;+;+;+;+;+;+;+;+;+;+;+;+;+;+;+;+;+;+;+;+;+;+;+;+;+;+;+;+;+;+;+;+;+;+;+;+;+;+;+;+;+;+;+;+;+;+;+;+;+;+;+;+;+;+;+;+;+;+;+;+;+;+;+;+;+;+;+;+;+;+;+;+;+;+;+;+;+;+;+;+;+;+;+;+;+;+;+;+;+;+	7866	338	156	253	309	229	219	196	199
ENSMUSG00000113792.2	chr12	35105100	35106960	+	1861	0	0	0	0	0	0	0	0
ENSMUSG00000113571.2	chr12	35190891	35193129	+	2239	0	0	0	0	0	0	0	0
ENSMUSG00000076253.3	chr12	35244810	35244896	-	87	0	0	0	0	0	0	0	0
ENSMUSG00002075129.1	chr12	35358890	35359003	+	114	0	0	0	0	0	0	0	0
ENSMUSG00000133769.1	chr12;chr12	35388442;35462661	35388588;35463053	+;+	540	0	0	0	0	1	0	2	2
ENSMUSG00000119582.1	chr12	35491189	35491295	+	107	0	0	0	0	0	0	0	0
ENSMUSG00000129221.1	chr12;chr12	35511667;35512303	35511834;35512669	-;-	535	0	0	0	0	0	0	0	0
ENSMUSG00000019256.18	chr12;chr12;chr12;chr12;chr12;chr12;chr12;chr12;chr12;chr12;chr12;chr12;chr12;chr12;chr12;chr12;chr12;chr12;chr12;chr12;chr12;chr12	35547973;35553712;35554859;35556244;35556244;35557419;35557419;35558129;35558129;35559965;35559965;35561058;35561058;35562858;35562858;35564405;35565020;35576680;35576680;35576680;35584561;35584561	35550699;35554975;35554975;35556385;35556385;35557528;35557528;35558331;35558331;35560095;35560095;35561169;35561169;35562947;35562947;35565123;35565123;35576778;35576867;35576867;35584622;35585037	-;-;-;-;-;-;-;-;-;-;-;-;-;-;-;-;-;-;-;-;-;-	6163	271	271	224	181	282	254	134	132
ENSMUSG00000113741.3	chr12;chr12;chr12;chr12;chr12;chr12;chr12;chr12;chr12;chr12;chr12;chr12;chr12;chr12;chr12;chr12;chr12;chr12;chr12;chr12;chr12;chr12;chr12;chr12;chr12;chr12;chr12;chr12;chr12;chr12;chr12;chr12;chr12;chr12;chr12;chr12;chr12;chr12;chr12;chr12	35584295;35584420;35584587;35585101;35585177;35585480;35585480;35585480;35585714;35586038;35604272;35604280;35604289;35604299;35604299;35604335;35614661;35615288;35615288;35615288;35615288;35615288;35618315;35618315;35629309;35629477;35629477;35629551;35629551;35631060;35631060;35640332;35640332;35640332;35640332;35640332;35640332;35640332;35640702;35640702	35584687;35584687;35584687;35585569;35585569;35585569;35586347;35585569;35586347;35586478;35604406;35604406;35604406;35604406;35604406;35604406;35614772;35615379;35615379;35615379;35615341;35615379;35618637;35618640;35629609;35629609;35629609;35629609;35629609;35631179;35631179;35640889;35640556;35640556;35640556;35640865;35640445;35640556;35640889;35640808	+;+;+;+;+;+;+;+;+;+;+;+;+;+;+;+;+;+;+;+;+;+;+;+;+;+;+;+;+;+;+;+;+;+;+;+;+;+;+;+	3415	2	8	6	8	8	3	2	9
ENSMUSG00000113580.2	chr12	35596030	35598131	+	2102	0	0	0	0	0	0	0	0
ENSMUSG00000124416.1	chr12;chr12;chr12	35603429;35605083;35629424	35604098;35605169;35629633	-;-;-	967	0	0	0	0	0	0	0	0
ENSMUSG00000113548.3	chr12;chr12;chr12;chr12;chr12;chr12;chr12;chr12;chr12;chr12;chr12;chr12;chr12;chr12;chr12	35652540;35652540;35652543;35656089;35656089;35658720;35663634;35732469;35732469;35735691;35741886;35744327;35744327;35744327;35744327	35652589;35652589;35652589;35656161;35656161;35658807;35663740;35732672;35732672;35735783;35741931;35744685;35744693;35744681;35744682	+;+;+;+;+;+;+;+;+;+;+;+;+;+;+	1028	0	0	0	0	0	0	0	0
ENSMUSG00000113985.3	chr12;chr12;chr12;chr12;chr12;chr12;chr12;chr12;chr12;chr12;chr12;chr12;chr12;chr12;chr12;chr12;chr12;chr12;chr12;chr12;chr12;chr12	35722112;35722153;35722153;35722161;35722161;35722289;35722377;35724110;35724110;35724110;35724110;35724110;35724110;35724110;35724391;35724663;35725320;35727448;35736173;35741946;35744472;35744952	35722538;35722538;35722538;35722538;35722538;35722538;35722538;35724278;35724278;35724278;35724278;35724278;35724613;35724278;35724587;35724704;35725611;35727651;35736303;35742113;35744645;35745117	-;-;-;-;-;-;-;-;-;-;-;-;-;-;-;-;-;-;-;-;-;-	2108	0	0	0	0	0	3	0	0
ENSMUSG00000126488.1	chr12;chr12;chr12;chr12;chr12;chr12;chr12;chr12;chr12;chr12;chr12;chr12;chr12;chr12;chr12;chr12;chr12	35751155;35751160;35751987;35762955;35782752;35783381;35783381;35783381;35783792;35783824;35783840;35784445;35786563;35786563;35786563;35786563;35786563	35751349;35751349;35752178;35763100;35782903;35783498;35783498;35783498;35783902;35783902;35783902;35784582;35786820;35786808;35786769;35787040;35786815	+;+;+;+;+;+;+;+;+;+;+;+;+;+;+;+;+	1530	0	0	0	0	0	0	0	0
ENSMUSG00000113833.2	chr12	35796228	35798246	+	2019	1	0	0	0	0	0	1	0
ENSMUSG00000114058.2	chr12	35811384	35811776	-	393	0	0	0	0	0	0	0	0
ENSMUSG00000114167.2	chr12	35822950	35825114	+	2165	0	0	0	0	0	0	0	0
ENSMUSG00000143443.1	chr12;chr12;chr12;chr12	35852390;35853059;35881467;35881467	35852503;35853125;35881748;35881741	+;+;+;+	463	0	0	0	0	0	0	0	0
ENSMUSG00000114090.2	chr12	35868738	35869263	-	526	1	0	0	0	0	0	0	0
ENSMUSG00000134434.1	chr12;chr12;chr12;chr12;chr12;chr12;chr12;chr12;chr12;chr12;chr12;chr12;chr12;chr12;chr12;chr12;chr12;chr12	35934069;35934071;35934074;35934132;35935486;35935902;35938191;35938191;35938191;35945585;35945585;35945845;35946996;35946996;35948067;35948067;35948067;35948067	35934510;35934510;35934510;35934510;35935586;35936012;35938334;35938334;35938334;35946034;35946034;35946034;35947041;35947092;35948263;35948304;35948278;35948279	-;-;-;-;-;-;-;-;-;-;-;-;-;-;-;-;-;-	1583	0	0	0	0	0	0	0	0
ENSMUSG00000036231.6	chr12;chr12;chr12;chr12;chr12;chr12;chr12;chr12;chr12;chr12;chr12	35975619;35975621;35976317;35978259;35978259;35984381;35996898;35997515;35997790;35998267;35999496	35975726;35975726;35976462;35978394;35978394;35984444;35996950;35997591;35997853;35998350;35999735	+;+;+;+;+;+;+;+;+;+;+	972	0	0	0	0	0	0	0	0
ENSMUSG00000020581.12	chr12;chr12;chr12;chr12;chr12;chr12;chr12;chr12;chr12;chr12;chr12;chr12;chr12	36042906;36042906;36045509;36045509;36045894;36045894;36046074;36046074;36047422;36047422;36048582;36051685;36053851	36042968;36042968;36045654;36045654;36045957;36045957;36046126;36046126;36047495;36048002;36048645;36051768;36054086	+;+;+;+;+;+;+;+;+;+;+;+;+	1291	0	0	0	0	0	0	0	0
ENSMUSG00000020577.18	chr12;chr12;chr12;chr12;chr12;chr12;chr12;chr12;chr12;chr12;chr12;chr12;chr12;chr12;chr12	36064556;36070489;36071800;36071800;36071811;36072752;36072752;36072752;36073904;36073904;36073904;36080362;36089484;36092250;36092250	36065771;36070602;36071913;36071913;36071913;36072832;36072832;36072832;36074071;36074071;36074071;36080441;36089934;36092499;36092488	-;-;-;-;-;-;-;-;-;-;-;-;-;-;-	2474	3126	3009	4193	4478	2380	2646	3259	3818
ENSMUSG00000138361.1	chr12;chr12	36092417;36092741	36092581;36093099	+;+	524	0	0	0	0	0	0	0	0
ENSMUSG00000140793.1	chr12;chr12	36131690;36132001	36131754;36132456	+;+	521	0	0	0	0	0	0	0	0
ENSMUSG00000059301.8	chr12	36140378	36141828	+	1451	0	0	0	1	2	1	0	1
ENSMUSG00000020547.6	chr12;chr12;chr12;chr12;chr12;chr12;chr12;chr12;chr12;chr12;chr12;chr12;chr12;chr12;chr12;chr12;chr12;chr12;chr12;chr12;chr12;chr12;chr12;chr12;chr12;chr12;chr12;chr12;chr12;chr12;chr12;chr12;chr12;chr12;chr12;chr12;chr12;chr12;chr12;chr12;chr12;chr12;chr12;chr12;chr12;chr12;chr12;chr12;chr12;chr12;chr12;chr12;chr12;chr12;chr12;chr12;chr12;chr12;chr12;chr12;chr12;chr12;chr12;chr12;chr12;chr12;chr12	36141834;36142966;36149424;36153472;36154261;36154261;36154261;36157495;36157495;36157495;36159704;36159704;36159704;36159748;36163967;36163967;36163967;36163992;36168986;36168986;36168986;36168986;36168996;36169022;36170718;36170718;36170718;36170718;36170718;36170718;36172767;36173934;36173934;36173934;36173934;36173934;36173934;36173934;36179991;36179991;36179991;36179991;36179991;36179991;36179991;36180002;36184890;36184890;36184890;36184890;36184890;36184890;36184890;36184890;36189129;36190694;36206280;36206667;36206667;36206667;36206667;36206667;36206667;36206667;36206667;36207064;36208017	36142308;36143088;36150742;36153825;36154399;36154399;36154399;36157641;36157641;36157641;36159769;36159874;36159874;36159874;36164076;36164076;36164076;36164076;36169121;36169121;36169121;36169121;36169121;36169121;36170783;36170783;36170783;36170783;36170783;36170783;36174037;36174037;36174037;36174037;36174037;36174037;36174037;36174037;36180167;36180167;36180167;36180167;36180167;36180167;36180167;36180167;36184954;36184954;36184954;36184954;36184954;36184954;36184954;36184954;36189244;36190841;36206626;36206743;36206785;36206769;36206720;36206743;36206750;36206765;36206824;36207091;36208079	-;-;-;-;-;-;-;-;-;-;-;-;-;-;-;-;-;-;-;-;-;-;-;-;-;-;-;-;-;-;-;-;-;-;-;-;-;-;-;-;-;-;-;-;-;-;-;-;-;-;-;-;-;-;-;-;-;-;-;-;-;-;-;-;-;-;-	5413	1034	853	1052	1050	805	842	881	801
ENSMUSG00000113732.2	chr12	36165081	36165701	+	621	0	0	0	0	0	0	0	0
ENSMUSG00000113349.2	chr12	36196182	36197921	-	1740	3	2	0	0	0	0	0	1
ENSMUSG00000036188.5	chr12;chr12;chr12;chr12;chr12;chr12;chr12;chr12;chr12;chr12;chr12;chr12;chr12;chr12;chr12;chr12;chr12;chr12;chr12;chr12;chr12;chr12;chr12;chr12;chr12	36207113;36207157;36215869;36215869;36217325;36220448;36220448;36226579;36226579;36226579;36232347;36232347;36232347;36236725;36236725;36236725;36237649;36237649;36237649;36243669;36243669;36244983;36244983;36246219;36246219	36207422;36207422;36215933;36215933;36220586;36220586;36220586;36226677;36226677;36226677;36232507;36232507;36232507;36236939;36236939;36236939;36237784;36238225;36237784;36243797;36243797;36245112;36245112;36246415;36247290	+;+;+;+;+;+;+;+;+;+;+;+;+;+;+;+;+;+;+;+;+;+;+;+;+	6020	217	219	238	199	198	217	205	273
ENSMUSG00000113511.2	chr12	36222367	36223664	+	1298	0	0	0	0	0	0	2	0
ENSMUSG00000020545.15	chr12;chr12;chr12;chr12;chr12;chr12;chr12;chr12;chr12;chr12;chr12;chr12;chr12;chr12;chr12;chr12;chr12;chr12;chr12;chr12;chr12;chr12;chr12;chr12;chr12	36258344;36258344;36259562;36259690;36259690;36262282;36262564;36262564;36262564;36264326;36264326;36264326;36264326;36267809;36268170;36271490;36271490;36272749;36272749;36293272;36293272;36297598;36297598;36303219;36303219	36258700;36258700;36259717;36259717;36259717;36262716;36262716;36262716;36262716;36264415;36264415;36264415;36264415;36268217;36268201;36271600;36271600;36272830;36272830;36293341;36293341;36297690;36297671;36303397;36303394	-;-;-;-;-;-;-;-;-;-;-;-;-;-;-;-;-;-;-;-;-;-;-;-;-	1982	0	0	0	0	0	0	0	0
ENSMUSG00000137307.1	chr12;chr12	36268300;36276290	36268734;36276759	+;+	905	0	0	0	0	0	0	0	0
ENSMUSG00000137345.1	chr12;chr12	36302268;36303497	36302642;36303775	+;+	654	0	0	0	0	0	0	0	0
ENSMUSG00000127789.1	chr12;chr12;chr12;chr12;chr12	36305800;36306005;36306183;36315895;36315895	36305920;36306400;36306400;36316032;36316008	-;-;-;-;-	655	0	0	0	0	0	0	0	0
ENSMUSG00000113832.3	chr12;chr12;chr12;chr12;chr12;chr12;chr12;chr12;chr12;chr12	36314924;36314979;36324690;36324690;36328596;36328596;36340977;36340977;36377956;36381778	36315059;36315059;36324892;36324892;36328744;36328744;36341033;36341050;36378015;36381893	+;+;+;+;+;+;+;+;+;+	738	0	0	0	0	0	0	0	0
ENSMUSG00000036169.7	chr12;chr12	36364138;36367031	36364497;36368451	+;+	1781	0	0	0	0	0	0	0	0
ENSMUSG00000114141.4	chr12;chr12;chr12;chr12;chr12;chr12;chr12;chr12;chr12;chr12;chr12;chr12;chr12;chr12;chr12;chr12;chr12;chr12;chr12;chr12;chr12;chr12;chr12;chr12;chr12;chr12;chr12;chr12;chr12;chr12;chr12;chr12;chr12;chr12;chr12;chr12;chr12;chr12;chr12;chr12;chr12;chr12;chr12;chr12;chr12;chr12;chr12;chr12;chr12;chr12;chr12;chr12;chr12;chr12;chr12;chr12;chr12;chr12	36376294;36376300;36376328;36376343;36376397;36376444;36376444;36376444;36376571;36376594;36377956;36377956;36377956;36377956;36377956;36377956;36377956;36377956;36377956;36377956;36377956;36380460;36380485;36380496;36380498;36380505;36381778;36381778;36381778;36381778;36381778;36381778;36381778;36381778;36381778;36381778;36381778;36381778;36381778;36393950;36393950;36393950;36393950;36393950;36403319;36403319;36403319;36403469;36405892;36405892;36405892;36405892;36405892;36406907;36410094;36410094;36414998;36419934	36376613;36376617;36376562;36376613;36376617;36376562;36376613;36376562;36376613;36376617;36378015;36378015;36378015;36378015;36378015;36378015;36378015;36378015;36378015;36378015;36378015;36380674;36380674;36381091;36380992;36380637;36381899;36381899;36381879;36381899;36381935;36381879;36381879;36381879;36381879;36381879;36381899;36381914;36381935;36394161;36394161;36394168;36394161;36394168;36403576;36403576;36403576;36403576;36406023;36406023;36406023;36406023;36406023;36410627;36410629;36410624;36415213;36420122	+;+;+;+;+;+;+;+;+;+;+;+;+;+;+;+;+;+;+;+;+;+;+;+;+;+;+;+;+;+;+;+;+;+;+;+;+;+;+;+;+;+;+;+;+;+;+;+;+;+;+;+;+;+;+;+;+;+	5911	0	0	0	0	0	0	0	0
ENSMUSG00000088906.3	chr12	36423773	36423882	-	110	0	0	0	0	0	0	0	0
ENSMUSG00000091007.2	chr12	36431241	36432180	-	940	4	3	5	3	11	8	7	7
ENSMUSG00000043153.7	chr12;chr12;chr12;chr12;chr12;chr12;chr12;chr12;chr12;chr12;chr12;chr12;chr12;chr12;chr12;chr12;chr12;chr12;chr12;chr12;chr12;chr12;chr12;chr12;chr12;chr12;chr12;chr12;chr12;chr12;chr12;chr12;chr12;chr12;chr12;chr12;chr12;chr12;chr12;chr12;chr12;chr12;chr12;chr12;chr12;chr12;chr12;chr12;chr12;chr12;chr12;chr12;chr12;chr12;chr12	36431449;36431518;36431553;36431582;36431756;36432146;36432179;36440345;36440345;36440345;36440345;36440345;36440345;36440345;36476288;36476288;36476288;36476288;36476288;36476288;36523101;36523101;36523101;36523101;36523101;36523101;36523101;36526699;36526699;36526699;36526699;36526699;36526699;36526699;36551977;36551977;36551977;36551977;36551977;36571432;36571432;36571432;36571432;36571958;36571958;36571958;36571958;36597828;36597828;36597828;36597828;36633100;36738248;36738248;36738248	36432023;36432023;36432023;36432023;36432023;36432302;36432302;36440621;36440621;36440621;36440621;36440621;36440621;36440621;36476437;36476437;36476437;36476437;36476437;36476437;36523205;36523205;36523205;36523205;36523205;36523205;36523205;36526744;36528817;36526744;36526744;36528817;36526744;36526744;36552071;36552071;36554978;36552071;36552071;36571521;36571521;36571521;36571521;36572050;36572050;36572050;36572050;36597959;36597959;36597959;36597959;36633460;36738591;36739502;36739443	+;+;+;+;+;+;+;+;+;+;+;+;+;+;+;+;+;+;+;+;+;+;+;+;+;+;+;+;+;+;+;+;+;+;+;+;+;+;+;+;+;+;+;+;+;+;+;+;+;+;+;+;+;+;+	8316	82	44	75	116	70	45	54	28
ENSMUSG00000114135.2	chr12	36589356	36589811	+	456	0	0	0	1	0	0	0	0
ENSMUSG00000143020.1	chr12;chr12;chr12;chr12;chr12	36671054;36671054;36676790;36677314;36677314	36671389;36671389;36676972;36677410;36677431	-;-;-;-;-	637	0	0	0	0	0	0	0	0
ENSMUSG00000128957.1	chr12;chr12;chr12;chr12	36767431;36767431;36768460;36768460	36767889;36768303;36768548;36768547	-;-;-;-	962	0	0	0	0	0	0	0	0
ENSMUSG00000092998.3	chr12	36866204	36866277	+	74	0	0	0	0	0	0	0	0
ENSMUSG00000113064.3	chr12;chr12;chr12;chr12;chr12;chr12;chr12;chr12;chr12;chr12;chr12;chr12;chr12;chr12;chr12;chr12;chr12;chr12;chr12;chr12;chr12;chr12;chr12;chr12;chr12;chr12;chr12;chr12;chr12;chr12;chr12;chr12;chr12;chr12;chr12;chr12;chr12;chr12;chr12;chr12;chr12;chr12;chr12;chr12;chr12;chr12;chr12;chr12;chr12;chr12	36927924;36927924;36927957;36927968;36927969;36927970;36927970;36927971;36927973;36927973;36927990;36927992;36932892;36932892;36932892;36932892;36932892;36932892;36932892;36932892;36932892;36932892;36932892;36938749;36938749;36938749;36938749;36947658;36947658;36947658;36947658;36947658;36947658;36947658;36947658;36947658;36947658;36947658;36950207;36950207;36950207;36950930;36952721;36952721;36964595;36964595;36973176;36973176;36973176;36973176	36928088;36928088;36928088;36928088;36928088;36928088;36928088;36928088;36928186;36928088;36928186;36928088;36932995;36932995;36932995;36932995;36932995;36932995;36932995;36932995;36932995;36932995;36932995;36938889;36938889;36938889;36938889;36947749;36947749;36947749;36947749;36947749;36947749;36947749;36947749;36947749;36947749;36947749;36950425;36950425;36950426;36951540;36952941;36953122;36964699;36964683;36973407;36973404;36973404;36973407	+;+;+;+;+;+;+;+;+;+;+;+;+;+;+;+;+;+;+;+;+;+;+;+;+;+;+;+;+;+;+;+;+;+;+;+;+;+;+;+;+;+;+;+;+;+;+;+;+;+	2170	0	0	0	0	0	0	0	0
ENSMUSG00000113507.2	chr12;chr12;chr12;chr12;chr12;chr12;chr12	36995250;36995250;36997093;37000770;37000770;37001592;37001592	36995748;36995748;36997223;37000864;37000864;37002554;37002554	-;-;-;-;-;-;-	1688	0	0	0	0	0	0	0	0
ENSMUSG00000112974.2	chr12	37018423	37019149	-	727	0	0	0	0	0	0	0	0
ENSMUSG00002074952.1	chr12	37051838	37051938	-	101	0	0	0	0	0	0	0	0
ENSMUSG00000114052.3	chr12;chr12;chr12;chr12;chr12;chr12;chr12;chr12;chr12;chr12;chr12;chr12;chr12;chr12;chr12;chr12;chr12;chr12;chr12;chr12;chr12;chr12;chr12;chr12;chr12;chr12;chr12;chr12;chr12;chr12;chr12;chr12;chr12;chr12;chr12;chr12;chr12;chr12;chr12;chr12	37060998;37063461;37063558;37063564;37063581;37063581;37063581;37063581;37063581;37063589;37063599;37063611;37063625;37066239;37066239;37066239;37086392;37098940;37098940;37098940;37098940;37098940;37098940;37098940;37098940;37098940;37104220;37130079;37139193;37139193;37139193;37139193;37139193;37139193;37148696;37148696;37148696;37152654;37152654;37152654	37061078;37063722;37063722;37063722;37063722;37063722;37063722;37063722;37063722;37063722;37063722;37063722;37063722;37066273;37066273;37066777;37086478;37099121;37099121;37099121;37099121;37099121;37099121;37099121;37099121;37099121;37104321;37130383;37139481;37139486;37139485;37139481;37139485;37139485;37149042;37149301;37149110;37152849;37152849;37152849	+;+;+;+;+;+;+;+;+;+;+;+;+;+;+;+;+;+;+;+;+;+;+;+;+;+;+;+;+;+;+;+;+;+;+;+;+;+;+;+	2654	0	0	0	0	0	0	0	0
ENSMUSG00000101067.4	chr12;chr12;chr12;chr12;chr12;chr12;chr12;chr12;chr12;chr12;chr12;chr12;chr12;chr12;chr12;chr12;chr12;chr12;chr12;chr12;chr12;chr12;chr12;chr12;chr12;chr12;chr12;chr12;chr12;chr12	37064968;37064974;37064974;37065747;37078315;37128539;37134536;37134536;37142784;37145644;37145652;37145652;37145655;37147749;37147749;37147749;37147850;37148866;37148866;37149098;37155761;37156712;37156712;37156712;37156712;37156712;37156712;37156712;37156712;37156712	37065421;37065421;37065421;37065943;37079324;37128740;37134642;37134642;37146470;37146470;37146470;37146470;37146470;37147834;37147834;37147834;37149150;37149150;37149150;37149150;37156774;37156756;37156788;37156759;37156751;37156751;37156752;37156755;37156751;37156751	-;-;-;-;-;-;-;-;-;-;-;-;-;-;-;-;-;-;-;-;-;-;-;-;-;-;-;-;-;-	8072	0	0	0	0	0	0	0	0
ENSMUSG00000113764.2	chr12;chr12	37099216;37196138	37099257;37197148	+;+	1053	0	0	0	0	0	0	0	0
ENSMUSG00000036144.7	chr12;chr12;chr12	37158539;37217315;37228152	37159343;37217487;37229533	+;+;+	2360	0	0	0	0	0	0	0	0
ENSMUSG00000050103.19	chr12;chr12;chr12;chr12;chr12;chr12;chr12;chr12;chr12;chr12;chr12;chr12;chr12;chr12;chr12;chr12;chr12;chr12;chr12;chr12;chr12;chr12;chr12;chr12;chr12;chr12;chr12;chr12;chr12;chr12;chr12;chr12;chr12;chr12;chr12;chr12;chr12;chr12;chr12;chr12;chr12;chr12;chr12;chr12;chr12;chr12;chr12;chr12;chr12;chr12;chr12;chr12;chr12	37291640;37291749;37291778;37291859;37292041;37293705;37293705;37293705;37293705;37293705;37294311;37302422;37302422;37302422;37302422;37397258;37397258;37397258;37397258;37407631;37407631;37407631;37407631;37448689;37448689;37448689;37448689;37451921;37451921;37451921;37451921;37452078;37452078;37452078;37452078;37455310;37455310;37455310;37455919;37455919;37455919;37463996;37463996;37463996;37464883;37464883;37464883;37469945;37471193;37495184;37614462;37631443;37631443	37292166;37292166;37292166;37292166;37292166;37293835;37293835;37293835;37293835;37293835;37294502;37302573;37302573;37302573;37302573;37397361;37397361;37397361;37397361;37407726;37407726;37407726;37407726;37448755;37448755;37448755;37448755;37451986;37451986;37451986;37451986;37452157;37452157;37454227;37452157;37455444;37455444;37455444;37456035;37456035;37456035;37464078;37464078;37464078;37464988;37464988;37464988;37470059;37471746;37495295;37615392;37632199;37632201	+;+;+;+;+;+;+;+;+;+;+;+;+;+;+;+;+;+;+;+;+;+;+;+;+;+;+;+;+;+;+;+;+;+;+;+;+;+;+;+;+;+;+;+;+;+;+;+;+;+;+;+;+	6397	44	7	75	82	15	8	30	55
ENSMUSG00000113005.3	chr12;chr12;chr12;chr12;chr12;chr12;chr12;chr12;chr12;chr12;chr12;chr12;chr12;chr12;chr12;chr12;chr12;chr12;chr12;chr12;chr12;chr12;chr12;chr12;chr12;chr12;chr12;chr12;chr12;chr12;chr12;chr12;chr12;chr12	37496733;37496737;37496737;37496737;37496737;37496737;37496737;37509367;37509458;37509517;37509539;37509539;37509539;37509539;37509539;37519890;37519890;37519890;37519890;37519890;37519890;37519890;37519890;37519890;37524477;37524935;37524935;37524935;37524935;37525003;37525003;37525003;37525003;37525003	37496970;37496970;37496967;37497008;37496970;37496967;37496967;37509631;37509631;37509631;37509631;37509631;37509631;37509631;37509631;37520159;37520159;37520159;37520159;37520159;37520159;37520159;37520159;37520159;37525002;37525020;37525005;37525008;37525002;37525048;37525043;37525036;37525043;37525033	-;-;-;-;-;-;-;-;-;-;-;-;-;-;-;-;-;-;-;-;-;-;-;-;-;-;-;-;-;-;-;-;-;-	1383	0	0	0	0	0	0	0	0
ENSMUSG00000139699.1	chr12;chr12	37525121;37525303	37525199;37525741	+;+	518	0	0	0	0	0	0	0	0
ENSMUSG00000139668.1	chr12;chr12;chr12;chr12;chr12;chr12	37581004;37581008;37581560;37581560;37581692;37581838	37581352;37581352;37581613;37581613;37581927;37581971	-;-;-;-;-;-	683	0	0	0	0	0	0	0	0
ENSMUSG00000114007.2	chr12	37619278	37619559	+	282	0	0	0	0	0	0	0	0
ENSMUSG00000133973.1	chr12;chr12;chr12	37639385;37642521;37645192	37639577;37642673;37645443	+;+;+	598	0	0	0	0	0	0	0	0
ENSMUSG00000036095.12	chr12;chr12;chr12;chr12;chr12;chr12;chr12;chr12;chr12;chr12;chr12;chr12;chr12;chr12;chr12;chr12;chr12;chr12;chr12;chr12;chr12;chr12;chr12;chr12;chr12;chr12;chr12;chr12;chr12;chr12;chr12;chr12;chr12;chr12;chr12;chr12;chr12;chr12;chr12;chr12;chr12;chr12;chr12;chr12;chr12;chr12;chr12;chr12;chr12;chr12;chr12;chr12;chr12;chr12;chr12;chr12;chr12;chr12;chr12;chr12;chr12;chr12;chr12;chr12;chr12;chr12;chr12;chr12;chr12;chr12;chr12;chr12;chr12;chr12;chr12;chr12;chr12;chr12;chr12;chr12;chr12;chr12;chr12;chr12;chr12;chr12;chr12;chr12;chr12;chr12;chr12;chr12;chr12;chr12;chr12;chr12;chr12;chr12;chr12;chr12;chr12;chr12;chr12;chr12;chr12;chr12;chr12;chr12;chr12;chr12;chr12;chr12;chr12;chr12;chr12	37867725;37930173;37930336;37930546;37930704;37930715;38031754;38031754;38031754;38031754;38031754;38031754;38067713;38069179;38069900;38134166;38134166;38134166;38134166;38134166;38134166;38137572;38137572;38150363;38150363;38150363;38150363;38150363;38150363;38164532;38164532;38164532;38164532;38164532;38164532;38170605;38170605;38170605;38170605;38170605;38170605;38174168;38174168;38174168;38174168;38174168;38174168;38177263;38177263;38177263;38177263;38177263;38177263;38186540;38186540;38186540;38186540;38186540;38186540;38189404;38189404;38189404;38189404;38189404;38189569;38189569;38189569;38189569;38189569;38197502;38197502;38197502;38197502;38197502;38216742;38216742;38216742;38216742;38216742;38223726;38223726;38223726;38223726;38223726;38234897;38234897;38234897;38240059;38240059;38240059;38264302;38264302;38264302;38266018;38266018;38266018;38277962;38277962;38277962;38379992;38379992;38379992;38477403;38477403;38477403;38488538;38488538;38488538;38630143;38652715;38652715;38654102;38654102;38680582;38680582	37867928;37930417;37930417;37930953;37930953;37930953;38032009;38032009;38032009;38032009;38032009;38032009;38069773;38069298;38070011;38134242;38134242;38134242;38134242;38134242;38134242;38137592;38137592;38150516;38150516;38150516;38150516;38150516;38150516;38164672;38164672;38164672;38164672;38164672;38164672;38170654;38170654;38170654;38170654;38170654;38170654;38174242;38174242;38174242;38174242;38174242;38174242;38177382;38177382;38177382;38177382;38177382;38177382;38186657;38186657;38186657;38186657;38186657;38186839;38189492;38189492;38189492;38189492;38189492;38189685;38189685;38189685;38189685;38189685;38197600;38197600;38197600;38197600;38197600;38216774;38216774;38216774;38216774;38216774;38224660;38225083;38223842;38223842;38223842;38234970;38234970;38234970;38240133;38240133;38240133;38264387;38264387;38264387;38266107;38266107;38266107;38278122;38278122;38278122;38380056;38380056;38380056;38477493;38477493;38477493;38488733;38488733;38488733;38630922;38652835;38652835;38654162;38654162;38684238;38682118	+;+;+;+;+;+;+;+;+;+;+;+;+;+;+;+;+;+;+;+;+;+;+;+;+;+;+;+;+;+;+;+;+;+;+;+;+;+;+;+;+;+;+;+;+;+;+;+;+;+;+;+;+;+;+;+;+;+;+;+;+;+;+;+;+;+;+;+;+;+;+;+;+;+;+;+;+;+;+;+;+;+;+;+;+;+;+;+;+;+;+;+;+;+;+;+;+;+;+;+;+;+;+;+;+;+;+;+;+;+;+;+;+;+;+	11377	0	0	0	0	0	0	0	0
ENSMUSG00000113154.2	chr12	37988462	37991307	+	2846	0	0	0	0	0	0	0	0
ENSMUSG00000113608.3	chr12;chr12;chr12;chr12;chr12	38096181;38097092;38097292;38097535;38125518	38096709;38097423;38097423;38098252;38125734	-;-;-;-;-	1796	0	0	0	0	0	0	0	0
ENSMUSG00000113941.2	chr12;chr12	38139901;38140611	38140125;38142462	+;+	2077	0	0	0	0	0	0	0	0
ENSMUSG00000113248.2	chr12	38418670	38419229	-	560	0	0	0	0	0	0	0	0
ENSMUSG00000112967.3	chr12;chr12;chr12;chr12;chr12;chr12;chr12;chr12;chr12;chr12;chr12;chr12;chr12;chr12;chr12;chr12;chr12;chr12;chr12;chr12;chr12;chr12;chr12;chr12;chr12;chr12;chr12;chr12;chr12;chr12;chr12;chr12;chr12;chr12;chr12;chr12;chr12;chr12;chr12;chr12;chr12;chr12;chr12;chr12;chr12;chr12;chr12;chr12;chr12	38602807;38602822;38605993;38610613;38610939;38612511;38614350;38614563;38614565;38614568;38614568;38614568;38614570;38626465;38631442;38631442;38635407;38635407;38635407;38635407;38635407;38635407;38635407;38635407;38635407;38640504;38640504;38640504;38640504;38640504;38640504;38640504;38640504;38640504;38641030;38641030;38641030;38641030;38641030;38641030;38664335;38664335;38664335;38664335;38664335;38664335;38664335;38664339;38664339	38602857;38606080;38606080;38610688;38611071;38612542;38614747;38614747;38614747;38614747;38614747;38614747;38614747;38626522;38631524;38631524;38635589;38635589;38635589;38635589;38635589;38635589;38635589;38635589;38635589;38640606;38640606;38640606;38640606;38640606;38640606;38640606;38640606;38640606;38641097;38641097;38641097;38641097;38641097;38641097;38664521;38664517;38664487;38664520;38664524;38664520;38664520;38664513;38664520	-;-;-;-;-;-;-;-;-;-;-;-;-;-;-;-;-;-;-;-;-;-;-;-;-;-;-;-;-;-;-;-;-;-;-;-;-;-;-;-;-;-;-;-;-;-;-;-;-	4598	0	0	0	0	0	0	0	0
ENSMUSG00000113968.2	chr12	38757868	38758569	+	702	0	0	0	0	0	0	0	0
ENSMUSG00000113520.2	chr12	38791697	38792209	-	513	0	0	0	0	0	0	0	0
ENSMUSG00000004151.18	chr12;chr12;chr12;chr12;chr12;chr12;chr12;chr12;chr12;chr12;chr12;chr12;chr12;chr12;chr12;chr12;chr12;chr12;chr12;chr12;chr12;chr12;chr12;chr12;chr12;chr12;chr12;chr12;chr12;chr12;chr12;chr12;chr12;chr12;chr12;chr12;chr12;chr12;chr12;chr12;chr12;chr12;chr12;chr12;chr12;chr12;chr12;chr12;chr12;chr12;chr12;chr12;chr12;chr12;chr12;chr12;chr12;chr12;chr12;chr12;chr12;chr12;chr12;chr12;chr12;chr12;chr12;chr12;chr12;chr12;chr12;chr12;chr12;chr12;chr12;chr12;chr12;chr12;chr12;chr12;chr12;chr12;chr12;chr12;chr12;chr12;chr12;chr12;chr12;chr12;chr12;chr12;chr12;chr12;chr12;chr12;chr12;chr12;chr12;chr12;chr12;chr12;chr12;chr12;chr12;chr12;chr12;chr12;chr12;chr12;chr12;chr12;chr12;chr12;chr12	38829379;38830081;38830283;38830318;38830348;38830519;38830847;38830847;38830847;38830847;38830847;38830847;38831112;38831128;38831798;38831798;38831798;38831798;38831798;38831798;38831798;38833237;38833237;38833237;38833237;38833237;38833237;38833237;38833469;38833480;38833508;38843170;38843170;38843170;38843170;38843170;38843170;38843170;38869542;38877777;38877777;38877777;38877777;38877777;38877777;38877777;38877777;38877777;38877777;38877777;38881080;38881080;38881080;38881080;38881080;38881080;38881080;38881080;38881080;38881080;38885068;38885068;38885068;38885068;38885068;38885068;38885068;38885068;38885068;38885068;38887397;38902219;38902219;38902219;38902219;38902219;38902219;38902219;38902219;38904159;38904159;38904159;38904159;38904159;38904159;38904159;38904159;38904159;38906940;38906940;38906940;38906940;38906940;38906940;38906940;38906940;38906940;38911286;38911286;38911286;38911286;38911286;38911286;38911286;38911286;38911286;38915547;38915547;38915547;38915547;38915547;38915547;38915547;38915547;38915547	38829478;38830420;38830420;38830714;38830420;38830714;38830978;38830978;38830978;38830978;38830978;38830978;38831885;38831301;38831885;38831885;38831885;38831812;38831885;38831885;38831885;38833284;38833284;38833284;38833284;38833284;38833284;38833284;38833801;38833801;38833801;38843223;38843223;38843223;38843223;38843223;38843223;38843223;38874757;38877906;38877906;38877906;38877906;38877906;38877906;38877906;38877906;38877906;38877906;38877906;38881215;38881268;38881268;38881268;38881268;38881268;38881268;38881268;38881268;38881268;38885315;38885315;38885315;38885212;38885315;38885315;38885257;38885315;38885315;38885315;38887487;38902287;38902287;38902287;38902287;38902287;38902287;38902287;38902287;38904227;38904227;38904227;38904227;38904227;38904227;38904227;38904227;38904227;38907109;38907109;38907109;38907109;38907109;38907109;38907109;38907109;38907109;38911387;38911387;38911387;38911387;38911387;38911387;38911387;38911387;38911387;38915715;38918202;38915960;38916175;38917298;38915775;38915778;38920483;38916248	+;+;+;+;+;+;+;+;+;+;+;+;+;+;+;+;+;+;+;+;+;+;+;+;+;+;+;+;+;+;+;+;+;+;+;+;+;+;+;+;+;+;+;+;+;+;+;+;+;+;+;+;+;+;+;+;+;+;+;+;+;+;+;+;+;+;+;+;+;+;+;+;+;+;+;+;+;+;+;+;+;+;+;+;+;+;+;+;+;+;+;+;+;+;+;+;+;+;+;+;+;+;+;+;+;+;+;+;+;+;+;+;+;+;+	13296	3	13	0	3	0	7	4	8
ENSMUSG00000113229.2	chr12	38925403	38926041	+	639	0	0	0	0	0	0	0	0
ENSMUSG00000113933.3	chr12;chr12;chr12;chr12;chr12;chr12;chr12;chr12;chr12;chr12;chr12;chr12;chr12;chr12;chr12;chr12;chr12;chr12;chr12;chr12;chr12	38952331;38952342;38952342;38952530;38952530;38954154;38954173;38954173;38954173;38956054;38956054;38956450;38956450;38956450;38956450;38956800;38956800;38956800;38956800;38956800;38956824	38952704;38952701;38952704;38954406;38952704;38954406;38956952;38954406;38954406;38956551;38956551;38956551;38956551;38956551;38956551;38956952;38956968;38956934;38956959;38957003;38956952	-;-;-;-;-;-;-;-;-;-;-;-;-;-;-;-;-;-;-;-;-	4673	0	0	0	0	0	0	0	0
ENSMUSG00000113108.2	chr12;chr12	38986412;38986839	38986603;38987048	-;-	402	0	0	0	0	0	0	0	0
ENSMUSG00000113092.3	chr12;chr12;chr12;chr12;chr12;chr12;chr12;chr12;chr12;chr12;chr12;chr12;chr12;chr12;chr12;chr12;chr12;chr12	39023721;39031541;39032235;39032386;39032386;39032429;39032429;39032429;39033554;39033554;39033554;39033894;39033960;39033960;39033960;39033960;39033960;39033960	39024265;39031868;39032606;39032606;39032673;39032606;39032606;39032606;39033676;39033743;39034017;39034017;39034017;39034200;39034022;39034030;39034148;39034058	-;-;-;-;-;-;-;-;-;-;-;-;-;-;-;-;-;-	1959	0	0	0	0	0	0	0	0
ENSMUSG00000128550.1	chr12;chr12	39034664;39037285	39035173;39037395	-;-	621	0	0	0	0	0	0	0	0
ENSMUSG00000113266.2	chr12	39048653	39048922	+	270	0	0	0	0	0	0	0	0
ENSMUSG00000113272.3	chr12;chr12;chr12;chr12;chr12;chr12;chr12;chr12;chr12;chr12;chr12;chr12;chr12;chr12;chr12;chr12;chr12;chr12;chr12;chr12;chr12;chr12;chr12;chr12;chr12;chr12;chr12;chr12;chr12;chr12;chr12;chr12;chr12;chr12;chr12;chr12;chr12;chr12;chr12;chr12;chr12;chr12;chr12;chr12;chr12;chr12;chr12;chr12;chr12;chr12;chr12;chr12;chr12;chr12;chr12;chr12;chr12;chr12;chr12;chr12;chr12;chr12;chr12;chr12;chr12;chr12;chr12;chr12;chr12;chr12;chr12;chr12;chr12;chr12;chr12;chr12;chr12;chr12;chr12;chr12;chr12;chr12;chr12;chr12;chr12;chr12;chr12;chr12;chr12;chr12;chr12;chr12;chr12;chr12;chr12;chr12;chr12;chr12;chr12;chr12;chr12;chr12;chr12	39111877;39111877;39111877;39111877;39111879;39111879;39111879;39111879;39122204;39122204;39124149;39124149;39124151;39124152;39124152;39124152;39124152;39124152;39124152;39124154;39124154;39124154;39124156;39124156;39124713;39124713;39124713;39124713;39124713;39124713;39124713;39124713;39124713;39124713;39124751;39124751;39124751;39151372;39163815;39185131;39185699;39185699;39185699;39185699;39185699;39185768;39185771;39185773;39185775;39185775;39201828;39202204;39202204;39202204;39202204;39202204;39202204;39202204;39202204;39202204;39202204;39202204;39202204;39202204;39202204;39202204;39202204;39202204;39202204;39202204;39202204;39202204;39202204;39204612;39204612;39204612;39204612;39204612;39204612;39204612;39204685;39204685;39204685;39204685;39204685;39204685;39204685;39204685;39204685;39204685;39204685;39204685;39204685;39204685;39204685;39204685;39204685;39204685;39204685;39204685;39204685;39204685;39204685	39111944;39111944;39111944;39111944;39111944;39111944;39111944;39111944;39122364;39122364;39124781;39124670;39124610;39124781;39124670;39124610;39124781;39124781;39124781;39124610;39124670;39124781;39124610;39124610;39124781;39124781;39124819;39124781;39124781;39124781;39124781;39124781;39124781;39124781;39124781;39124781;39124781;39151511;39163922;39186550;39185807;39185807;39185807;39185807;39185807;39186550;39186550;39186550;39185807;39185807;39202528;39202521;39202521;39202528;39202528;39202528;39202528;39202528;39202528;39202528;39202521;39202528;39202528;39202528;39202528;39202521;39202521;39202528;39202528;39202528;39202528;39202528;39202528;39204686;39204725;39204699;39204699;39204687;39204662;39204723;39204731;39204731;39204747;39204762;39204718;39204778;39204737;39204748;39204746;39204783;39204731;39204763;39204759;39204747;39204728;39204763;39204729;39204767;39204722;39204728;39204760;39204763;39204747	-;-;-;-;-;-;-;-;-;-;-;-;-;-;-;-;-;-;-;-;-;-;-;-;-;-;-;-;-;-;-;-;-;-;-;-;-;-;-;-;-;-;-;-;-;-;-;-;-;-;-;-;-;-;-;-;-;-;-;-;-;-;-;-;-;-;-;-;-;-;-;-;-;-;-;-;-;-;-;-;-;-;-;-;-;-;-;-;-;-;-;-;-;-;-;-;-;-;-;-;-;-;-	3441	0	0	0	0	0	0	0	0
ENSMUSG00000113896.2	chr12	39258891	39259653	+	763	0	0	0	0	0	0	0	0
ENSMUSG00000114079.3	chr12;chr12;chr12;chr12;chr12	39445887;39447652;39448492;39475415;39513891	39447752;39447752;39448555;39475464;39513997	-;-;-;-;-	2087	0	0	0	0	0	0	0	0
ENSMUSG00000077700.4	chr12	39511529	39511655	+	127	0	0	0	0	0	0	0	0
ENSMUSG00000113343.4	chr12;chr12;chr12;chr12;chr12;chr12;chr12;chr12	39535843;39539983;39539983;39559930;39576796;39576796;39576796;39577261	39540726;39540726;39540723;39560774;39576844;39576844;39576954;39577337	-;-;-;-;-;-;-;-	5965	0	0	0	0	0	0	0	0
ENSMUSG00000113384.2	chr12;chr12	39565933;39571259	39566248;39571394	-;-	452	0	0	0	0	0	0	0	0
ENSMUSG00000077269.3	chr12	39671414	39671545	+	132	0	0	0	0	0	0	0	0
ENSMUSG00000113277.2	chr12	39815185	39815721	+	537	0	0	0	1	0	1	0	0
ENSMUSG00000113761.3	chr12	39924842	39925942	+	1101	0	0	0	0	0	0	0	0
ENSMUSG00000121692.1	chr12	39925449	39926115	+	667	0	0	0	0	0	0	0	0
ENSMUSG00000113874.2	chr12;chr12	39949009;39972702	39949150;39972858	-;-	299	0	0	0	0	0	0	0	0
ENSMUSG00000114147.3	chr12	39998443	39999114	-	672	1	0	0	0	0	0	0	0
ENSMUSG00000121693.1	chr12;chr12	39998628;40000519	39999634;40000631	-;-	1120	0	0	0	0	0	0	0	0
ENSMUSG00000132071.1	chr12;chr12	40001581;40024960	40001745;40025034	-;-	240	0	0	0	0	0	0	0	0
ENSMUSG00000047446.19	chr12;chr12;chr12;chr12;chr12;chr12;chr12;chr12;chr12;chr12;chr12;chr12;chr12;chr12;chr12;chr12;chr12;chr12;chr12;chr12	40055446;40055446;40056699;40056699;40057913;40058120;40059608;40059701;40061291;40061291;40061291;40064236;40083290;40085821;40086566;40086566;40087262;40087262;40087262;40087837	40055710;40055710;40059819;40056792;40058037;40058153;40059819;40059819;40061459;40061459;40061459;40064483;40086832;40086832;40086832;40086832;40087428;40087375;40087366;40088024	-;-;-;-;-;-;-;-;-;-;-;-;-;-;-;-;-;-;-;-	7701	1234	1172	621	596	606	770	442	437
ENSMUSG00000086315.3	chr12;chr12;chr12;chr12;chr12;chr12;chr12;chr12;chr12;chr12;chr12;chr12;chr12;chr12;chr12;chr12;chr12;chr12;chr12;chr12;chr12;chr12;chr12;chr12;chr12;chr12;chr12;chr12;chr12;chr12;chr12;chr12;chr12;chr12;chr12;chr12;chr12;chr12;chr12;chr12;chr12;chr12;chr12;chr12;chr12;chr12;chr12;chr12;chr12;chr12;chr12;chr12;chr12;chr12;chr12;chr12;chr12;chr12;chr12;chr12;chr12;chr12;chr12;chr12;chr12;chr12;chr12	40088044;40088045;40088059;40088063;40088064;40088073;40088079;40088080;40088080;40088081;40088101;40088101;40088101;40088101;40088104;40088107;40088132;40088136;40088136;40088323;40088347;40088359;40089686;40089686;40089686;40089686;40089686;40089686;40089686;40089686;40089686;40089686;40089686;40089686;40089686;40089686;40089686;40089686;40089686;40089686;40089686;40089686;40089686;40090104;40090107;40090107;40090107;40090107;40090346;40090346;40091747;40091747;40091747;40091747;40091747;40092771;40092771;40092796;40095062;40095080;40095080;40096375;40096375;40096375;40096375;40096375;40096375	40088264;40088504;40088175;40088669;40088521;40088264;40088156;40088264;40088504;40088264;40088504;40088504;40088504;40088264;40088504;40088264;40088264;40088381;40088504;40088521;40088521;40088504;40089819;40089819;40089819;40090034;40089819;40089819;40089819;40089819;40089819;40089819;40089819;40089819;40089819;40089819;40089819;40090034;40089819;40090038;40090069;40090038;40090480;40090830;40090177;40090500;40090262;40090835;40090512;40090522;40091862;40091818;40091818;40091866;40091862;40092840;40092840;40092840;40095233;40095233;40095233;40096627;40096627;40096632;40096632;40096627;40096632	+;+;+;+;+;+;+;+;+;+;+;+;+;+;+;+;+;+;+;+;+;+;+;+;+;+;+;+;+;+;+;+;+;+;+;+;+;+;+;+;+;+;+;+;+;+;+;+;+;+;+;+;+;+;+;+;+;+;+;+;+;+;+;+;+;+;+	2396	0	0	0	0	0	0	0	0
ENSMUSG00000002565.17	chr12;chr12;chr12;chr12;chr12;chr12;chr12;chr12;chr12;chr12;chr12;chr12;chr12;chr12;chr12;chr12;chr12;chr12;chr12;chr12;chr12;chr12;chr12;chr12;chr12;chr12;chr12;chr12;chr12;chr12	40109768;40109772;40111156;40111156;40113211;40113211;40118914;40119268;40123301;40123301;40126936;40126936;40127470;40127470;40129595;40129595;40130931;40130931;40131641;40131641;40134284;40134284;40154926;40154926;40174566;40174566;40177880;40177880;40183909;40183909	40110626;40110626;40111216;40111216;40113288;40113288;40119035;40119445;40123471;40123471;40127026;40127026;40127591;40127591;40129810;40129810;40131019;40131019;40131773;40131773;40134376;40134376;40155075;40155075;40174727;40174727;40178034;40178034;40184227;40184182	-;-;-;-;-;-;-;-;-;-;-;-;-;-;-;-;-;-;-;-;-;-;-;-;-;-;-;-;-;-	2999	4	9	0	4	0	25	0	10
ENSMUSG00000137116.1	chr12;chr12;chr12	40217938;40218280;40218880	40218164;40218364;40218935	-;-;-	368	0	0	0	0	0	0	0	0
ENSMUSG00000071342.6	chr12;chr12;chr12;chr12;chr12;chr12;chr12	40225492;40226385;40230645;40235288;40235288;40249206;40249206	40227227;40227227;40230773;40235419;40235419;40249314;40249489	-;-;-;-;-;-;-	2281	1	0	0	5	0	0	0	0
ENSMUSG00000090387.2	chr12;chr12	40248655;40248922	40248770;40251104	+;+	2299	16	8	0	8	7	9	0	2
ENSMUSG00000001627.13	chr12;chr12;chr12;chr12;chr12;chr12;chr12;chr12;chr12;chr12;chr12;chr12;chr12;chr12;chr12;chr12;chr12;chr12;chr12;chr12;chr12;chr12;chr12;chr12;chr12;chr12;chr12;chr12;chr12;chr12;chr12;chr12;chr12;chr12;chr12;chr12;chr12;chr12;chr12;chr12;chr12;chr12;chr12;chr12;chr12;chr12;chr12;chr12;chr12;chr12;chr12;chr12;chr12;chr12;chr12;chr12;chr12;chr12;chr12;chr12;chr12	40251566;40253130;40253319;40253361;40253918;40253918;40253918;40253918;40253918;40254296;40254296;40254296;40254296;40256988;40256988;40256988;40256988;40262309;40262309;40262309;40262938;40262938;40262938;40263208;40263208;40263208;40263977;40263977;40263979;40264093;40265361;40266188;40266189;40266189;40266189;40266189;40266189;40267157;40267157;40267157;40267157;40267157;40267157;40267157;40267377;40267377;40267377;40267377;40267377;40267377;40267377;40272868;40272868;40272868;40272868;40297799;40297799;40297799;40297954;40298267;40298300	40253450;40253450;40253450;40253450;40254013;40254013;40254013;40254013;40254013;40254424;40254424;40254641;40254424;40257122;40257122;40257061;40257122;40262417;40262417;40262417;40263116;40263116;40263116;40263258;40263258;40263258;40264134;40264134;40264134;40264134;40267241;40266313;40266313;40266313;40266313;40266313;40266313;40267481;40267241;40267241;40267241;40267241;40267241;40267241;40267481;40267481;40267481;40267481;40267481;40267512;40267481;40273148;40273184;40272961;40273188;40297862;40297862;40297862;40298078;40298503;40298485	-;-;-;-;-;-;-;-;-;-;-;-;-;-;-;-;-;-;-;-;-;-;-;-;-;-;-;-;-;-;-;-;-;-;-;-;-;-;-;-;-;-;-;-;-;-;-;-;-;-;-;-;-;-;-;-;-;-;-;-;-	5858	872	927	406	253	496	718	178	181
ENSMUSG00000090582.2	chr12;chr12	40259486;40260626	40259672;40261072	-;-	634	7	5	3	1	8	6	0	4
ENSMUSG00000089371.3	chr12	40272711	40272810	-	100	0	1	1	1	0	0	0	0
ENSMUSG00000035983.6	chr12;chr12;chr12;chr12;chr12;chr12;chr12;chr12;chr12;chr12;chr12;chr12;chr12;chr12;chr12;chr12;chr12;chr12;chr12	40272757;40272847;40273217;40273265;40273275;40273277;40273322;40273336;40274443;40274668;40274668;40274668;40274668;40274668;40279026;40279026;40279026;40279032;40279032	40273552;40273552;40273552;40273552;40273688;40273552;40273552;40273552;40275270;40274721;40274875;40274721;40274875;40275255;40279190;40279197;40279200;40279186;40279189	+;+;+;+;+;+;+;+;+;+;+;+;+;+;+;+;+;+;+	1935	2	6	11	2	0	0	10	11
ENSMUSG00000113181.2	chr12	40275262	40275781	-	520	0	0	0	1	0	0	0	0
ENSMUSG00000055917.16	chr12;chr12;chr12;chr12;chr12;chr12;chr12;chr12;chr12;chr12;chr12;chr12;chr12;chr12;chr12;chr12;chr12;chr12;chr12;chr12;chr12;chr12;chr12;chr12;chr12;chr12;chr12;chr12	40365045;40365045;40367090;40367090;40368534;40368534;40369761;40370601;40370601;40372529;40372529;40374474;40378674;40378674;40379484;40379484;40385283;40385283;40410502;40413133;40413133;40414081;40414081;40428672;40428672;40460575;40495665;40495665	40365902;40365902;40367264;40367264;40368576;40368576;40372840;40370697;40370697;40372596;40372596;40378977;40378806;40378806;40379594;40379594;40385374;40385374;40412883;40413215;40413215;40414169;40414169;40428873;40428873;40460952;40495901;40495773	-;-;-;-;-;-;-;-;-;-;-;-;-;-;-;-;-;-;-;-;-;-;-;-;-;-;-;-	12234	252	202	277	291	156	218	228	279
ENSMUSG00000140941.1	chr12;chr12	40465195;40473223	40465529;40473548	+;+	661	0	0	0	0	0	0	0	0
ENSMUSG00000035954.11	chr12;chr12;chr12;chr12;chr12;chr12;chr12;chr12;chr12;chr12;chr12;chr12;chr12;chr12;chr12;chr12;chr12;chr12;chr12;chr12;chr12;chr12;chr12;chr12;chr12;chr12;chr12;chr12;chr12;chr12;chr12;chr12;chr12;chr12;chr12;chr12;chr12;chr12;chr12;chr12;chr12;chr12;chr12;chr12;chr12;chr12;chr12;chr12;chr12;chr12;chr12;chr12;chr12;chr12;chr12;chr12;chr12;chr12;chr12;chr12;chr12;chr12;chr12;chr12;chr12;chr12;chr12;chr12;chr12;chr12;chr12;chr12;chr12;chr12;chr12;chr12;chr12;chr12;chr12;chr12;chr12;chr12;chr12;chr12;chr12;chr12;chr12;chr12;chr12;chr12;chr12;chr12;chr12;chr12;chr12;chr12;chr12;chr12;chr12;chr12;chr12;chr12;chr12;chr12;chr12;chr12;chr12;chr12;chr12;chr12;chr12;chr12;chr12;chr12;chr12;chr12;chr12;chr12;chr12;chr12;chr12;chr12;chr12;chr12;chr12;chr12;chr12;chr12;chr12;chr12;chr12;chr12;chr12;chr12;chr12;chr12;chr12;chr12;chr12;chr12;chr12;chr12;chr12;chr12;chr12;chr12;chr12;chr12;chr12;chr12;chr12;chr12;chr12;chr12;chr12;chr12;chr12;chr12;chr12;chr12;chr12;chr12;chr12;chr12;chr12;chr12;chr12;chr12;chr12;chr12;chr12;chr12;chr12;chr12;chr12;chr12;chr12;chr12;chr12;chr12;chr12;chr12	40495951;40496035;40496038;40496052;40496082;40496087;40496335;40671220;40671220;40671220;40671220;40671220;40671220;40673802;40673802;40673802;40673802;40673802;40673802;40676336;40676336;40676336;40676336;40676336;40676336;40681521;40681521;40681521;40681521;40681521;40681521;40686082;40686082;40686082;40686082;40686082;40686082;40690360;40690360;40690360;40690360;40690360;40699337;40699337;40699337;40699337;40718405;40718405;40718405;40718405;40719007;40719007;40719007;40719007;40722740;40722740;40722740;40722740;40726701;40726701;40726701;40726701;40742913;40742913;40742913;40742913;40752860;40752860;40752860;40752860;40754330;40754330;40754330;40754330;40760794;40760794;40760794;40760794;40775646;40775646;40775646;40775646;40779848;40779848;40779848;40780043;40780043;40780043;40780287;40780287;40780287;40781824;40781824;40781824;40783177;40783177;40783177;40787367;40787367;40787367;40795658;40795658;40795658;40797979;40797979;40797979;40805766;40805766;40805766;40816238;40816238;40816238;40826702;40827189;40827189;40827189;40829122;40829122;40829122;40829645;40829645;40829645;40837591;40838227;40838227;40838227;40838656;40840075;40840075;40840075;40840075;40844233;40844596;40844596;40844596;40844596;40844767;40844767;40844767;40844767;40845636;40845636;40845636;40845636;40849656;40849656;40849656;40856848;40856848;40856848;40860444;40860444;40860444;40862219;40862219;40866189;40866189;40867588;40867588;40870591;40870591;40878779;40878779;40879611;40879611;40882213;40882213;40882642;40882642;40883114;40883114;40884375;40884375;40884620;40884620;40886629;40886629;40888440;40891236;40891236;40894209;40894209	40496393;40496393;40496393;40496393;40498167;40496393;40496393;40671303;40671303;40671303;40671303;40671303;40671303;40673842;40673842;40673842;40673842;40673842;40673842;40676391;40676391;40676391;40676391;40676391;40676391;40681617;40681617;40681617;40681617;40681617;40681617;40686230;40686230;40686230;40686230;40687689;40686230;40690444;40690901;40690444;40690444;40690444;40699488;40699488;40699488;40699488;40718486;40718486;40718486;40718486;40719067;40719067;40719067;40719067;40722872;40722872;40722872;40722872;40726789;40726789;40726789;40726789;40743038;40743038;40743038;40743038;40752984;40752984;40752984;40752984;40754492;40754492;40754492;40754492;40760900;40760900;40760900;40760900;40775802;40777446;40775802;40775802;40779945;40779945;40779945;40780126;40780126;40780126;40780387;40780387;40780387;40781905;40781905;40781905;40783347;40783347;40783347;40787559;40787559;40787559;40795785;40795785;40795785;40798113;40798113;40798113;40805864;40805864;40805864;40816332;40816332;40816332;40828755;40827264;40827264;40827264;40829222;40829222;40829222;40829703;40829703;40829703;40838375;40838375;40838375;40838375;40841864;40840160;40840160;40840320;40840160;40844337;40844622;40844622;40844622;40844622;40844862;40844862;40844862;40844862;40848081;40845696;40845696;40845696;40849749;40849749;40849749;40856996;40856996;40856996;40861340;40860530;40860530;40862323;40862323;40866330;40866330;40867754;40867754;40870677;40870677;40878955;40878955;40879694;40879694;40882332;40882332;40882763;40882763;40883234;40883234;40884456;40884456;40884729;40884729;40886701;40886701;40888553;40891297;40891297;40896179;40896873	+;+;+;+;+;+;+;+;+;+;+;+;+;+;+;+;+;+;+;+;+;+;+;+;+;+;+;+;+;+;+;+;+;+;+;+;+;+;+;+;+;+;+;+;+;+;+;+;+;+;+;+;+;+;+;+;+;+;+;+;+;+;+;+;+;+;+;+;+;+;+;+;+;+;+;+;+;+;+;+;+;+;+;+;+;+;+;+;+;+;+;+;+;+;+;+;+;+;+;+;+;+;+;+;+;+;+;+;+;+;+;+;+;+;+;+;+;+;+;+;+;+;+;+;+;+;+;+;+;+;+;+;+;+;+;+;+;+;+;+;+;+;+;+;+;+;+;+;+;+;+;+;+;+;+;+;+;+;+;+;+;+;+;+;+;+;+;+;+;+;+;+;+;+;+;+;+;+;+;+;+;+	22923	1	2	0	0	8	1	0	1
ENSMUSG00000113435.2	chr12	40925536	40925865	+	330	0	0	0	0	0	0	0	0
ENSMUSG00000113510.2	chr12	40933754	40934613	-	860	0	0	0	0	0	0	1	0
ENSMUSG00000113337.2	chr12	40943484	40944286	+	803	0	0	0	0	0	0	0	0
ENSMUSG00000114166.2	chr12	40967287	40968014	+	728	0	0	0	1	0	0	0	0
ENSMUSG00000114130.2	chr12;chr12	41066854;41069669	41068062;41070251	-;-	1792	0	0	0	0	0	0	0	0
ENSMUSG00000056899.11	chr12;chr12;chr12;chr12;chr12;chr12;chr12;chr12;chr12;chr12;chr12;chr12;chr12;chr12;chr12;chr12;chr12;chr12;chr12;chr12;chr12;chr12	41074089;41074125;41074126;41074328;41074560;41074560;41074560;41118309;41118309;41118309;41118309;41118311;41160839;41160839;41160839;41160839;41675547;41675547;41750438;41750438;42001764;42001764	41074144;41074144;41074144;41074632;41074632;41074632;41074632;41118445;41118445;41118884;41118445;41118445;41160942;41160956;41160942;41160942;41675612;41675612;41750540;41750540;42002025;42002371	+;+;+;+;+;+;+;+;+;+;+;+;+;+;+;+;+;+;+;+;+;+	1832	139	133	152	150	57	116	129	130
ENSMUSG00000113994.2	chr12;chr12	41091823;41094892	41093073;41094938	-;-	1298	0	0	0	0	0	0	0	0
ENSMUSG00000113086.3	chr12;chr12;chr12;chr12;chr12;chr12;chr12;chr12;chr12;chr12;chr12;chr12;chr12;chr12;chr12;chr12;chr12;chr12;chr12;chr12	41344140;41344169;41344169;41380870;41380908;41389321;41391092;41392750;41393300;41393300;41393300;41393300;41397965;41397965;41397965;41397965;41397965;41397965;41397965;41397965	41344799;41344799;41344796;41381367;41381367;41389457;41391285;41393383;41393383;41393383;41393383;41393383;41398103;41398104;41398104;41398103;41398103;41398108;41398103;41398099	-;-;-;-;-;-;-;-;-;-;-;-;-;-;-;-;-;-;-;-	2267	0	0	0	0	0	0	0	0
ENSMUSG00000119635.1	chr12	41398440	41398571	-	132	0	0	0	0	0	0	0	0
ENSMUSG00000113454.2	chr12;chr12	41436378;41441100	41437045;41441215	-;-	784	0	0	0	0	0	0	0	0
ENSMUSG00000113516.3	chr12;chr12;chr12;chr12;chr12;chr12;chr12;chr12;chr12;chr12;chr12;chr12;chr12;chr12;chr12;chr12;chr12;chr12;chr12;chr12;chr12;chr12;chr12;chr12	41454944;41455126;41455893;41455893;41455914;41455914;41455945;41455945;41455945;41458197;41458351;41458351;41458481;41458481;41458481;41462401;41462401;41462447;41462447;41462447;41462617;41462617;41462617;41462617	41456118;41456118;41456118;41456118;41456118;41456118;41456118;41456118;41456118;41458428;41458428;41458428;41458528;41458528;41458528;41462646;41462634;41462646;41462618;41462622;41462641;41462647;41462700;41462700	-;-;-;-;-;-;-;-;-;-;-;-;-;-;-;-;-;-;-;-;-;-;-;-	1755	0	0	0	0	0	0	0	0
ENSMUSG00000036295.6	chr12;chr12	41501667;41535570	41504670;41536430	-;-	3865	5	9	7	21	8	13	0	0
ENSMUSG00000132615.1	chr12;chr12	41551633;41552131	41551820;41552200	-;-	258	0	0	0	2	0	0	0	0
ENSMUSG00000113766.2	chr12	41595390	41597883	+	2494	0	0	0	0	0	0	0	0
ENSMUSG00000123180.1	chr12;chr12;chr12;chr12;chr12;chr12;chr12	41694135;41694138;41694141;41699571;41699571;41699980;41699980	41694389;41694389;41694389;41700164;41699705;41700161;41700169	+;+;+;+;+;+;+	854	0	6	1	0	0	0	0	0
ENSMUSG00000113438.2	chr12	41731177	41731501	+	325	0	0	0	0	0	0	0	0
ENSMUSG00000123147.1	chr12;chr12;chr12;chr12	41772081;41772310;41789780;41789780	41772176;41772514;41790092;41790104	+;+;+;+	626	1	1	0	1	0	0	0	0
ENSMUSG00000113105.2	chr12;chr12	41844965;41875294	41845173;41875306	-;-	222	0	0	0	0	0	0	0	0
ENSMUSG00000113370.3	chr12;chr12;chr12;chr12;chr12;chr12;chr12;chr12;chr12;chr12	41965491;41970498;41990286;41991050;41998608;42057026;42059595;42059595;42063368;42097518	41966961;41970566;41990422;41991133;41998730;42057374;42059689;42059689;42063539;42097684	-;-;-;-;-;-;-;-;-;-	2667	0	2	0	0	0	0	0	0
ENSMUSG00000113989.3	chr12;chr12;chr12;chr12;chr12;chr12;chr12;chr12;chr12;chr12;chr12;chr12;chr12;chr12;chr12;chr12;chr12;chr12;chr12;chr12;chr12;chr12;chr12;chr12;chr12;chr12;chr12;chr12;chr12;chr12;chr12;chr12;chr12;chr12;chr12;chr12;chr12;chr12;chr12;chr12;chr12	42063610;42063616;42063624;42063634;42063641;42063642;42063645;42063716;42123291;42123291;42123291;42123291;42123291;42123841;42135222;42142385;42162552;42162552;42162552;42162552;42162552;42162552;42162552;42162552;42165341;42165724;42165724;42165772;42165772;42168491;42168491;42168491;42168491;42168491;42168491;42170294;42170294;42170294;42170294;42170294;42200652	42063672;42063672;42063672;42063672;42063672;42063672;42063672;42063778;42123381;42123636;42123381;42123381;42123381;42124111;42135659;42142475;42162586;42162617;42162617;42162617;42162617;42162617;42162617;42162617;42165614;42165798;42165798;42165798;42165798;42168660;42168660;42168660;42168660;42168660;42168660;42170347;42170347;42170347;42170347;42170412;42200916	+;+;+;+;+;+;+;+;+;+;+;+;+;+;+;+;+;+;+;+;+;+;+;+;+;+;+;+;+;+;+;+;+;+;+;+;+;+;+;+;+	2241	0	0	0	0	0	0	0	0
ENSMUSG00000113979.2	chr12;chr12	42064663;42071877	42064736;42072203	+;+	401	0	0	0	0	0	0	0	0
ENSMUSG00000113420.2	chr12	42074995	42075699	+	705	0	0	0	0	0	0	0	0
ENSMUSG00000112898.3	chr12;chr12;chr12;chr12;chr12;chr12;chr12	42164607;42164607;42168601;42198075;42198075;42198486;42198486	42164721;42164721;42168694;42198139;42198139;42198645;42198623	-;-;-;-;-;-;-	434	0	0	0	0	0	0	0	0
ENSMUSG00002076586.1	chr12	42328499	42328596	+	98	0	0	0	0	0	0	0	0
ENSMUSG00000139111.1	chr12;chr12	42705028;42706373	42705282;42706537	-;-	420	0	0	0	0	0	0	0	0
ENSMUSG00000128534.1	chr12;chr12	42931636;42985669	42931823;42985836	-;-	356	0	0	0	0	0	0	0	0
ENSMUSG00000112407.3	chr12;chr12;chr12;chr12;chr12;chr12;chr12;chr12;chr12;chr12;chr12;chr12;chr12;chr12;chr12;chr12;chr12;chr12;chr12;chr12;chr12;chr12;chr12;chr12;chr12;chr12;chr12;chr12;chr12;chr12;chr12;chr12;chr12;chr12;chr12;chr12;chr12;chr12;chr12;chr12;chr12;chr12;chr12;chr12;chr12;chr12;chr12;chr12;chr12;chr12;chr12;chr12;chr12;chr12;chr12;chr12;chr12;chr12;chr12;chr12;chr12;chr12;chr12	43013648;43013648;43013655;43013655;43013655;43013655;43013655;43013660;43013660;43013660;43013667;43013824;43023083;43023083;43023083;43023083;43023083;43023083;43031571;43053182;43053182;43053182;43053182;43053182;43053182;43053182;43053182;43053182;43053182;43062204;43062204;43062204;43062204;43062204;43062204;43062204;43062204;43062204;43062204;43062204;43062204;43070622;43070622;43070622;43070622;43070622;43070622;43079486;43079486;43079486;43079486;43079486;43080860;43080860;43080860;43080860;43080860;43080860;43080860;43080860;43080860;43080860;43080860	43013911;43013911;43013911;43013911;43013911;43013911;43013911;43013911;43013911;43013911;43013911;43013911;43023167;43023167;43023167;43023167;43023167;43023167;43031759;43053305;43053305;43053305;43053305;43053305;43053305;43053305;43053305;43053305;43053305;43062262;43062242;43062262;43062262;43062262;43062262;43062262;43062262;43062262;43062262;43062262;43062262;43070708;43070708;43070758;43070708;43070708;43070708;43079638;43079638;43079638;43079638;43079638;43080965;43081011;43081000;43081074;43080989;43081042;43081042;43081036;43081028;43081039;43081036	-;-;-;-;-;-;-;-;-;-;-;-;-;-;-;-;-;-;-;-;-;-;-;-;-;-;-;-;-;-;-;-;-;-;-;-;-;-;-;-;-;-;-;-;-;-;-;-;-;-;-;-;-;-;-;-;-;-;-;-;-;-;-	1226	0	0	0	0	0	0	0	0
ENSMUSG00000122256.1	chr12;chr12	43212629;43217062	43212819;43217431	+;+	561	0	0	0	0	0	0	0	0
ENSMUSG00000123881.1	chr12;chr12;chr12;chr12;chr12;chr12;chr12	43249509;43249624;43249624;43255610;43258501;43258501;43262956	43250159;43250159;43250159;43255792;43258647;43258731;43263171	-;-;-;-;-;-;-	1281	0	0	0	0	0	0	0	0
ENSMUSG00000112904.2	chr12;chr12;chr12	43352926;43356243;43411021	43353030;43356325;43411271	+;+;+	439	0	0	0	0	0	0	0	0
ENSMUSG00000124963.1	chr12;chr12;chr12;chr12;chr12;chr12;chr12;chr12;chr12;chr12;chr12	43672548;43672555;43673341;43673341;43673589;43674011;43674011;43674857;43674857;43683025;43683025	43672723;43672723;43673452;43673452;43673743;43674102;43674105;43674982;43674982;43683310;43683316	-;-;-;-;-;-;-;-;-;-;-	956	0	0	0	0	0	0	0	0
ENSMUSG00000065004.3	chr12	43789820	43789948	+	129	0	0	0	0	0	0	0	0
ENSMUSG00000112844.2	chr12	43797557	43801397	+	3841	0	0	0	0	0	0	0	0
ENSMUSG00000130402.1	chr12;chr12;chr12;chr12	43826675;43828179;43835144;43906978	43826739;43828236;43835264;43907176	+;+;+;+	443	0	0	0	0	0	0	0	0
ENSMUSG00000130443.1	chr12;chr12;chr12;chr12;chr12	43837831;43838785;43839887;43840971;43898158	43838023;43838854;43840072;43841017;43898288	-;-;-;-;-	627	0	0	0	0	0	0	0	0
ENSMUSG00000112258.3	chr12;chr12;chr12;chr12;chr12;chr12;chr12	43857326;43859111;43861842;43886900;43887740;43890824;43890828	43859455;43859455;43861969;43887840;43887840;43891092;43890976	-;-;-;-;-;-;-	3468	0	0	0	0	0	0	0	0
ENSMUSG00000139471.1	chr12;chr12;chr12;chr12;chr12;chr12;chr12;chr12;chr12;chr12;chr12;chr12;chr12;chr12;chr12	43984931;43988978;43994398;43996271;43996383;44009553;44010128;44054512;44054512;44054512;44064084;44088345;44088345;44091704;44091704	43986113;43989078;43994701;43996590;43996590;44009936;44010171;44054624;44054624;44054624;44064426;44088433;44088433;44091755;44091743	-;-;-;-;-;-;-;-;-;-;-;-;-;-;-	2933	0	0	0	0	0	0	0	0
ENSMUSG00000111960.2	chr12;chr12	44002462;44007357	44002854;44007880	-;-	917	0	0	0	1	0	1	0	0
ENSMUSG00000112038.2	chr12	44168539	44172383	+	3845	0	0	0	0	0	0	0	0
ENSMUSG00000130886.1	chr12;chr12	44217560;44218876	44217688;44219137	+;+	391	0	0	0	0	0	0	0	0
ENSMUSG00000111920.2	chr12	44249188	44249954	-	767	0	0	0	0	0	1	0	0
ENSMUSG00000014905.5	chr12;chr12;chr12;chr12;chr12;chr12	44252342;44254870;44254931;44255820;44256723;44256723	44254188;44255096;44255096;44255907;44256851;44257109	-;-;-;-;-;-	2549	1473	1254	575	516	601	784	416	298
ENSMUSG00000093618.3	chr12	44257096	44257156	+	61	0	0	0	0	0	0	0	0
ENSMUSG00000112547.3	chr12;chr12;chr12	44267170;44314342;44315788	44269141;44315834;44315901	-;-;-	3532	17	21	32	28	6	7	12	22
ENSMUSG00000036257.16	chr12;chr12;chr12;chr12;chr12;chr12;chr12;chr12;chr12;chr12;chr12;chr12;chr12;chr12;chr12;chr12;chr12;chr12;chr12;chr12;chr12;chr12;chr12;chr12;chr12;chr12;chr12;chr12;chr12;chr12;chr12;chr12;chr12;chr12;chr12;chr12;chr12;chr12;chr12;chr12;chr12;chr12;chr12;chr12	44268153;44277339;44278003;44301368;44315931;44315950;44322054;44329356;44329361;44329361;44330094;44330094;44330576;44330576;44330576;44334954;44334954;44334954;44337349;44337349;44337349;44337393;44342681;44342681;44342681;44342681;44346017;44346017;44346017;44346017;44346057;44351694;44351694;44351694;44354702;44354702;44354702;44354702;44354702;44358108;44358108;44358108;44358108;44358108	44268243;44277395;44278213;44301556;44316084;44316084;44322134;44330487;44329673;44330487;44330300;44330487;44330725;44330725;44330725;44335105;44335105;44335105;44337443;44337443;44337443;44337443;44342852;44342852;44342852;44342852;44346074;44346074;44346074;44346074;44346074;44351888;44351888;44351888;44354930;44354930;44354897;44354897;44354897;44358408;44359276;44359126;44369315;44358875	+;+;+;+;+;+;+;+;+;+;+;+;+;+;+;+;+;+;+;+;+;+;+;+;+;+;+;+;+;+;+;+;+;+;+;+;+;+;+;+;+;+;+;+	14174	687	592	1051	792	590	545	678	647
ENSMUSG00000112795.2	chr12	44268528	44270156	+	1629	2	0	0	0	0	0	0	0
ENSMUSG00000122504.1	chr12;chr12;chr12;chr12	44366093;44368997;44371840;44375423	44366502;44369111;44371990;44375669	-;-;-;-	923	0	0	0	0	0	0	0	0
ENSMUSG00000020598.17	chr12;chr12;chr12;chr12;chr12;chr12;chr12;chr12;chr12;chr12;chr12;chr12;chr12;chr12;chr12;chr12;chr12;chr12;chr12;chr12;chr12;chr12;chr12;chr12;chr12;chr12;chr12;chr12;chr12;chr12;chr12;chr12;chr12;chr12;chr12;chr12;chr12;chr12;chr12;chr12;chr12;chr12;chr12;chr12;chr12;chr12;chr12;chr12;chr12;chr12;chr12;chr12;chr12;chr12;chr12;chr12;chr12;chr12;chr12;chr12;chr12;chr12;chr12;chr12;chr12;chr12;chr12;chr12;chr12;chr12;chr12;chr12;chr12;chr12;chr12;chr12;chr12;chr12;chr12;chr12;chr12;chr12;chr12;chr12;chr12;chr12;chr12;chr12;chr12;chr12;chr12;chr12;chr12;chr12;chr12;chr12;chr12;chr12;chr12;chr12;chr12;chr12;chr12;chr12;chr12;chr12;chr12;chr12;chr12;chr12;chr12;chr12;chr12;chr12;chr12;chr12;chr12;chr12;chr12;chr12;chr12;chr12;chr12;chr12;chr12;chr12;chr12;chr12;chr12;chr12;chr12;chr12;chr12;chr12;chr12;chr12;chr12;chr12;chr12;chr12;chr12;chr12;chr12;chr12;chr12;chr12;chr12;chr12;chr12;chr12;chr12;chr12;chr12;chr12;chr12;chr12;chr12;chr12;chr12;chr12;chr12;chr12;chr12;chr12;chr12;chr12;chr12;chr12;chr12;chr12;chr12;chr12;chr12;chr12;chr12;chr12;chr12;chr12;chr12;chr12;chr12;chr12;chr12;chr12;chr12;chr12;chr12;chr12;chr12;chr12;chr12;chr12	44375668;44375669;44375696;44375717;44375766;44375845;44376033;44429425;44434683;44434683;44434683;44434683;44434683;44434683;44434683;44485825;44485858;44503408;44503408;44503408;44503408;44503408;44503408;44503408;44503408;44503408;44503443;44579211;44579241;44579241;44579241;44579241;44579241;44579241;44579241;44579241;44579241;44579241;44579366;44581840;44581840;44581840;44581840;44581840;44584034;44584034;44584034;44584034;44584034;44584034;44584034;44584034;44584034;44584034;44584034;44584034;44586224;44586224;44586224;44586224;44586224;44586224;44586224;44586224;44586224;44586224;44586224;44587735;44587735;44587735;44587735;44587735;44587735;44587735;44587735;44587735;44591508;44591508;44591508;44591508;44591508;44591508;44591508;44591508;44592162;44592162;44592162;44592162;44592162;44594015;44594015;44594015;44594015;44594015;44594077;44596657;44596657;44596657;44596657;44596657;44596657;44598088;44598088;44598088;44598088;44598088;44606445;44606445;44606445;44606445;44609210;44609210;44609210;44609210;44609210;44610747;44610747;44610747;44610747;44610747;44611010;44611010;44611010;44611010;44613071;44613071;44613071;44613071;44613623;44613623;44615327;44615327;44615327;44615327;44616993;44616993;44616993;44617032;44617289;44617289;44617289;44617289;44618298;44618298;44618298;44618298;44618985;44618985;44618985;44618985;44620603;44620603;44620603;44620603;44622659;44622659;44622659;44622659;44623387;44623387;44623387;44623387;44623387;44624928;44624928;44624928;44629829;44630450;44631618;44631618;44631726;44636891;44636891;44636891;44636891;44636891;44636891;44637764;44637764;44637764;44637764;44637764;44637764;44640923;44644565;44644565;44645133;44645133;44645133;44645133;44645133;44645133	44375879;44375879;44375879;44375879;44375879;44375879;44376164;44429474;44434838;44434838;44434838;44434838;44434838;44437080;44434838;44485934;44485934;44503485;44503485;44503485;44503485;44503485;44503485;44503485;44503485;44503485;44503485;44579442;44579442;44579442;44579442;44579442;44579442;44579442;44579442;44579442;44579455;44579442;44579442;44581857;44581857;44581857;44581857;44581857;44584139;44584139;44584139;44584139;44584139;44584129;44584139;44584139;44584139;44584139;44584139;44584139;44586420;44586420;44586420;44586419;44586256;44586420;44586420;44586420;44586420;44586420;44586420;44587857;44587857;44587857;44587857;44587852;44587857;44587857;44587857;44587857;44591678;44591654;44591678;44591678;44591678;44591678;44593607;44591678;44592218;44593607;44592218;44592218;44592218;44594126;44594126;44594126;44594126;44594126;44594126;44596791;44596841;44596841;44596841;44596841;44596841;44598219;44598219;44598219;44598219;44598219;44606588;44606588;44606588;44606588;44609321;44609321;44609321;44609321;44609321;44610813;44610913;44610913;44610913;44610913;44611157;44611157;44611157;44611157;44613195;44613195;44613195;44613195;44613652;44613652;44615428;44615428;44615428;44615428;44617190;44617190;44617190;44617190;44617359;44617359;44617359;44617359;44618523;44618523;44618523;44618523;44619100;44619100;44619100;44619100;44620807;44620807;44620807;44620807;44622781;44622781;44622781;44622781;44623563;44623563;44623563;44624182;44623572;44624963;44624963;44624963;44630206;44630575;44631770;44631770;44631770;44637022;44637022;44637022;44637022;44637022;44637022;44637846;44637842;44637842;44637842;44637842;44637842;44640984;44644576;44644576;44646450;44648747;44645624;44646464;44645624;44647543	+;+;+;+;+;+;+;+;+;+;+;+;+;+;+;+;+;+;+;+;+;+;+;+;+;+;+;+;+;+;+;+;+;+;+;+;+;+;+;+;+;+;+;+;+;+;+;+;+;+;+;+;+;+;+;+;+;+;+;+;+;+;+;+;+;+;+;+;+;+;+;+;+;+;+;+;+;+;+;+;+;+;+;+;+;+;+;+;+;+;+;+;+;+;+;+;+;+;+;+;+;+;+;+;+;+;+;+;+;+;+;+;+;+;+;+;+;+;+;+;+;+;+;+;+;+;+;+;+;+;+;+;+;+;+;+;+;+;+;+;+;+;+;+;+;+;+;+;+;+;+;+;+;+;+;+;+;+;+;+;+;+;+;+;+;+;+;+;+;+;+;+;+;+;+;+;+;+;+;+;+;+;+;+;+;+;+;+;+;+;+;+	13358	2	0	3	1	0	0	0	0
ENSMUSG00000112056.2	chr12	44419980	44421045	+	1066	0	0	0	0	0	0	0	0
ENSMUSG00000112448.2	chr12	44456573	44458252	+	1680	0	0	0	0	0	0	0	0
ENSMUSG00000112823.2	chr12	44665974	44669445	-	3472	0	0	0	0	0	0	0	0
ENSMUSG00000046314.17	chr12;chr12;chr12;chr12;chr12;chr12;chr12;chr12;chr12;chr12;chr12;chr12;chr12;chr12;chr12;chr12;chr12;chr12;chr12;chr12;chr12;chr12;chr12;chr12;chr12;chr12	44899267;44899271;44908008;44908008;44908148;44948657;44948657;44948657;44949643;44949643;44949643;44949660;45059632;45059715;45060447;45062211;45066028;45066250;45066250;45066250;45066250;45120721;45120882;45120978;45120978;45120978	44902660;44902660;44908165;44908165;44908165;44948822;44948822;44948822;44949773;44949773;44949773;44949773;45059747;45059766;45060547;45062279;45066438;45066438;45066438;45066438;45066438;45120895;45120937;45121009;45121101;45121492	-;-;-;-;-;-;-;-;-;-;-;-;-;-;-;-;-;-;-;-;-;-;-;-;-;-	5297	48	57	52	48	74	64	99	119
ENSMUSG00000081636.3	chr12;chr12	44969963;44970646	44970392;44971156	+;+	941	0	0	0	0	0	0	0	0
ENSMUSG00000124653.1	chr12;chr12;chr12;chr12;chr12;chr12;chr12;chr12;chr12;chr12;chr12;chr12;chr12;chr12;chr12	44977277;44977285;44977285;44977287;44977291;44979176;44979176;44979176;44979176;44979176;44979389;44979460;44987863;44987863;45024480	44977375;44977375;44977375;44977375;44977375;44979271;44979271;44979271;44979271;44979439;44979995;44979781;44988168;44988214;45024608	+;+;+;+;+;+;+;+;+;+;+;+;+;+;+	1400	0	0	0	0	0	0	0	0
ENSMUSG00000086012.3	chr12;chr12;chr12;chr12;chr12	45006430;45008200;45009917;45012742;45017616	45006563;45011676;45010046;45012900;45017661	-;-;-;-;-	3816	0	0	0	0	2	0	0	0
ENSMUSG00000124698.1	chr12;chr12	45053635;45071922	45053971;45072294	+;+	710	0	0	0	3	1	0	0	0
ENSMUSG00000112112.4	chr12;chr12;chr12;chr12;chr12;chr12;chr12;chr12;chr12;chr12;chr12;chr12;chr12;chr12;chr12;chr12;chr12;chr12;chr12;chr12;chr12	45140765;45140780;45140780;45140793;45140794;45140814;45165379;45165379;45184830;45206250;45206250;45206250;45224448;45224448;45274479;45274479;45304734;45329924;45329924;45334142;45334142	45140839;45140839;45140964;45140839;45140839;45140964;45166067;45166063;45184971;45206540;45207127;45208831;45224560;45224560;45274527;45274527;45304776;45330030;45330030;45334337;45334353	+;+;+;+;+;+;+;+;+;+;+;+;+;+;+;+;+;+;+;+;+	4137	0	0	0	0	0	0	0	0
ENSMUSG00000088852.3	chr12	45155790	45155920	+	131	0	0	0	0	0	0	0	0
ENSMUSG00002076117.1	chr12	45406482	45406565	+	84	0	0	0	0	0	0	0	0
ENSMUSG00000092404.3	chr12;chr12;chr12;chr12	45476160;45483964;45484197;45484197	45476343;45484077;45488481;45485408	+;+;+;+	4583	0	0	0	0	0	0	0	0
ENSMUSG00000112054.3	chr12;chr12;chr12;chr12;chr12;chr12;chr12;chr12;chr12;chr12;chr12;chr12;chr12;chr12;chr12;chr12;chr12;chr12;chr12;chr12;chr12;chr12;chr12;chr12;chr12;chr12;chr12;chr12;chr12;chr12;chr12;chr12;chr12;chr12;chr12;chr12;chr12;chr12;chr12;chr12;chr12;chr12;chr12;chr12;chr12;chr12;chr12;chr12;chr12;chr12;chr12;chr12;chr12;chr12;chr12;chr12;chr12;chr12;chr12;chr12;chr12;chr12;chr12;chr12;chr12;chr12;chr12;chr12;chr12;chr12;chr12;chr12;chr12;chr12;chr12;chr12	45492829;45513030;45513056;45513066;45513066;45513066;45513069;45513069;45513074;45513076;45513079;45513098;45513098;45513100;45513100;45513130;45513150;45513223;45513223;45513223;45521653;45535395;45535395;45535395;45535395;45535395;45535395;45535395;45535395;45535395;45535395;45535395;45535395;45535501;45535501;45536912;45536912;45536912;45536912;45536912;45536912;45536912;45536912;45536912;45536912;45536912;45536917;45536917;45536917;45537764;45538961;45538961;45538961;45538961;45538961;45538961;45538961;45538961;45538961;45538961;45539367;45545615;45545615;45571130;45590743;45620527;45620598;45622704;45622704;45622704;45622704;45622704;45622704;45622704;45700952;45700952	45492879;45513306;45513151;45513151;45513306;45513306;45513306;45513306;45513306;45513306;45513306;45513306;45513306;45513151;45513306;45513306;45513306;45513306;45513306;45513306;45521814;45535556;45535556;45535556;45535556;45535556;45535556;45535556;45535556;45535556;45535556;45535556;45535556;45535556;45535556;45537144;45537034;45537034;45537034;45537034;45537034;45537034;45537034;45537034;45537034;45537034;45537034;45536988;45537034;45537929;45539127;45539127;45539127;45539127;45539127;45542564;45539127;45539127;45539127;45539127;45539561;45545728;45545728;45571171;45593460;45620719;45620719;45623230;45623240;45623232;45623240;45623240;45623240;45623255;45701653;45701656	+;+;+;+;+;+;+;+;+;+;+;+;+;+;+;+;+;+;+;+;+;+;+;+;+;+;+;+;+;+;+;+;+;+;+;+;+;+;+;+;+;+;+;+;+;+;+;+;+;+;+;+;+;+;+;+;+;+;+;+;+;+;+;+;+;+;+;+;+;+;+;+;+;+;+;+	8979	0	0	0	0	0	0	0	0
ENSMUSG00000112768.2	chr12;chr12	45619214;45619965	45619259;45620070	-;-	152	0	0	0	0	0	0	0	0
ENSMUSG00000112604.2	chr12	45716282	45718576	-	2295	0	0	0	1	0	0	0	0
ENSMUSG00000112859.3	chr12;chr12;chr12;chr12;chr12;chr12;chr12;chr12;chr12;chr12;chr12;chr12;chr12;chr12	45746889;45759080;45769895;45769921;45778198;45778249;45778249;45779143;45779143;45779143;45781509;45782751;45782751;45782751	45747097;45759233;45770053;45770053;45778358;45778358;45778358;45779247;45779247;45779247;45781670;45783684;45782964;45782988	-;-;-;-;-;-;-;-;-;-;-;-;-;-	1884	0	0	0	0	0	0	0	0
ENSMUSG00000122462.1	chr12;chr12;chr12;chr12;chr12;chr12	46017491;46043188;46043308;46049008;46071120;46071737	46017575;46043390;46043390;46049680;46071204;46071911	+;+;+;+;+;+	1221	0	0	0	0	0	0	0	0
ENSMUSG00000064800.3	chr12	46031126	46031332	+	207	0	0	0	0	0	0	0	0
ENSMUSG00000112915.2	chr12;chr12	46316533;46320211	46317270;46320667	-;-	1195	0	0	0	0	0	0	0	0
ENSMUSG00000112088.2	chr12	46328689	46329012	+	324	0	0	0	0	0	0	0	0
ENSMUSG00000139456.1	chr12;chr12	46349858;46353807	46350716;46353938	-;-	991	0	0	0	0	0	0	0	0
ENSMUSG00000112811.2	chr12	46525471	46526110	-	640	0	0	0	0	0	0	0	0
ENSMUSG00000112174.2	chr12;chr12;chr12	46705386;46708687;46712467	46708185;46708820;46712492	-;-;-	2960	0	0	0	0	0	0	0	0
ENSMUSG00000112410.3	chr12;chr12;chr12;chr12;chr12;chr12;chr12;chr12;chr12;chr12;chr12;chr12;chr12;chr12;chr12;chr12;chr12;chr12;chr12;chr12;chr12;chr12;chr12;chr12;chr12;chr12;chr12;chr12;chr12	46714048;46714100;46726795;46726801;46726820;46726828;46726828;46726855;46730408;46730408;46730408;46734548;46734548;46734548;46734548;46734548;46734728;46734728;46734728;46734728;46734728;46736133;46736133;46736133;46736133;46736133;46736133;46736133;46736133	46714172;46714172;46726935;46726935;46726935;46726935;46726935;46726935;46730624;46730624;46730624;46734626;46734626;46734727;46734727;46734727;46734842;46734842;46734842;46734842;46734842;46736347;46736328;46736328;46736328;46736349;46736349;46739775;46736324	+;+;+;+;+;+;+;+;+;+;+;+;+;+;+;+;+;+;+;+;+;+;+;+;+;+;+;+;+	4421	0	0	0	0	0	0	0	0
ENSMUSG00000112169.2	chr12	46729928	46733257	-	3330	0	0	0	0	0	0	0	0
ENSMUSG00000021047.8	chr12;chr12;chr12;chr12;chr12;chr12;chr12;chr12;chr12;chr12;chr12;chr12;chr12;chr12;chr12;chr12;chr12;chr12	46741300;46747858;46758485;46760281;46760281;46766561;46767363;46767473;46767473;46767473;46863669;46863669;46863669;46863669;46864169;46864689;46865399;46865399	46747756;46748167;46758702;46760352;46760352;46767639;46767639;46767639;46767639;46767642;46863812;46863812;46863743;46863812;46864233;46864773;46865558;46865712	-;-;-;-;-;-;-;-;-;-;-;-;-;-;-;-;-;-	8747	6	0	1	19	5	1	1	1
ENSMUSG00000112358.2	chr12	46747858	46750999	-	3142	0	0	0	0	0	0	0	0
ENSMUSG00000112420.2	chr12	46772556	46774784	-	2229	0	0	0	0	0	0	0	0
ENSMUSG00000112483.2	chr12	46853735	46858291	-	4557	0	0	0	0	0	0	0	0
ENSMUSG00000137888.1	chr12;chr12	46867410;46887629	46867797;46887866	+;+	626	0	0	0	0	0	0	0	0
ENSMUSG00002076225.1	chr12	46879342	46879590	-	249	0	0	0	0	0	0	0	0
ENSMUSG00000104308.2	chr12;chr12	47211825;47212051	47211962;47212290	+;+	378	0	0	0	0	0	0	0	0
ENSMUSG00000112215.2	chr12	47246774	47247252	+	479	0	0	0	0	0	0	0	0
ENSMUSG00000125938.1	chr12;chr12;chr12	47515353;47550357;47579228	47515604;47550393;47579422	-;-;-	484	0	0	0	0	0	0	0	0
ENSMUSG00000112232.3	chr12;chr12;chr12;chr12	47579040;47588858;47589329;47590890	47579132;47588953;47589428;47591396	+;+;+;+	796	0	0	0	0	0	0	0	0
ENSMUSG00000126643.1	chr12;chr12;chr12;chr12	47631736;47635290;47636901;47666551	47632437;47635340;47637007;47667277	+;+;+;+	1587	0	0	0	0	0	0	0	0
ENSMUSG00000112908.2	chr12	47859688	47860032	+	345	1	0	0	1	0	2	0	1
ENSMUSG00000111984.2	chr12;chr12	48093783;48094017	48093846;48094317	-;-	365	0	0	0	0	0	0	0	0
ENSMUSG00000112085.2	chr12	48542002	48542269	+	268	0	0	0	0	0	0	0	0
ENSMUSG00000130797.1	chr12;chr12	48601534;48606515	48603123;48606763	+;+	1839	1	1	2	2	0	2	0	1
ENSMUSG00000130836.1	chr12;chr12	48601842;48602846	48602151;48603060	-;-	525	0	0	0	0	0	0	0	0
ENSMUSG00000091277.3	chr12;chr12	48602091;48606524	48603129;48606668	-;-	1184	0	0	0	0	0	0	0	0
ENSMUSG00000112005.2	chr12	48679076	48679240	+	165	0	0	0	0	0	0	0	0
ENSMUSG00000108639.2	chr12;chr12	48950604;48952542	48951225;48952827	-;-	908	0	0	0	0	0	0	0	0
ENSMUSG00001118661.1	chr12	49056666	49056772	+	107	0	0	0	0	0	0	0	0
ENSMUSG00000098099.2	chr12	49187039	49188049	+	1011	0	0	0	0	0	0	0	0
ENSMUSG00000112651.2	chr12;chr12	49370726;49371506	49370783;49372400	+;+	953	0	0	0	0	0	0	0	0
ENSMUSG00000112763.4	chr12;chr12;chr12;chr12;chr12;chr12;chr12;chr12;chr12;chr12;chr12;chr12;chr12;chr12;chr12;chr12;chr12;chr12;chr12;chr12;chr12;chr12;chr12;chr12;chr12;chr12;chr12;chr12;chr12;chr12;chr12;chr12;chr12;chr12;chr12;chr12;chr12;chr12;chr12;chr12;chr12;chr12;chr12;chr12;chr12;chr12;chr12;chr12;chr12;chr12;chr12;chr12;chr12	49410862;49415286;49415396;49415398;49415402;49415402;49415402;49415402;49415405;49415507;49415507;49415507;49415507;49415512;49415512;49415512;49415512;49415512;49420382;49420382;49420382;49420382;49420382;49420382;49420382;49420392;49420403;49420403;49420403;49420466;49420466;49422743;49426635;49426635;49428600;49428600;49428600;49428600;49428600;49428600;49428600;49428600;49428857;49429367;49429644;49429644;49430002;49430002;49430382;49430382;49430432;49430432;49430432	49413410;49416366;49416366;49416366;49416366;49416366;49416366;49416366;49416366;49416366;49416366;49416366;49416366;49416366;49416366;49416366;49416296;49416366;49420596;49420596;49420596;49420596;49420596;49420596;49420596;49420596;49420596;49420596;49420596;49420596;49420596;49422881;49426769;49426769;49428649;49428757;49428709;49428815;49428755;49428865;49428764;49428838;49428974;49429527;49429887;49429750;49430175;49430149;49430483;49430483;49430540;49430528;49430547	-;-;-;-;-;-;-;-;-;-;-;-;-;-;-;-;-;-;-;-;-;-;-;-;-;-;-;-;-;-;-;-;-;-;-;-;-;-;-;-;-;-;-;-;-;-;-;-;-;-;-;-;-	5239	0	0	0	0	0	0	0	0
ENSMUSG00000120451.2	chr12;chr12;chr12;chr12;chr12;chr12;chr12;chr12;chr12;chr12;chr12	49423957;49424443;49424553;49424556;49424575;49424608;49425467;49425467;49425467;49425467;49425467	49428122;49424596;49424700;49424815;49424622;49424739;49426911;49426915;49427939;49427939;49426919	+;+;+;+;+;+;+;+;+;+;+	4166	0	0	0	0	0	0	0	0
ENSMUSG00000020950.11	chr12;chr12;chr12;chr12;chr12;chr12;chr12;chr12	49429443;49429583;49429666;49429790;49429855;49429855;49431084;49431084	49429686;49429686;49433638;49430169;49430383;49430169;49433644;49431147	+;+;+;+;+;+;+;+	4202	0	0	0	0	0	0	0	0
ENSMUSG00000089922.3	chr12;chr12;chr12;chr12	49431957;49436651;49437186;49437792	49432601;49436722;49437253;49440910	+;+;+;+	3904	0	0	0	0	0	0	0	0
ENSMUSG00000104861.3	chr12;chr12;chr12;chr12;chr12;chr12;chr12;chr12;chr12;chr12;chr12;chr12;chr12;chr12;chr12;chr12;chr12;chr12;chr12;chr12;chr12;chr12;chr12;chr12;chr12;chr12	49436435;49437186;49437256;49437260;49437287;49437355;49437491;49443653;49443653;49447451;49447482;49453632;49453632;49453632;49453632;49453632;49453632;49453632;49453632;49509591;49513944;49513960;49513960;49522365;49522365;49522365	49436722;49437253;49437538;49437557;49437462;49437462;49437538;49443811;49443807;49447523;49447523;49454149;49453835;49453935;49454129;49453933;49454147;49454147;49454143;49509708;49514085;49514085;49514085;49523055;49522823;49522826	+;+;+;+;+;+;+;+;+;+;+;+;+;+;+;+;+;+;+;+;+;+;+;+;+;+	2359	0	0	0	0	0	0	0	0
ENSMUSG00000112486.2	chr12	49458597	49459031	-	435	0	0	0	0	0	0	0	0
ENSMUSG00000100844.3	chr12;chr12;chr12;chr12;chr12;chr12	49523750;49523774;49524793;49527313;49527313;49527967	49524002;49524002;49524940;49527645;49527540;49528119	-;-;-;-;-;-	887	0	0	0	0	0	0	0	0
ENSMUSG00000112079.2	chr12	49545791	49546148	+	358	0	0	0	0	0	0	0	0
ENSMUSG00000089025.3	chr12	49625239	49625366	-	128	0	0	0	0	0	0	0	0
ENSMUSG00000112605.2	chr12	49822898	49823558	-	661	0	0	0	0	1	0	0	0
ENSMUSG00000098219.2	chr12	49887540	49888534	-	995	0	0	0	0	0	0	0	0
ENSMUSG00000120526.2	chr12;chr12;chr12;chr12;chr12;chr12;chr12	49995803;49995948;49995948;49995982;49996750;49996871;50081102	49996129;49996129;49996129;49997513;49997524;49997042;50081861	+;+;+;+;+;+;+	2482	0	0	0	0	0	0	0	0
ENSMUSG00000112353.3	chr12;chr12;chr12;chr12;chr12;chr12;chr12;chr12;chr12;chr12;chr12;chr12;chr12;chr12;chr12	50167087;50167093;50167165;50167216;50167256;50170297;50170297;50182550;50182550;50182550;50191488;50191488;50210480;50210480;50210480	50167496;50167496;50167496;50167496;50167496;50170442;50170442;50182625;50182625;50182625;50192019;50192019;50211453;50211453;50211453	+;+;+;+;+;+;+;+;+;+;+;+;+;+;+	2138	0	0	0	0	0	0	0	0
ENSMUSG00000127088.1	chr12;chr12;chr12;chr12;chr12;chr12;chr12;chr12;chr12;chr12;chr12	50170006;50171603;50171609;50171716;50175399;50175399;50175399;50175531;50175531;50190097;50240103	50170682;50171985;50171985;50171985;50175452;50175452;50175452;50175777;50175770;50190165;50240250	-;-;-;-;-;-;-;-;-;-;-	1578	0	0	0	0	0	0	0	0
ENSMUSG00000122595.1	chr12;chr12;chr12;chr12;chr12	50240428;50245213;50245525;50248786;50250173	50240530;50245313;50245581;50248855;50250219	-;-;-;-;-	378	0	0	0	0	0	0	0	0
ENSMUSG00000002688.9	chr12;chr12;chr12;chr12;chr12;chr12;chr12;chr12;chr12;chr12;chr12;chr12;chr12;chr12;chr12;chr12;chr12;chr12;chr12	50388014;50389837;50411295;50412397;50413085;50430183;50431926;50433999;50435036;50436693;50438109;50439618;50441382;50441613;50466636;50472222;50474886;50536686;50695499	50389003;50389922;50411562;50412495;50413246;50430289;50431998;50434051;50435315;50436770;50438232;50439822;50441459;50441823;50466659;50472382;50475017;50536824;50695881	-;-;-;-;-;-;-;-;-;-;-;-;-;-;-;-;-;-;-	3653	15	21	9	0	35	6	12	14
ENSMUSG00000124815.1	chr12;chr12	50399438;50436470	50399762;50436923	+;+	779	0	0	0	0	0	0	0	0
ENSMUSG00000140351.1	chr12;chr12	50696115;50696487	50696343;50696714	+;+	457	0	0	0	0	0	0	0	0
ENSMUSG00000126995.1	chr12;chr12	50797346;50799615	50797567;50799765	-;-	373	0	0	0	0	0	0	0	0
ENSMUSG00000112372.3	chr12;chr12;chr12;chr12;chr12;chr12;chr12;chr12;chr12;chr12;chr12;chr12	50799880;50801520;50814959;50891717;50893419;50893934;50931777;50945867;50947027;50947027;50947399;50947399	50799965;50801669;50815024;50891845;50893623;50894007;50931914;50945925;50947266;50947266;50947766;50947768	+;+;+;+;+;+;+;+;+;+;+;+	1517	0	0	0	0	0	0	0	0
ENSMUSG00000123957.1	chr12;chr12;chr12;chr12;chr12;chr12;chr12;chr12	50857964;50857965;50857965;50858777;50858777;50861311;50889241;50889241	50858445;50858445;50858445;50858834;50859022;50861330;50889282;50889343	-;-;-;-;-;-;-;-	851	0	0	0	0	0	0	0	0
ENSMUSG00000112154.2	chr12	50941882	50942254	-	373	0	0	0	0	0	0	0	0
ENSMUSG00000132901.1	chr12;chr12;chr12;chr12	50989264;50989269;50990145;50990528	50989548;50989548;50990355;50990944	-;-;-;-	913	0	0	0	0	0	0	0	0
ENSMUSG00000138005.1	chr12;chr12;chr12;chr12;chr12;chr12;chr12;chr12;chr12;chr12;chr12;chr12;chr12;chr12;chr12;chr12;chr12;chr12;chr12;chr12;chr12;chr12;chr12;chr12;chr12;chr12;chr12;chr12;chr12;chr12	51016961;51016962;51016966;51016966;51016991;51017038;51022125;51022203;51022241;51022257;51022257;51022257;51022257;51022272;51022272;51025401;51025687;51025687;51025695;51025695;51025695;51027234;51027234;51027234;51027234;51027234;51027234;51027234;51027234;51027234	51017124;51017124;51017124;51017124;51017124;51017124;51022439;51022439;51022439;51022672;51022439;51022439;51022439;51022439;51022439;51025781;51025781;51025781;51025781;51025781;51025781;51027446;51027447;51027447;51027450;51027450;51027450;51027446;51027450;51027450	+;+;+;+;+;+;+;+;+;+;+;+;+;+;+;+;+;+;+;+;+;+;+;+;+;+;+;+;+;+	1310	0	0	0	0	0	0	0	0
ENSMUSG00000112685.3	chr12;chr12;chr12;chr12;chr12;chr12;chr12;chr12;chr12;chr12;chr12;chr12;chr12;chr12;chr12;chr12;chr12;chr12;chr12;chr12;chr12;chr12;chr12;chr12;chr12;chr12;chr12;chr12;chr12;chr12;chr12;chr12;chr12;chr12;chr12;chr12;chr12;chr12;chr12;chr12;chr12;chr12;chr12;chr12;chr12;chr12;chr12;chr12;chr12;chr12;chr12;chr12;chr12;chr12;chr12;chr12;chr12;chr12;chr12;chr12;chr12;chr12;chr12;chr12;chr12;chr12;chr12;chr12;chr12;chr12;chr12;chr12;chr12;chr12;chr12;chr12;chr12;chr12;chr12;chr12;chr12;chr12;chr12;chr12;chr12;chr12;chr12;chr12;chr12;chr12;chr12;chr12;chr12;chr12;chr12;chr12;chr12;chr12;chr12;chr12;chr12;chr12;chr12;chr12;chr12;chr12;chr12;chr12;chr12;chr12;chr12;chr12;chr12;chr12;chr12;chr12;chr12;chr12;chr12;chr12;chr12;chr12;chr12;chr12;chr12;chr12;chr12;chr12;chr12;chr12;chr12;chr12;chr12;chr12;chr12;chr12;chr12;chr12;chr12;chr12;chr12;chr12;chr12;chr12;chr12;chr12;chr12;chr12	51032058;51032069;51032077;51032079;51032079;51032079;51032079;51032079;51032079;51032079;51032079;51032079;51032079;51032079;51032079;51032079;51032079;51032079;51032079;51032082;51032083;51032083;51032083;51032083;51032083;51032083;51032083;51033448;51033448;51033448;51033448;51033448;51033448;51033900;51033900;51033900;51033900;51033900;51033900;51033900;51033900;51033900;51033900;51033900;51033900;51033900;51033900;51033900;51033900;51033900;51033900;51033900;51033900;51033900;51033900;51033900;51033900;51033900;51033900;51033900;51034272;51034356;51034356;51034356;51034356;51034356;51034356;51034356;51034356;51034356;51034356;51034356;51034356;51034356;51034502;51034502;51034502;51034502;51034502;51034502;51034502;51034502;51034502;51034502;51034502;51034502;51034502;51034502;51034502;51034502;51034502;51034502;51034502;51034502;51034502;51034502;51034502;51034502;51035458;51035458;51035458;51035458;51035458;51035458;51035458;51035458;51035458;51035458;51035458;51035458;51035458;51036463;51036463;51036463;51036463;51036463;51036463;51036463;51036463;51036463;51048578;51048630;51048630;51049236;51049238;51049238;51050545;51050545;51050545;51050545;51050545;51050545;51050545;51050545;51051570;51051570;51051570;51051570;51051570;51051570;51051570;51052186;51052186;51052186;51052480;51074377;51075017;51075433	51032281;51032281;51032281;51032281;51032281;51032281;51032281;51032281;51032281;51032281;51032281;51032281;51032281;51032281;51032281;51032281;51032281;51032281;51032281;51032281;51032281;51032281;51032281;51032281;51032281;51032281;51032281;51033610;51033610;51033610;51033610;51033610;51033610;51033948;51033948;51033948;51033948;51033948;51033948;51033948;51033948;51033948;51033948;51033948;51033948;51033948;51033948;51033948;51033948;51033948;51033948;51033948;51033948;51034597;51033948;51033948;51033948;51033948;51033948;51033948;51034597;51034597;51034415;51034411;51034597;51034411;51034411;51034415;51034411;51034415;51034415;51034415;51034415;51034411;51034597;51034597;51034597;51034597;51034742;51034597;51034597;51034597;51034597;51034597;51034597;51034597;51034597;51034597;51034597;51034597;51034597;51034597;51034597;51034597;51034727;51034597;51034597;51034597;51035523;51035532;51035532;51035523;51035523;51035532;51035532;51035532;51035532;51035532;51035532;51035556;51035509;51036501;51036602;51036533;51036614;51036562;51036598;51036560;51036566;51036635;51048726;51048746;51048777;51049359;51049359;51049359;51050711;51050711;51050711;51050587;51050711;51050711;51050711;51050711;51051728;51051689;51051769;51051741;51051723;51051704;51051704;51052648;51052353;51052260;51052652;51074543;51075161;51075529	-;-;-;-;-;-;-;-;-;-;-;-;-;-;-;-;-;-;-;-;-;-;-;-;-;-;-;-;-;-;-;-;-;-;-;-;-;-;-;-;-;-;-;-;-;-;-;-;-;-;-;-;-;-;-;-;-;-;-;-;-;-;-;-;-;-;-;-;-;-;-;-;-;-;-;-;-;-;-;-;-;-;-;-;-;-;-;-;-;-;-;-;-;-;-;-;-;-;-;-;-;-;-;-;-;-;-;-;-;-;-;-;-;-;-;-;-;-;-;-;-;-;-;-;-;-;-;-;-;-;-;-;-;-;-;-;-;-;-;-;-;-;-;-;-;-;-;-	3069	0	0	0	1	0	0	0	0
ENSMUSG00000137465.1	chr12;chr12	51047565;51048555	51047714;51048990	+;+	586	0	0	0	0	0	0	0	0
ENSMUSG00000111986.3	chr12;chr12;chr12;chr12;chr12;chr12;chr12;chr12;chr12;chr12;chr12;chr12;chr12;chr12;chr12;chr12;chr12;chr12;chr12;chr12;chr12;chr12;chr12;chr12;chr12;chr12;chr12;chr12;chr12;chr12;chr12;chr12;chr12;chr12;chr12;chr12;chr12;chr12;chr12;chr12;chr12;chr12;chr12;chr12;chr12;chr12;chr12;chr12	51051712;51051737;51051774;51051774;51051792;51051925;51051934;51051937;51051939;51051941;51051941;51062766;51062766;51062766;51062766;51062766;51062766;51062766;51062766;51062766;51067279;51072037;51091408;51091408;51091408;51091408;51091408;51091408;51099323;51099323;51099323;51099323;51099323;51099323;51099323;51099323;51099323;51099323;51109084;51109084;51109084;51109084;51109084;51109084;51109084;51109084;51109084;51109084	51051763;51051763;51051997;51051997;51051997;51051997;51052072;51051997;51052072;51052072;51052072;51062893;51062893;51062893;51062893;51063178;51063327;51062893;51062893;51062893;51067308;51072275;51091494;51091494;51091494;51091494;51091494;51091494;51099529;51099529;51099529;51099529;51099529;51099529;51099529;51099529;51099529;51099529;51109327;51110148;51109339;51109330;51109314;51109327;51109339;51109332;51109336;51109339	+;+;+;+;+;+;+;+;+;+;+;+;+;+;+;+;+;+;+;+;+;+;+;+;+;+;+;+;+;+;+;+;+;+;+;+;+;+;+;+;+;+;+;+;+;+;+;+	2541	0	0	0	0	0	0	0	0
ENSMUSG00000137505.1	chr12;chr12;chr12;chr12;chr12	51075471;51075472;51075722;51075999;51075999	51075890;51075602;51075890;51076331;51076357	+;+;+;+;+	779	0	0	0	0	0	0	0	0
ENSMUSG00002076018.1	chr12	51132470	51132586	+	117	0	0	0	0	0	0	0	0
ENSMUSG00000112926.2	chr12	51180334	51181485	-	1152	2	2	1	3	3	1	2	1
ENSMUSG00000123134.1	chr12;chr12;chr12;chr12;chr12;chr12;chr12;chr12;chr12;chr12;chr12;chr12	51187491;51188111;51189193;51189193;51200116;51200116;51200870;51200870;51201955;51201955;51203085;51203085	51187575;51188327;51189329;51189329;51200228;51200228;51200983;51200983;51202061;51202061;51203381;51203379	-;-;-;-;-;-;-;-;-;-;-;-	1070	0	0	0	0	0	0	0	0
ENSMUSG00000136191.1	chr12;chr12	51203483;51226097	51203814;51226343	+;+	579	0	0	0	0	0	0	0	0
ENSMUSG00000136012.1	chr12;chr12	51321255;51323917	51321535;51324263	+;+	628	0	0	0	0	0	0	0	0
ENSMUSG00000129498.1	chr12;chr12;chr12;chr12	51335812;51393302;51393303;51393823	51335929;51393505;51393567;51394062	+;+;+;+	624	0	0	0	0	0	0	0	0
ENSMUSG00000046620.5	chr12	51344270	51344743	+	474	1	0	1	1	0	0	0	1
ENSMUSG00000035293.14	chr12;chr12;chr12;chr12;chr12;chr12;chr12;chr12;chr12;chr12;chr12;chr12;chr12;chr12;chr12;chr12;chr12;chr12;chr12;chr12;chr12;chr12;chr12;chr12;chr12;chr12;chr12;chr12;chr12;chr12;chr12;chr12;chr12;chr12;chr12;chr12;chr12;chr12;chr12;chr12;chr12;chr12;chr12;chr12;chr12;chr12;chr12;chr12;chr12;chr12;chr12	51394844;51395071;51395155;51398188;51398188;51398188;51400387;51400387;51400387;51400583;51400583;51400583;51402664;51402664;51402664;51403810;51403810;51403810;51403932;51406525;51406525;51406525;51406525;51407714;51407714;51407714;51407714;51409969;51409969;51409969;51409969;51410200;51410200;51410200;51410735;51412038;51412038;51414535;51414558;51414558;51415829;51415829;51415829;51417458;51418343;51418343;51418343;51419213;51419213;51419213;51419213	51395227;51395227;51395227;51398228;51398228;51398228;51400484;51400484;51400484;51400684;51400684;51400684;51402788;51402788;51402788;51403975;51403975;51403975;51403975;51406631;51406631;51406631;51406631;51407830;51407830;51407830;51407830;51410316;51410093;51410093;51410093;51410329;51410329;51410329;51410803;51412342;51412342;51414739;51414739;51414739;51416001;51416001;51416001;51418533;51418533;51418533;51418533;51420860;51420153;51420050;51423769	+;+;+;+;+;+;+;+;+;+;+;+;+;+;+;+;+;+;+;+;+;+;+;+;+;+;+;+;+;+;+;+;+;+;+;+;+;+;+;+;+;+;+;+;+;+;+;+;+;+;+	7886	193	122	415	263	202	216	266	263
ENSMUSG00000020952.11	chr12;chr12;chr12;chr12;chr12;chr12;chr12;chr12;chr12;chr12;chr12;chr12;chr12;chr12;chr12;chr12;chr12;chr12;chr12;chr12;chr12;chr12;chr12;chr12;chr12;chr12;chr12;chr12;chr12;chr12;chr12;chr12;chr12;chr12;chr12;chr12;chr12;chr12;chr12;chr12;chr12;chr12;chr12;chr12;chr12;chr12;chr12;chr12;chr12;chr12;chr12;chr12;chr12;chr12;chr12;chr12;chr12;chr12;chr12;chr12;chr12;chr12;chr12;chr12;chr12;chr12;chr12;chr12;chr12;chr12;chr12;chr12;chr12;chr12;chr12;chr12	51424293;51424363;51424363;51424364;51424375;51430888;51430888;51430888;51430888;51433833;51433833;51433833;51433850;51436065;51436065;51436065;51436065;51437089;51437089;51437089;51437089;51438966;51438966;51438966;51438966;51440604;51440604;51440604;51443463;51443463;51443463;51444476;51444476;51444476;51444476;51446782;51446782;51446782;51446782;51459287;51459287;51460878;51460878;51461633;51461633;51462298;51462406;51469477;51469690;51469713;51472821;51472821;51472821;51474648;51474648;51474648;51478271;51478271;51478271;51480014;51480014;51480014;51486066;51486066;51486066;51489314;51489314;51489314;51491578;51491767;51492454;51492454;51494355;51494355;51496690;51496690	51427400;51424419;51424419;51424419;51424419;51430958;51430958;51430958;51430958;51433921;51433921;51433921;51433921;51436155;51436155;51436155;51436155;51437211;51437211;51437211;51437211;51443518;51439053;51439053;51439053;51440693;51440693;51440693;51443518;51443518;51443518;51444561;51444561;51444561;51444561;51448582;51448565;51446881;51446881;51459426;51459426;51460968;51460968;51461706;51461706;51462379;51463998;51469786;51469786;51469786;51472891;51472891;51472891;51474727;51474727;51474727;51478333;51478333;51478333;51480089;51480089;51480089;51486119;51486119;51486119;51489366;51489366;51489366;51491800;51491800;51492519;51492519;51494423;51494423;51496877;51496884	+;+;+;+;+;+;+;+;+;+;+;+;+;+;+;+;+;+;+;+;+;+;+;+;+;+;+;+;+;+;+;+;+;+;+;+;+;+;+;+;+;+;+;+;+;+;+;+;+;+;+;+;+;+;+;+;+;+;+;+;+;+;+;+;+;+;+;+;+;+;+;+;+;+;+;+	13162	793	659	525	554	604	736	639	482
ENSMUSG00000131556.1	chr12;chr12;chr12;chr12;chr12;chr12;chr12;chr12;chr12;chr12;chr12;chr12;chr12;chr12;chr12;chr12;chr12;chr12;chr12;chr12;chr12;chr12;chr12;chr12;chr12;chr12;chr12;chr12;chr12;chr12;chr12;chr12;chr12;chr12;chr12;chr12;chr12;chr12;chr12;chr12;chr12;chr12;chr12;chr12;chr12;chr12;chr12;chr12;chr12;chr12;chr12;chr12;chr12;chr12;chr12;chr12;chr12;chr12;chr12;chr12;chr12;chr12;chr12;chr12;chr12;chr12;chr12;chr12;chr12;chr12;chr12;chr12;chr12;chr12;chr12;chr12;chr12;chr12;chr12;chr12;chr12;chr12;chr12;chr12;chr12;chr12;chr12;chr12;chr12;chr12;chr12;chr12;chr12	51430854;51430857;51430857;51430857;51430857;51430857;51430857;51430857;51430857;51430859;51430859;51430859;51430861;51430863;51430863;51430863;51430863;51433005;51433005;51433005;51433005;51436022;51436022;51436022;51436022;51436022;51436022;51436022;51436022;51436022;51436022;51436022;51436558;51436558;51436558;51436558;51436558;51436558;51436558;51436558;51445538;51445538;51445538;51445538;51445538;51445538;51445538;51445538;51445538;51446776;51451319;51451721;51451721;51452017;51452017;51452256;51452256;51452256;51452256;51452256;51452256;51452256;51452256;51452256;51452256;51452256;51452256;51452273;51452273;51452273;51452273;51453056;51457981;51457981;51457981;51457981;51457981;51457981;51457981;51457981;51457981;51457981;51457981;51457981;51457981;51457981;51457981;51457981;51457981;51457981;51457981;51457981;51457981	51430999;51430999;51430999;51430999;51430999;51430999;51430999;51430999;51430999;51430999;51430999;51430999;51430999;51430999;51430999;51430999;51430999;51433092;51433092;51433092;51433092;51436222;51436222;51436222;51436222;51436222;51436222;51436222;51436222;51436222;51436222;51436222;51436748;51436748;51436748;51436748;51436748;51436748;51436748;51436748;51445574;51445574;51445574;51445574;51445574;51445574;51445574;51445574;51445574;51446878;51451933;51451933;51451933;51452389;51452389;51452389;51452389;51452389;51452389;51452389;51452389;51452389;51452389;51452389;51452389;51452412;51452389;51452389;51452389;51452389;51452389;51453224;51458148;51458097;51458101;51458171;51458098;51458097;51458097;51458100;51458097;51458167;51458098;51458097;51458132;51458152;51458100;51458098;51458097;51458098;51458097;51458097;51458104	-;-;-;-;-;-;-;-;-;-;-;-;-;-;-;-;-;-;-;-;-;-;-;-;-;-;-;-;-;-;-;-;-;-;-;-;-;-;-;-;-;-;-;-;-;-;-;-;-;-;-;-;-;-;-;-;-;-;-;-;-;-;-;-;-;-;-;-;-;-;-;-;-;-;-;-;-;-;-;-;-;-;-;-;-;-;-;-;-;-;-;-;-	2137	1	0	0	0	3	0	2	0
ENSMUSG00000131521.1	chr12;chr12;chr12	51486311;51491715;51551539	51486703;51491774;51551824	-;-;-	739	0	0	0	0	0	0	0	0
ENSMUSG00000131596.1	chr12;chr12	51534623;51537486	51534713;51538372	+;+	978	0	0	0	0	0	0	0	0
ENSMUSG00000111959.2	chr12;chr12	51564109;51565114	51564727;51565222	+;+	728	0	0	0	0	0	0	0	0
ENSMUSG00000139078.1	chr12;chr12;chr12;chr12;chr12;chr12;chr12;chr12	51614354;51614354;51626797;51626797;51626994;51627917;51629776;51640247	51614796;51614796;51626884;51626884;51627145;51627996;51629895;51640555	-;-;-;-;-;-;-;-	1192	0	0	0	0	0	0	0	0
ENSMUSG00000139116.1	chr12;chr12;chr12;chr12;chr12;chr12	51628128;51628128;51628174;51631092;51631092;51631092	51628273;51628342;51628252;51631844;51631835;51631846	+;+;+;+;+;+	970	0	0	0	0	0	0	0	0
ENSMUSG00000020953.18	chr12;chr12;chr12;chr12;chr12;chr12;chr12;chr12;chr12;chr12;chr12;chr12;chr12;chr12;chr12;chr12;chr12;chr12;chr12;chr12;chr12;chr12;chr12;chr12;chr12;chr12;chr12;chr12	51640124;51640140;51640157;51640162;51640388;51640388;51640521;51640521;51640521;51640521;51642118;51642118;51643227;51643227;51643798;51643798;51644811;51644811;51644935;51644935;51648597;51648597;51649430;51649430;51649979;51649979;51651640;51651640	51640440;51640188;51640188;51640440;51640440;51640440;51640853;51640891;51640574;51640574;51642274;51642274;51643360;51643360;51643860;51643860;51644855;51644855;51645082;51645082;51648700;51648700;51649656;51649656;51650495;51650495;51652544;51652554	+;+;+;+;+;+;+;+;+;+;+;+;+;+;+;+;+;+;+;+;+;+;+;+;+;+;+;+	2998	2	0	0	0	1	0	0	0
ENSMUSG00000020954.17	chr12;chr12;chr12;chr12;chr12;chr12;chr12;chr12;chr12;chr12;chr12;chr12;chr12;chr12;chr12;chr12;chr12;chr12;chr12;chr12;chr12;chr12;chr12;chr12;chr12;chr12;chr12;chr12;chr12;chr12;chr12;chr12;chr12;chr12;chr12	51656415;51656428;51657143;51657143;51666597;51666597;51668563;51668563;51669959;51669959;51673893;51673893;51674296;51674296;51674488;51674488;51676157;51676157;51680362;51686881;51689887;51694777;51694777;51696887;51696887;51699455;51699455;51702185;51702185;51707934;51707934;51708393;51708393;51738205;51738205	51657055;51657055;51657229;51657229;51666704;51666704;51668703;51668703;51670126;51670126;51674014;51674014;51674343;51674343;51674663;51674663;51676290;51676290;51680502;51690581;51689997;51694918;51694918;51697013;51697013;51699628;51699628;51702266;51702266;51708007;51708007;51708496;51708496;51738680;51738670	-;-;-;-;-;-;-;-;-;-;-;-;-;-;-;-;-;-;-;-;-;-;-;-;-;-;-;-;-;-;-;-;-;-;-	6646	469	475	447	557	444	440	365	315
ENSMUSG00000020955.10	chr12;chr12;chr12;chr12;chr12;chr12;chr12;chr12;chr12;chr12;chr12;chr12	51737816;51737820;51763725;51763725;51767419;51767419;51769763;51769763;51777671;51777671;51785336;51791538	51738097;51738097;51763933;51763933;51767505;51767505;51769831;51769831;51777682;51777748;51785715;51791569	+;+;+;+;+;+;+;+;+;+;+;+	1137	253	232	372	325	196	210	295	374
ENSMUSG00000143491.1	chr12;chr12	51738559;51739032	51738665;51739372	+;+	448	0	0	0	0	0	0	0	0
ENSMUSG00000143416.1	chr12;chr12	51746920;51751895	51746963;51752306	+;+	456	0	2	0	0	0	0	1	1
ENSMUSG00000143453.1	chr12;chr12	51785279;51788573	51785551;51788608	-;-	309	0	1	0	2	1	0	1	2
ENSMUSG00000089346.4	chr12	51787024	51787125	-	102	0	0	0	0	0	0	0	0
ENSMUSG00000035247.18	chr12;chr12;chr12;chr12;chr12;chr12;chr12;chr12;chr12;chr12;chr12;chr12;chr12;chr12;chr12;chr12;chr12;chr12;chr12;chr12;chr12;chr12;chr12;chr12;chr12;chr12;chr12;chr12;chr12;chr12;chr12;chr12;chr12;chr12;chr12;chr12;chr12;chr12;chr12;chr12;chr12;chr12;chr12;chr12;chr12;chr12;chr12;chr12;chr12;chr12	51790505;51791549;51792164;51792877;51793056;51795187;51797104;51798639;51800524;51800826;51800998;51801704;51803830;51804821;51806002;51807797;51807797;51809207;51809207;51810804;51810804;51814339;51815312;51819057;51819322;51820610;51821434;51823279;51826790;51829265;51830965;51832592;51834628;51836955;51837135;51838003;51841197;51841522;51844620;51845437;51847498;51847679;51848947;51849318;51850452;51853145;51872966;51874135;51875986;51875986	51791441;51791693;51792314;51792970;51793134;51795794;51797241;51798840;51800651;51800911;51801205;51801886;51803884;51806224;51806224;51807953;51807953;51809329;51809329;51812014;51810937;51814560;51816148;51819233;51819488;51820933;51821573;51823413;51829364;51829370;51831059;51832738;51834762;51837031;51837398;51838225;51841367;51841660;51844794;51845551;51847596;51847755;51849217;51849599;51850679;51853379;51874296;51874296;51876101;51876319	-;-;-;-;-;-;-;-;-;-;-;-;-;-;-;-;-;-;-;-;-;-;-;-;-;-;-;-;-;-;-;-;-;-;-;-;-;-;-;-;-;-;-;-;-;-;-;-;-;-	14890	832	729	568	432	726	529	363	351
ENSMUSG00000124311.1	chr12;chr12;chr12;chr12	51876562;51876607;51877771;51877771	51877338;51877448;51878387;51877921	+;+;+;+	1504	126	127	163	150	114	70	83	114
ENSMUSG00000112746.2	chr12	51887200	51887404	-	205	1	0	0	0	0	0	0	0
ENSMUSG00000120257.2	chr12;chr12;chr12;chr12;chr12;chr12;chr12;chr12;chr12;chr12;chr12;chr12;chr12;chr12;chr12;chr12;chr12;chr12;chr12;chr12;chr12;chr12;chr12;chr12;chr12;chr12;chr12;chr12;chr12;chr12;chr12;chr12;chr12	51891179;51891187;51891187;51891187;51891190;51891193;51891194;51891194;51891194;51891194;51891196;51891196;51891196;51893596;51894883;51894985;51897123;51897359;51898314;51898412;51898412;51898412;51898412;51898412;51898412;51904396;51904396;51904396;51904396;51904765;51904765;51904765;51904765	51891944;51891915;51891944;51891944;51891944;51891944;51891915;51891944;51892642;51891944;51891944;51891944;51891944;51893741;51895087;51895087;51897218;51897480;51898563;51898559;51898575;51898583;51898560;51898563;51898603;51904646;51904510;51904646;51904760;51904891;51905071;51904889;51904926	-;-;-;-;-;-;-;-;-;-;-;-;-;-;-;-;-;-;-;-;-;-;-;-;-;-;-;-;-;-;-;-;-	2995	0	0	0	1	0	0	0	0
ENSMUSG00000124232.1	chr12;chr12;chr12;chr12;chr12	51918659;51934633;51934860;51935255;51935434	51918843;51934981;51934981;51935928;51935894	+;+;+;+;+	1208	6	9	5	5	0	2	0	0
ENSMUSG00000035181.7	chr12;chr12;chr12;chr12;chr12;chr12;chr12;chr12;chr12;chr12;chr12;chr12;chr12;chr12;chr12;chr12;chr12;chr12;chr12;chr12;chr12;chr12;chr12;chr12;chr12;chr12;chr12;chr12;chr12;chr12;chr12;chr12;chr12;chr12;chr12;chr12;chr12;chr12;chr12;chr12;chr12;chr12;chr12;chr12;chr12;chr12;chr12;chr12;chr12;chr12;chr12;chr12;chr12;chr12;chr12;chr12;chr12;chr12;chr12;chr12;chr12;chr12;chr12;chr12;chr12;chr12;chr12;chr12;chr12;chr12;chr12;chr12;chr12;chr12;chr12;chr12;chr12;chr12;chr12;chr12;chr12;chr12;chr12;chr12;chr12	51922654;51923753;51926038;51926038;51927897;51927897;51931050;51931050;51934279;51934781;51934781;51935637;51935637;51935637;51936370;51936370;51938005;51938005;51940433;51940433;51941046;51941046;51943346;51943346;51944530;51944530;51945838;51945838;51952104;51952104;51952170;51956741;51956741;51956741;51958988;51961757;51961757;51961757;51962850;51962850;51962850;51965367;51965367;51965367;51966028;51967173;51967173;51968121;51968121;51969999;51971781;51971781;51972037;51972037;51976974;51976974;51982882;51984854;51984854;51986354;51986354;51986354;51989036;51992204;51992204;51994538;51994538;51996715;51996715;51997712;51997712;51999270;51999270;52002163;52002163;52002904;52002904;52003862;52003862;52005636;52005636;52008216;52008216;52017986;52017986	51924399;51924399;51926251;51926251;51928048;51928048;51931274;51931274;51935053;51935053;51935053;51935773;51935784;51935784;51936497;51936497;51938250;51938250;51940655;51940655;51941225;51941225;51943414;51943414;51944711;51944711;51946074;51946074;51952283;51952283;51952283;51956876;51956876;51956876;51959014;51961926;51961926;51961926;51963039;51963039;51963039;51965509;51965523;51965523;51969684;51967360;51967360;51968226;51968226;51972220;51971956;51971956;51972200;51972200;51977083;51977083;51984953;51984953;51984953;51986506;51986733;51986506;51994087;51992315;51992315;51994788;51994788;51996870;51996870;51997967;51997967;51999427;51999427;52002337;52002337;52003053;52003053;52003970;52003970;52005847;52005847;52008427;52008427;52018080;52018104	-;-;-;-;-;-;-;-;-;-;-;-;-;-;-;-;-;-;-;-;-;-;-;-;-;-;-;-;-;-;-;-;-;-;-;-;-;-;-;-;-;-;-;-;-;-;-;-;-;-;-;-;-;-;-;-;-;-;-;-;-;-;-;-;-;-;-;-;-;-;-;-;-;-;-;-;-;-;-;-;-;-;-;-;-	20676	450	338	530	413	430	462	434	406
ENSMUSG00000135443.1	chr12;chr12;chr12	52023193;52027591;52028012	52023563;52027670;52028217	+;+;+	657	0	0	0	0	0	0	0	0
ENSMUSG00000020956.15	chr12;chr12;chr12;chr12;chr12;chr12;chr12	52035095;52044290;52046386;52051662;52051662;52053158;52053158	52035638;52046656;52046656;52051731;52051731;52053284;52053284	-;-;-;-;-;-;-	3108	358	290	428	430	264	304	319	410
ENSMUSG00000112064.2	chr12	52041819	52042292	+	474	0	0	0	0	2	1	0	0
ENSMUSG00000142612.1	chr12;chr12;chr12	52053325;52053595;52054014	52053510;52053717;52054332	+;+;+	628	0	0	0	0	0	0	2	0
ENSMUSG00000125675.1	chr12;chr12	52055486;52056652	52056366;52056847	-;-	1077	0	0	0	0	0	0	0	0
ENSMUSG00000035148.5	chr12;chr12	52069786;52074717	52071043;52074846	-;-	1388	0	0	0	0	0	0	0	0
ENSMUSG00000112063.2	chr12	52125797	52126094	+	298	0	0	0	0	0	0	0	0
ENSMUSG00000035142.19	chr12;chr12;chr12;chr12;chr12;chr12;chr12;chr12;chr12;chr12;chr12;chr12;chr12;chr12;chr12;chr12;chr12;chr12;chr12;chr12;chr12;chr12;chr12;chr12;chr12;chr12;chr12;chr12;chr12	52144520;52144539;52144544;52145136;52145136;52145136;52147250;52147250;52147250;52152002;52179167;52190752;52190752;52190752;52222870;52227875;52227875;52227875;52228000;52228000;52228000;52288060;52317822;52317822;52333121;52349464;52349464;52352581;52357485	52144674;52144674;52144674;52145283;52145283;52145283;52147284;52147866;52147284;52152178;52179301;52190842;52191563;52190842;52223058;52227914;52227914;52227914;52228090;52228090;52228090;52288222;52317862;52317915;52333206;52349504;52349584;52352663;52359527	+;+;+;+;+;+;+;+;+;+;+;+;+;+;+;+;+;+;+;+;+;+;+;+;+;+;+;+;+	4954	66	88	111	168	69	56	108	93
ENSMUSG00000141847.1	chr12;chr12	52165308;52179586	52165748;52179725	-;-	581	0	0	0	0	0	0	0	0
ENSMUSG00000141812.1	chr12;chr12;chr12;chr12;chr12	52443357;52458038;52460120;52461350;52461523	52443440;52458170;52460195;52461728;52461728	+;+;+;+;+	672	0	0	0	0	0	0	0	0
ENSMUSG00000112139.3	chr12;chr12;chr12;chr12	52448142;52475323;52493858;52493858	52449499;52475761;52495126;52494908	-;-;-;-	3066	0	0	0	0	0	0	0	0
ENSMUSG00000120607.2	chr12;chr12;chr12;chr12;chr12;chr12;chr12;chr12;chr12;chr12;chr12;chr12;chr12;chr12;chr12;chr12;chr12;chr12;chr12;chr12;chr12;chr12;chr12;chr12;chr12;chr12;chr12;chr12;chr12;chr12;chr12;chr12;chr12;chr12;chr12;chr12;chr12;chr12;chr12;chr12;chr12;chr12;chr12;chr12;chr12;chr12	52487797;52493128;52493610;52493628;52493658;52493663;52493666;52493670;52493670;52493670;52494507;52494516;52494541;52494554;52494603;52495208;52495222;52495233;52495243;52495252;52495334;52495779;52495813;52495813;52495813;52500117;52500117;52500117;52500117;52500117;52500117;52500117;52500117;52500558;52500558;52500558;52500558;52500558;52500558;52500558;52500558;52500558;52500558;52500558;52500558;52500558	52487945;52494683;52494683;52493896;52493896;52494683;52493896;52493896;52493896;52493896;52494683;52494683;52494683;52494683;52494683;52495306;52495956;52495306;52495956;52495956;52495837;52495956;52495956;52495956;52495956;52500408;52500674;52500674;52500408;52500670;52500674;52500408;52500408;52500670;52500670;52500674;52500674;52500674;52500674;52500674;52500674;52500674;52500674;52500674;52500674;52500674	+;+;+;+;+;+;+;+;+;+;+;+;+;+;+;+;+;+;+;+;+;+;+;+;+;+;+;+;+;+;+;+;+;+;+;+;+;+;+;+;+;+;+;+;+;+	3012	0	0	0	0	0	0	0	0
ENSMUSG00000111982.3	chr12;chr12;chr12;chr12;chr12;chr12;chr12;chr12;chr12;chr12;chr12;chr12;chr12;chr12;chr12;chr12;chr12	52522494;52522494;52522514;52522516;52522522;52522530;52525515;52525515;52526236;52526236;52526987;52526987;52526987;52526987;52527311;52527311;52527644	52523255;52523255;52523255;52523255;52523255;52523255;52525641;52525641;52526307;52526327;52527160;52527160;52527476;52527160;52527392;52527568;52527706	-;-;-;-;-;-;-;-;-;-;-;-;-;-;-;-;-	1626	0	0	0	0	0	1	0	0
ENSMUSG00000112437.3	chr12;chr12;chr12;chr12;chr12;chr12;chr12;chr12;chr12;chr12;chr12;chr12;chr12;chr12;chr12;chr12;chr12;chr12;chr12;chr12;chr12;chr12;chr12;chr12;chr12;chr12;chr12;chr12;chr12;chr12;chr12;chr12;chr12;chr12;chr12;chr12;chr12;chr12;chr12;chr12;chr12;chr12;chr12;chr12;chr12;chr12;chr12;chr12;chr12;chr12;chr12;chr12;chr12;chr12;chr12;chr12;chr12;chr12;chr12;chr12;chr12;chr12;chr12;chr12;chr12;chr12;chr12;chr12;chr12;chr12;chr12;chr12;chr12;chr12;chr12;chr12	52543108;52543108;52543109;52543109;52543109;52543109;52543109;52543109;52543109;52543109;52543109;52543110;52543112;52545769;52545769;52545769;52545769;52545769;52545769;52545769;52545769;52545769;52545769;52545769;52546288;52546288;52546288;52546288;52546288;52546288;52546288;52546288;52546288;52546288;52546288;52547523;52549320;52549320;52550419;52551297;52601140;52601140;52601364;52608499;52608568;52613910;52613914;52613920;52613920;52614010;52614010;52614579;52614679;52614750;52614750;52614750;52614750;52614750;52620905;52628058;52628058;52628058;52628058;52628058;52628058;52628058;52628058;52628058;52628058;52628058;52628058;52628058;52628058;52628058;52628058;52628058	52543311;52543311;52543311;52543311;52543311;52543311;52543311;52543311;52543311;52543311;52543311;52543311;52543311;52545803;52545803;52545803;52545803;52545803;52545803;52545803;52545803;52545803;52545803;52545803;52546449;52546449;52546449;52546449;52546449;52546449;52546449;52546449;52548157;52546449;52546449;52547623;52550435;52550428;52550446;52551461;52601479;52601479;52601479;52608691;52608691;52614143;52614143;52614143;52614165;52614165;52614143;52614826;52614826;52614826;52614826;52614826;52614826;52614826;52621102;52628224;52628171;52628173;52628171;52628264;52628254;52628250;52628265;52628171;52628169;52628264;52628254;52628250;52628192;52628171;52628258;52628258	-;-;-;-;-;-;-;-;-;-;-;-;-;-;-;-;-;-;-;-;-;-;-;-;-;-;-;-;-;-;-;-;-;-;-;-;-;-;-;-;-;-;-;-;-;-;-;-;-;-;-;-;-;-;-;-;-;-;-;-;-;-;-;-;-;-;-;-;-;-;-;-;-;-;-;-	4844	0	1	0	1	0	0	0	0
ENSMUSG00000035133.10	chr12;chr12;chr12;chr12;chr12;chr12;chr12;chr12;chr12;chr12;chr12;chr12;chr12;chr12;chr12;chr12;chr12;chr12;chr12;chr12;chr12;chr12	52550755;52550799;52551125;52562860;52562890;52589272;52589272;52589272;52589275;52590979;52604272;52604272;52604272;52606751;52606751;52606751;52609105;52609105;52609105;52613794;52613794;52613794	52550831;52550831;52551170;52566750;52566750;52589419;52589419;52589419;52589419;52592422;52604349;52604349;52604349;52606882;52606882;52606882;52609210;52609210;52609210;52614635;52615618;52618758	+;+;+;+;+;+;+;+;+;+;+;+;+;+;+;+;+;+;+;+;+;+	10887	178	150	214	301	223	207	256	170
ENSMUSG00000100315.8	chr12;chr12;chr12;chr12;chr12;chr12;chr12;chr12;chr12;chr12;chr12;chr12;chr12;chr12;chr12;chr12;chr12;chr12;chr12;chr12;chr12;chr12;chr12;chr12;chr12;chr12;chr12;chr12;chr12;chr12;chr12;chr12;chr12;chr12;chr12;chr12;chr12;chr12;chr12;chr12;chr12;chr12;chr12;chr12;chr12;chr12;chr12;chr12;chr12;chr12;chr12;chr12;chr12;chr12;chr12;chr12;chr12;chr12;chr12;chr12;chr12	52643699;52643699;52643707;52643707;52644153;52644154;52644155;52644155;52644155;52644155;52644155;52645761;52645761;52646257;52646494;52646494;52646494;52646494;52646494;52646494;52646756;52646760;52646760;52646761;52646762;52646763;52648331;52648331;52648332;52648378;52648459;52648773;52648773;52648773;52648773;52648773;52648773;52648773;52648773;52648773;52648773;52648773;52648773;52648773;52648867;52648963;52648963;52648963;52648963;52648963;52648963;52648963;52648963;52648963;52648963;52648963;52648963;52648963;52648963;52648980;52649195	52644125;52644125;52644125;52644125;52644426;52644426;52644426;52644426;52644426;52644426;52644426;52645857;52645878;52646661;52646661;52646661;52646661;52646661;52646661;52646661;52646861;52646861;52646861;52646861;52646861;52646861;52648635;52648635;52649122;52648635;52648838;52649115;52648841;52648838;52648838;52648838;52648841;52649127;52648838;52648841;52648841;52649143;52648838;52648841;52648940;52649101;52649170;52649176;52649152;52649180;52649150;52649185;52649170;52649152;52649152;52649116;52649109;52649122;52649101;52649105;52649475	-;-;-;-;-;-;-;-;-;-;-;-;-;-;-;-;-;-;-;-;-;-;-;-;-;-;-;-;-;-;-;-;-;-;-;-;-;-;-;-;-;-;-;-;-;-;-;-;-;-;-;-;-;-;-;-;-;-;-;-;-	2466	0	0	0	0	0	0	0	0
ENSMUSG00000119273.1	chr12	52650571	52650677	+	107	0	0	0	0	0	0	0	0
ENSMUSG00000127868.1	chr12;chr12	52651208;52652555	52651780;52652592	-;-	611	0	0	0	0	0	0	0	0
ENSMUSG00000119013.1	chr12	52651268	52651374	-	107	0	0	0	0	0	0	0	0
ENSMUSG00000112412.3	chr12;chr12;chr12;chr12;chr12;chr12;chr12;chr12;chr12;chr12;chr12;chr12;chr12;chr12;chr12;chr12;chr12;chr12;chr12;chr12;chr12;chr12;chr12;chr12;chr12;chr12;chr12;chr12;chr12;chr12;chr12;chr12;chr12;chr12;chr12;chr12;chr12;chr12;chr12;chr12;chr12;chr12;chr12;chr12;chr12;chr12;chr12;chr12;chr12;chr12;chr12;chr12;chr12;chr12;chr12;chr12;chr12;chr12;chr12;chr12;chr12;chr12;chr12;chr12;chr12;chr12;chr12;chr12;chr12;chr12;chr12;chr12;chr12;chr12;chr12;chr12;chr12;chr12;chr12;chr12;chr12;chr12;chr12;chr12;chr12;chr12;chr12;chr12;chr12;chr12;chr12	52651620;52651624;52651626;52651627;52651627;52651627;52651628;52651628;52651631;52651655;52651674;52651785;52651785;52652647;52652654;52652655;52652658;52652658;52652666;52652666;52652687;52654278;52654278;52654294;52654294;52654440;52654440;52654440;52654440;52654440;52654440;52654440;52654440;52654440;52654440;52654440;52654717;52654717;52654717;52665108;52665108;52668241;52668241;52668241;52668241;52668241;52668241;52668241;52668241;52668241;52668241;52668241;52668413;52668413;52668413;52668413;52669002;52674144;52674144;52674144;52674144;52674144;52674144;52674144;52674144;52675546;52675546;52675546;52675546;52675546;52676159;52676159;52677185;52677185;52681091;52681091;52682199;52686725;52686725;52686725;52686725;52686725;52686725;52686725;52687328;52687328;52687328;52687331;52687331;52687331;52687331	52651847;52651847;52651847;52651847;52651655;52651655;52651655;52651847;52651655;52651847;52651847;52651847;52651847;52652753;52652753;52652753;52652753;52652753;52652753;52652753;52652753;52654521;52654925;52654925;52654541;52654521;52654541;52654521;52654521;52654925;52654541;52654541;52654665;52654521;52654925;52654541;52654925;52654925;52654919;52665245;52665245;52668477;52668477;52668477;52668332;52668332;52668332;52668477;52668477;52668477;52668332;52669891;52668477;52668477;52668477;52668477;52669521;52674254;52674254;52674254;52674254;52674254;52674254;52674254;52674254;52676985;52675595;52676450;52676448;52676448;52676248;52676248;52677255;52677255;52681222;52681222;52682518;52686814;52686814;52686814;52686814;52686814;52686814;52686814;52687760;52687760;52687672;52687760;52687760;52687655;52687758	+;+;+;+;+;+;+;+;+;+;+;+;+;+;+;+;+;+;+;+;+;+;+;+;+;+;+;+;+;+;+;+;+;+;+;+;+;+;+;+;+;+;+;+;+;+;+;+;+;+;+;+;+;+;+;+;+;+;+;+;+;+;+;+;+;+;+;+;+;+;+;+;+;+;+;+;+;+;+;+;+;+;+;+;+;+;+;+;+;+;+	5369	0	0	0	0	0	0	0	0
ENSMUSG00000127829.1	chr12;chr12;chr12;chr12	52675110;52675113;52677361;52677361	52676246;52676219;52677426;52677433	-;-;-;-	1210	0	0	0	0	0	0	0	0
ENSMUSG00000061603.9	chr12;chr12;chr12;chr12;chr12;chr12;chr12;chr12;chr12;chr12;chr12;chr12;chr12;chr12;chr12;chr12;chr12;chr12;chr12;chr12;chr12;chr12;chr12;chr12;chr12;chr12	52746166;52842619;52842620;52927422;52927422;52933092;52933092;52958584;52958584;52983918;52983918;52985126;52985126;53057257;53057257;53072504;53072504;53115890;53115890;53119073;53119073;53151298;53151298;53186164;53194594;53194594	52746225;52842983;52842983;52927673;52927673;52934846;52934846;52958706;52958706;52984014;52984014;52985289;52985289;53057405;53057405;53072624;53072624;53116036;53116036;53119294;53119294;53151513;53151513;53189551;53195546;53202382	+;+;+;+;+;+;+;+;+;+;+;+;+;+;+;+;+;+;+;+;+;+;+;+;+;+	14848	0	0	0	0	0	0	0	0
ENSMUSG00000131666.1	chr12;chr12;chr12;chr12;chr12;chr12;chr12	52783867;52783867;52790308;52791784;52792647;52802530;52802530	52783952;52783952;52790481;52792803;52792803;52802617;52802619	-;-;-;-;-;-;-	1370	0	0	0	0	0	0	0	0
ENSMUSG00000112251.2	chr12	52799483	52799891	-	409	0	0	0	0	0	0	0	0
ENSMUSG00000131698.1	chr12;chr12	52846273;52849225	52846895;52849337	-;-	736	0	0	0	0	0	0	0	0
ENSMUSG00000119139.1	chr12	53093491	53093609	-	119	0	0	0	0	0	0	0	0
ENSMUSG00000138211.1	chr12;chr12;chr12;chr12	53269707;53269722;53271791;53277331	53269860;53269860;53272065;53277559	+;+;+;+	658	0	0	0	0	0	0	0	0
ENSMUSG00000021010.10	chr12;chr12;chr12;chr12;chr12;chr12;chr12;chr12;chr12;chr12;chr12;chr12;chr12;chr12;chr12;chr12;chr12;chr12;chr12;chr12;chr12;chr12;chr12;chr12;chr12;chr12;chr12;chr12;chr12;chr12;chr12;chr12;chr12;chr12;chr12;chr12;chr12	53294940;53295460;53299808;53299829;53401128;53547817;53547817;53547817;53547817;53548173;53687237;53687237;53687243;53878479;53878479;53878479;53993946;53993946;53993946;54050236;54050236;54050236;54091315;54091315;54091315;54095549;54095549;54095549;54108766;54108766;54108766;54112574;54112574;54112574;54114521;54114521;54114521	53295530;53295530;53299878;53299878;53401217;53548061;53547959;53548061;53548061;53548223;53687319;53687319;53687319;53878568;53878568;53878568;53994120;53994120;53994120;54050354;54050354;54050354;54091508;54091508;54091508;54095655;54095655;54095655;54108913;54108913;54108913;54112698;54112698;54112689;54115857;54118958;54116315	+;+;+;+;+;+;+;+;+;+;+;+;+;+;+;+;+;+;+;+;+;+;+;+;+;+;+;+;+;+;+;+;+;+;+;+;+	6527	15	19	15	15	11	6	0	3
ENSMUSG00000125257.1	chr12;chr12	53296838;53298239	53297776;53298472	-;-	1173	0	0	0	0	0	0	0	0
ENSMUSG00000113179.3	chr12;chr12;chr12;chr12;chr12;chr12;chr12;chr12;chr12;chr12;chr12;chr12;chr12	53350123;53350132;53350353;53350357;53350519;53350949;53350949;53355791;53356220;53356347;53356347;53356347;53356476	53350555;53350555;53350555;53350555;53350555;53351109;53351109;53355905;53356261;53356387;53356646;53356674;53356643	-;-;-;-;-;-;-;-;-;-;-;-;-	1079	1	0	0	0	0	0	0	0
ENSMUSG00000137631.1	chr12;chr12	53885635;53892851	53885689;53893206	+;+	411	0	0	0	0	0	0	0	0
ENSMUSG00000099407.3	chr12;chr12;chr12;chr12;chr12;chr12;chr12;chr12;chr12;chr12;chr12;chr12;chr12;chr12;chr12;chr12;chr12;chr12;chr12;chr12	54071957;54071961;54073288;54073288;54105657;54105663;54108485;54108835;54108918;54108918;54108918;54111326;54125726;54126095;54126095;54126095;54126095;54126095;54126095;54126095	54072283;54072283;54073433;54073433;54105892;54106370;54109030;54109030;54109030;54109030;54109030;54111850;54125905;54126175;54126194;54126183;54126175;54126175;54126175;54126175	-;-;-;-;-;-;-;-;-;-;-;-;-;-;-;-;-;-;-;-	2538	0	0	0	0	0	0	1	0
ENSMUSG00000112549.3	chr12;chr12;chr12;chr12;chr12;chr12;chr12;chr12;chr12;chr12;chr12;chr12;chr12;chr12;chr12;chr12;chr12;chr12;chr12;chr12;chr12;chr12;chr12;chr12;chr12;chr12;chr12;chr12;chr12;chr12;chr12;chr12;chr12;chr12;chr12;chr12;chr12;chr12;chr12;chr12;chr12;chr12;chr12;chr12;chr12;chr12;chr12;chr12;chr12;chr12;chr12;chr12;chr12;chr12;chr12;chr12;chr12;chr12;chr12;chr12;chr12;chr12;chr12;chr12;chr12;chr12;chr12;chr12;chr12;chr12;chr12;chr12;chr12;chr12;chr12;chr12;chr12;chr12;chr12;chr12;chr12;chr12;chr12;chr12;chr12;chr12;chr12;chr12	54108894;54111710;54111710;54138213;54138223;54138223;54138227;54138227;54138230;54139926;54139938;54139941;54139966;54139966;54139966;54139966;54139966;54139966;54139966;54149447;54149447;54149447;54149447;54149447;54149447;54149447;54149447;54149447;54149447;54149447;54149889;54149889;54149889;54149889;54149889;54149889;54149889;54149889;54149889;54149889;54149889;54152626;54152626;54152626;54152626;54153534;54154011;54154011;54154011;54154011;54154011;54154011;54154011;54154011;54154011;54154011;54154011;54169353;54173143;54175217;54180509;54180509;54180509;54180509;54180509;54180509;54180509;54180509;54180509;54180509;54186389;54186389;54187688;54188158;54188427;54188427;54188427;54188427;54188427;54188427;54188427;54188427;54188427;54188427;54188427;54188427;54188527;54190389	54109030;54111850;54111850;54138437;54138437;54138437;54138437;54138437;54138437;54140063;54140063;54140063;54140063;54140063;54140063;54140063;54140063;54140063;54140063;54149527;54149527;54149527;54149527;54149527;54149527;54149527;54149527;54149527;54149527;54149527;54150009;54150009;54150009;54150009;54150009;54150009;54150009;54150009;54150009;54150009;54150009;54152707;54152707;54152707;54153668;54153600;54154212;54154212;54154212;54154212;54154212;54154212;54154212;54154212;54154212;54154212;54154212;54169389;54173336;54175313;54180568;54180568;54180568;54180568;54180568;54180568;54180568;54180568;54180568;54180568;54186501;54186501;54187879;54188271;54188683;54188708;54188672;54188495;54188472;54188463;54188487;54188469;54188684;54188522;54188703;54188705;54188709;54190631	-;-;-;-;-;-;-;-;-;-;-;-;-;-;-;-;-;-;-;-;-;-;-;-;-;-;-;-;-;-;-;-;-;-;-;-;-;-;-;-;-;-;-;-;-;-;-;-;-;-;-;-;-;-;-;-;-;-;-;-;-;-;-;-;-;-;-;-;-;-;-;-;-;-;-;-;-;-;-;-;-;-;-;-;-;-;-;-	3421	0	0	0	0	0	0	0	0
ENSMUSG00000137586.1	chr12;chr12;chr12;chr12	54188022;54194212;54196457;54196457	54188243;54194412;54196665;54196665	+;+;+;+	632	0	0	0	0	0	0	0	0
ENSMUSG00000140519.1	chr12;chr12;chr12;chr12;chr12;chr12;chr12	54224034;54224067;54224073;54224508;54225302;54225302;54225302	54224283;54224283;54224682;54224682;54225559;54225569;54225575	+;+;+;+;+;+;+	923	0	0	0	0	0	0	0	0
ENSMUSG00000035105.6	chr12;chr12;chr12;chr12;chr12	54225767;54228417;54230666;54232327;54249991	54227441;54228490;54230802;54232446;54250646	-;-;-;-;-	2662	233	329	78	111	147	161	87	44
ENSMUSG00000112821.3	chr12;chr12;chr12	54280392;54288421;54288762	54280538;54288535;54289183	+;+;+	684	0	0	0	0	0	0	0	0
ENSMUSG00000064605.5	chr12	54286024	54286172	+	149	0	0	0	0	0	0	0	0
ENSMUSG00002076688.1	chr12	54287541	54287686	-	146	0	0	0	0	0	0	0	0
ENSMUSG00000122884.1	chr12;chr12;chr12;chr12;chr12	54315344;54320421;54320421;54323824;54323891	54317064;54320703;54320703;54323919;54324100	-;-;-;-;-	2281	0	0	0	0	0	0	0	0
ENSMUSG00000122924.1	chr12;chr12	54320395;54321413	54320506;54321641	+;+	341	0	0	0	0	0	0	0	0
ENSMUSG00000131808.1	chr12;chr12;chr12	54339088;54347982;54349898	54339288;54348105;54350340	+;+;+	768	0	0	0	0	0	0	0	0
ENSMUSG00000126695.1	chr12;chr12;chr12;chr12;chr12;chr12;chr12	54359742;54360122;54360545;54360545;54363956;54364649;54364649	54360187;54360187;54361089;54360683;54364309;54364765;54365501	+;+;+;+;+;+;+	2198	0	0	0	0	0	0	0	0
ENSMUSG00000112705.3	chr12;chr12;chr12;chr12;chr12;chr12;chr12;chr12;chr12	54362385;54362386;54362390;54362394;54362854;54363702;54363702;54363702;54363702	54363233;54362584;54362584;54363313;54363233;54363838;54363843;54363891;54363848	-;-;-;-;-;-;-;-;-	1119	0	0	0	0	0	0	0	0
ENSMUSG00000131793.1	chr12;chr12;chr12;chr12	54397585;54399479;54399930;54401437	54397692;54399672;54400054;54401765	+;+;+;+	756	0	0	0	0	0	0	0	0
ENSMUSG00000113970.3	chr12;chr12	54434503;54437961	54434965;54438135	-;-	638	0	0	0	0	0	0	0	0
ENSMUSG00000112053.3	chr12;chr12;chr12;chr12;chr12;chr12;chr12;chr12;chr12;chr12;chr12;chr12;chr12;chr12;chr12;chr12;chr12;chr12;chr12;chr12;chr12;chr12;chr12;chr12;chr12;chr12;chr12;chr12;chr12;chr12	54446907;54446907;54446944;54446962;54446987;54447003;54447074;54447075;54448550;54448654;54449545;54449767;54449767;54449767;54449767;54449767;54449767;54449767;54451423;54451428;54451650;54452092;54452092;54452092;54452092;54452092;54452092;54452092;54452092;54458558	54447182;54447182;54447182;54447182;54447182;54447182;54447182;54447182;54448597;54448867;54449844;54449844;54449844;54449844;54449844;54449844;54449844;54449844;54451750;54451750;54451750;54452442;54452442;54452442;54452440;54452442;54452443;54452573;54452447;54458736	+;+;+;+;+;+;+;+;+;+;+;+;+;+;+;+;+;+;+;+;+;+;+;+;+;+;+;+;+;+	1827	0	0	0	0	0	0	0	0
ENSMUSG00000112204.2	chr12	54474863	54475342	+	480	0	0	0	0	0	0	0	0
ENSMUSG00000114047.2	chr12	54476320	54477184	-	865	0	0	0	0	0	0	0	0
ENSMUSG00000124081.1	chr12;chr12	54487920;54489010	54488583;54489208	-;-	863	0	0	0	0	0	0	0	0
ENSMUSG00000123931.1	chr12;chr12;chr12;chr12;chr12;chr12;chr12;chr12	54490878;54490882;54499932;54499932;54501771;54501771;54510735;54510738	54491025;54491025;54500078;54500078;54501883;54501883;54510991;54510999	+;+;+;+;+;+;+;+	673	0	0	1	0	0	2	0	0
ENSMUSG00000123896.1	chr12;chr12;chr12;chr12;chr12;chr12;chr12;chr12;chr12;chr12;chr12;chr12;chr12;chr12;chr12;chr12;chr12;chr12;chr12;chr12;chr12;chr12;chr12;chr12;chr12;chr12;chr12;chr12;chr12;chr12;chr12;chr12;chr12;chr12;chr12;chr12;chr12;chr12;chr12;chr12;chr12;chr12;chr12;chr12;chr12;chr12;chr12;chr12;chr12;chr12;chr12;chr12;chr12;chr12;chr12;chr12;chr12;chr12;chr12;chr12;chr12;chr12;chr12;chr12	54509749;54509749;54509749;54509749;54509757;54509764;54509764;54509764;54509764;54509766;54509771;54509894;54509900;54509900;54510071;54510722;54510722;54510722;54510722;54510722;54510722;54510722;54510722;54510722;54510722;54510722;54510722;54512477;54512477;54512477;54512477;54512477;54512477;54512477;54512477;54512477;54512477;54512477;54512477;54512477;54512477;54512477;54512867;54512867;54512867;54512867;54512867;54512867;54512867;54526179;54528817;54528817;54528817;54528821;54528821;54528821;54528821;54528821;54528821;54528845;54549343;54555175;54557530;54557530	54510387;54510387;54510387;54510344;54510344;54510344;54510344;54510344;54510387;54510344;54510344;54510344;54510344;54510344;54510344;54510875;54510875;54510875;54510875;54510875;54510875;54510875;54510875;54510875;54510875;54510875;54510875;54512540;54512540;54512540;54512686;54512540;54512540;54512540;54512540;54512540;54512540;54512540;54512540;54512540;54512540;54512540;54513086;54513086;54513086;54513086;54513086;54513086;54513086;54526383;54528926;54528965;54528965;54528929;54528931;54528965;54528921;54528967;54528965;54528965;54549503;54555267;54557604;54557577	-;-;-;-;-;-;-;-;-;-;-;-;-;-;-;-;-;-;-;-;-;-;-;-;-;-;-;-;-;-;-;-;-;-;-;-;-;-;-;-;-;-;-;-;-;-;-;-;-;-;-;-;-;-;-;-;-;-;-;-;-;-;-;-	1908	0	0	0	0	0	2	0	0
ENSMUSG00000113947.2	chr12;chr12	54559207;54563748	54562422;54563865	-;-	3334	0	0	0	0	0	0	0	0
ENSMUSG00000124004.1	chr12;chr12;chr12;chr12;chr12;chr12;chr12;chr12;chr12;chr12	54596607;54596681;54596697;54598202;54598202;54598202;54599333;54600079;54600437;54600437	54596795;54596795;54596795;54598422;54598712;54598422;54600389;54600232;54600612;54600695	+;+;+;+;+;+;+;+;+;+	2016	0	0	0	0	0	0	0	0
ENSMUSG00000123968.1	chr12;chr12;chr12;chr12	54599294;54599296;54602639;54603861	54599563;54599563;54602821;54603966	-;-;-;-	559	0	0	0	0	0	0	0	0
ENSMUSG00000112145.2	chr12	54669376	54670003	+	628	0	3	0	3	2	1	3	3
ENSMUSG00000044408.8	chr12;chr12;chr12;chr12;chr12;chr12;chr12;chr12	54692177;54692186;54692749;54693143;54697352;54702924;54703150;54703157	54693320;54692558;54693320;54693320;54697456;54702983;54703281;54703358	-;-;-;-;-;-;-;-	1518	2542	2420	4077	4647	2190	1975	3366	3758
ENSMUSG00000106344.3	chr12	54692718	54692797	-	80	0	0	0	0	0	0	0	0
ENSMUSG00000113096.3	chr12;chr12;chr12;chr12;chr12;chr12;chr12;chr12;chr12;chr12;chr12;chr12;chr12;chr12;chr12;chr12;chr12;chr12;chr12;chr12	54703450;54703474;54703501;54703527;54703547;54703597;54704422;54704422;54704422;54704422;54704422;54705476;54705657;54705657;54705657;54706017;54706324;54706324;54706324;54706324	54703682;54703971;54703682;54703682;54703682;54703682;54704788;54704837;54704788;54704788;54705293;54705776;54705776;54705776;54705776;54706110;54707193;54706509;54706511;54707122	+;+;+;+;+;+;+;+;+;+;+;+;+;+;+;+;+;+;+;+	2659	0	0	0	5	0	0	0	0
ENSMUSG00002076888.1	chr12	54713462	54713571	-	110	0	0	0	0	0	0	0	0
ENSMUSG00000054302.17	chr12;chr12;chr12;chr12;chr12;chr12;chr12;chr12;chr12;chr12;chr12;chr12;chr12;chr12;chr12;chr12;chr12;chr12;chr12;chr12;chr12;chr12	54717125;54720251;54720256;54725295;54732645;54732645;54732712;54736896;54738785;54738785;54738785;54738785;54739560;54739560;54739560;54739560;54739659;54742496;54742496;54742496;54742496;54742496	54720635;54720635;54720575;54725408;54732756;54732756;54732756;54737141;54738880;54738868;54738880;54738880;54739741;54739741;54739741;54739741;54739741;54742647;54742628;54742606;54742682;54742666	-;-;-;-;-;-;-;-;-;-;-;-;-;-;-;-;-;-;-;-;-;-	4448	558	412	346	477	310	358	316	278
ENSMUSG00000113392.2	chr12	54726096	54726594	-	499	6	0	0	0	1	0	0	4
ENSMUSG00000119895.1	chr12	54743567	54743730	+	164	0	0	0	2	0	0	0	2
ENSMUSG00000072255.4	chr12	54748114	54748491	-	378	1	1	1	1	0	0	1	1
ENSMUSG00000111904.2	chr12	54763576	54763999	+	424	0	0	0	0	0	0	0	0
ENSMUSG00000118864.1	chr12	54765941	54766104	-	164	0	0	0	0	0	0	0	0
ENSMUSG00000137615.1	chr12;chr12	54776264;54778039	54776334;54778254	+;+	287	0	0	0	0	0	0	0	0
ENSMUSG00000118751.1	chr12	54776380	54776543	+	164	0	0	0	0	0	0	0	0
ENSMUSG00000112186.2	chr12	54778494	54778919	-	426	0	0	0	0	0	0	0	0
ENSMUSG00000119670.1	chr12	54781333	54781496	-	164	0	0	0	0	0	0	0	0
ENSMUSG00000119206.1	chr12	54785241	54785404	-	164	0	0	0	0	0	0	0	0
ENSMUSG00000005656.10	chr12;chr12;chr12;chr12;chr12;chr12;chr12;chr12;chr12;chr12;chr12;chr12;chr12;chr12;chr12;chr12;chr12;chr12;chr12;chr12;chr12;chr12;chr12;chr12;chr12;chr12;chr12;chr12;chr12;chr12;chr12;chr12;chr12;chr12;chr12;chr12;chr12;chr12;chr12;chr12;chr12;chr12;chr12;chr12	54793134;54793435;54798567;54798567;54798726;54798726;54801075;54801075;54803660;54803821;54803821;54807184;54807184;54807184;54810405;54810405;54812369;54812369;54812434;54814788;54814804;54814804;54814804;54814836;54817504;54817504;54817504;54829871;54830188;54830188;54830800;54830800;54830800;54830800;54830800;54841960;54842239;54842239;54842239;54842239;54842239;54842433;54842433;54842433	54793844;54793844;54798652;54798652;54798885;54798885;54801161;54801161;54803860;54803860;54803860;54807268;54807259;54807259;54810510;54810510;54812464;54812464;54812464;54814927;54814927;54814927;54814927;54814927;54817767;54817625;54817625;54830298;54830298;54830298;54830904;54830904;54830904;54830904;54830904;54842286;54842269;54842437;54842286;54842267;54842286;54842472;54842449;54842488	-;-;-;-;-;-;-;-;-;-;-;-;-;-;-;-;-;-;-;-;-;-;-;-;-;-;-;-;-;-;-;-;-;-;-;-;-;-;-;-;-;-;-;-	2998	1367	1204	971	1057	1129	1100	863	983
ENSMUSG00000062929.9	chr12;chr12;chr12;chr12;chr12;chr12;chr12;chr12;chr12;chr12;chr12;chr12;chr12;chr12;chr12;chr12;chr12;chr12;chr12;chr12	54905594;54905602;54907081;54907265;54907835;54908122;54908122;54908122;54908122;54908122;54908311;54908355;54908454;54908454;54908565;54909196;54909196;54909529;54909529;54909529	54908022;54908022;54908022;54908022;54908022;54908198;54908198;54908523;54908198;54908198;54908618;54908618;54908618;54908618;54908618;54909401;54909239;54909583;54909662;54909583	-;-;-;-;-;-;-;-;-;-;-;-;-;-;-;-;-;-;-;-	3266	157	173	229	280	139	141	96	179
ENSMUSG00000113209.4	chr12;chr12;chr12;chr12;chr12;chr12;chr12;chr12;chr12;chr12;chr12;chr12	54909432;54909707;54909736;54909746;54909794;54910062;54910062;54910062;54910062;54941080;54942405;54945156	54909609;54910465;54909894;54909856;54909894;54910457;54910161;54910464;54910457;54941362;54942548;54945689	+;+;+;+;+;+;+;+;+;+;+;+	1898	1	1	1	0	1	0	0	8
ENSMUSG00000140687.1	chr12	54913828	54914014	-	187	0	0	0	0	0	0	0	0
ENSMUSG00000035021.15	chr12;chr12;chr12;chr12;chr12;chr12;chr12;chr12;chr12;chr12;chr12;chr12;chr12;chr12;chr12;chr12;chr12;chr12;chr12;chr12;chr12;chr12;chr12;chr12;chr12;chr12;chr12;chr12;chr12;chr12;chr12;chr12;chr12;chr12;chr12;chr12;chr12;chr12;chr12;chr12;chr12;chr12;chr12;chr12;chr12;chr12	54940336;54940958;54941743;54941743;54942815;54945123;54946785;54947096;54955784;54958095;54959362;54963253;54965223;54967823;54969228;54969825;54969877;54970170;54970170;54974349;54974349;54976312;54976312;54977037;54977037;54981525;54982267;54987144;54988065;54988287;54990762;54990762;54993587;55001483;55001503;55021889;55021889;55022021;55022036;55032451;55032451;55032451;55032451;55032947;55045751;55061090	54941286;54941286;54941830;54941939;54942957;54945583;54947011;54947343;54955932;54958246;54959525;54963852;54965347;54967930;54969393;54970049;54970049;54970265;54970265;54974409;54974495;54976450;54976450;54977124;54977132;54981691;54982366;54987302;54988421;54988421;54990837;54990849;54993688;55001626;55001626;55022167;55022167;55022167;55022167;55032592;55032721;55032592;55032592;55033292;55045887;55061133	-;-;-;-;-;-;-;-;-;-;-;-;-;-;-;-;-;-;-;-;-;-;-;-;-;-;-;-;-;-;-;-;-;-;-;-;-;-;-;-;-;-;-;-;-;-	6588	189	161	83	83	194	157	80	66
ENSMUSG00000098026.3	chr12;chr12	55009849;55010744	55010543;55010985	+;+	937	0	0	0	0	0	0	0	0
ENSMUSG00000128645.1	chr12;chr12;chr12;chr12;chr12	55019339;55019343;55019639;55027164;55030148	55019508;55019508;55019818;55027267;55030499	+;+;+;+;+	806	5	2	1	3	1	3	2	4
ENSMUSG00000092233.2	chr12	55032943	55033314	-	372	0	0	1	3	2	1	0	3
ENSMUSG00000088922.3	chr12	55043857	55043962	+	106	0	0	0	0	0	0	0	0
ENSMUSG00000062198.6	chr12;chr12;chr12;chr12;chr12;chr12;chr12;chr12;chr12;chr12;chr12;chr12;chr12;chr12;chr12;chr12;chr12;chr12;chr12;chr12;chr12;chr12	55092446;55092461;55095672;55095672;55100086;55100086;55100095;55100539;55104027;55104027;55106160;55106242;55106242;55107840;55107840;55107840;55109773;55109773;55109773;55126766;55126766;55126766	55092728;55092728;55095762;55095762;55100192;55100886;55100192;55104137;55104137;55104137;55106363;55106363;55106363;55107978;55107978;55107978;55109894;55109894;55109894;55126893;55126889;55126895	-;-;-;-;-;-;-;-;-;-;-;-;-;-;-;-;-;-;-;-;-;-	5021	82	85	77	67	59	72	68	86
ENSMUSG00000113467.2	chr12	55113288	55113702	-	415	0	0	0	0	0	0	0	1
ENSMUSG00000113137.2	chr12	55114537	55114986	-	450	1	1	0	0	0	2	1	0
ENSMUSG00000073079.7	chr12;chr12;chr12;chr12;chr12;chr12;chr12;chr12;chr12;chr12;chr12;chr12;chr12;chr12;chr12;chr12;chr12;chr12;chr12;chr12;chr12;chr12;chr12;chr12;chr12;chr12;chr12;chr12;chr12;chr12;chr12;chr12;chr12;chr12;chr12;chr12;chr12;chr12;chr12;chr12;chr12;chr12;chr12;chr12;chr12;chr12	55127047;55127062;55127311;55127345;55135955;55135955;55135955;55135955;55135987;55136009;55136921;55136921;55136921;55136921;55136921;55138034;55138034;55138034;55138034;55138034;55138492;55142600;55142600;55142600;55143894;55143894;55144041;55144041;55146698;55146698;55148125;55148125;55148608;55148608;55149253;55149253;55151976;55151976;55152402;55152402;55155287;55155287;55157871;55157871;55159585;55159585	55127521;55127171;55127521;55127521;55136064;55136323;55136064;55136064;55136064;55136064;55137012;55137012;55137012;55137012;55137012;55138118;55138680;55138118;55138118;55138118;55138686;55142704;55142674;55142704;55143960;55143960;55144098;55144098;55146848;55146848;55148273;55148273;55148708;55148708;55149339;55149339;55152049;55152049;55152510;55152510;55155457;55155457;55157966;55157966;55159676;55162152	+;+;+;+;+;+;+;+;+;+;+;+;+;+;+;+;+;+;+;+;+;+;+;+;+;+;+;+;+;+;+;+;+;+;+;+;+;+;+;+;+;+;+;+;+;+	5325	13	6	11	12	6	14	7	7
ENSMUSG00000095595.3	chr12;chr12;chr12;chr12;chr12	55171254;55177401;55182453;55183903;55185561	55171507;55177574;55182519;55184000;55188889	+;+;+;+;+	3922	1	0	0	0	0	0	0	0
ENSMUSG00000142128.1	chr12;chr12;chr12;chr12;chr12;chr12;chr12;chr12;chr12;chr12;chr12;chr12;chr12;chr12;chr12;chr12;chr12	55188548;55190158;55191836;55192017;55195386;55195888;55195888;55196406;55196406;55196566;55196566;55197661;55197661;55197661;55201607;55201607;55201607	55189068;55190217;55192154;55192154;55196621;55196019;55196024;55196481;55196481;55196621;55196621;55197793;55197793;55197793;55202069;55201741;55202098	-;-;-;-;-;-;-;-;-;-;-;-;-;-;-;-;-	2761	0	0	0	0	0	0	0	0
ENSMUSG00000112022.3	chr12;chr12;chr12;chr12;chr12;chr12;chr12;chr12	55188894;55190158;55192017;55195888;55196406;55196566;55197661;55201607	55189068;55190217;55192154;55196024;55196481;55196621;55197793;55201681	-;-;-;-;-;-;-;-	850	0	0	0	0	0	0	0	0
ENSMUSG00000113693.2	chr12	55199235	55199639	+	405	0	0	0	0	0	0	0	0
ENSMUSG00000112449.2	chr12;chr12;chr12;chr12;chr12;chr12;chr12;chr12;chr12;chr12;chr12;chr12;chr12;chr12;chr12;chr12;chr12;chr12;chr12;chr12;chr12;chr12;chr12;chr12	55201889;55202155;55211015;55211015;55211069;55211981;55211981;55213094;55213094;55213552;55217660;55218954;55219101;55221758;55223185;55223668;55224313;55226975;55227036;55227462;55230347;55230347;55232931;55234645	55202365;55202365;55211383;55211124;55211124;55212072;55212072;55213178;55213178;55213746;55217764;55219020;55219158;55221908;55223333;55223768;55224399;55227570;55227109;55227570;55230496;55230517;55233026;55236358	+;+;+;+;+;+;+;+;+;+;+;+;+;+;+;+;+;+;+;+;+;+;+;+	4513	0	0	0	0	0	0	0	0
ENSMUSG00000094103.3	chr12;chr12;chr12;chr12;chr12	55246377;55252465;55257517;55258967;55260625	55246571;55252638;55257583;55259064;55263953	+;+;+;+;+	3863	0	0	0	0	0	0	0	0
ENSMUSG00000142170.1	chr12;chr12;chr12;chr12;chr12;chr12;chr12;chr12;chr12;chr12;chr12;chr12;chr12;chr12;chr12;chr12	55263610;55263617;55265222;55265222;55267081;55267081;55270952;55270952;55271470;55271470;55271630;55271630;55272725;55272725;55276671;55276671	55264132;55264132;55265281;55265281;55267218;55267218;55271083;55271088;55271545;55271545;55271685;55271685;55272857;55272857;55276805;55277160	-;-;-;-;-;-;-;-;-;-;-;-;-;-;-;-	1613	0	0	0	0	0	0	0	0
ENSMUSG00000112690.3	chr12;chr12;chr12;chr12;chr12;chr12;chr12;chr12	55263961;55265222;55267081;55270952;55271470;55271630;55272725;55276671	55264132;55265281;55267218;55271088;55271545;55271685;55272857;55276745	-;-;-;-;-;-;-;-	847	0	0	0	0	0	0	0	0
ENSMUSG00000114160.2	chr12	55274299	55274703	+	405	0	0	0	0	0	0	0	0
ENSMUSG00000079108.7	chr12;chr12;chr12;chr12;chr12;chr12;chr12;chr12;chr12;chr12;chr12;chr12;chr12;chr12;chr12;chr12;chr12;chr12;chr12;chr12;chr12;chr12;chr12;chr12;chr12;chr12;chr12;chr12;chr12;chr12;chr12	55276953;55286079;55286111;55287045;55287045;55288158;55288158;55292724;55292724;55294018;55294018;55294165;55294165;55296789;55296789;55298429;55298429;55298912;55298912;55299557;55299557;55302324;55302324;55302753;55302753;55304210;55304210;55307188;55307188;55308912;55308912	55277429;55286188;55286188;55287136;55287136;55288242;55288242;55292828;55292828;55294084;55294084;55294222;55294222;55296939;55296939;55298577;55298577;55299012;55299012;55299643;55299643;55302397;55302397;55302861;55302861;55304380;55304380;55307283;55307283;55309805;55310621	+;+;+;+;+;+;+;+;+;+;+;+;+;+;+;+;+;+;+;+;+;+;+;+;+;+;+;+;+;+;+	3642	64	64	66	85	63	80	72	56
ENSMUSG00000112368.2	chr12;chr12;chr12	55322166;55323631;55325298	55322232;55323728;55325499	+;+;+	367	6	2	0	1	2	12	1	1
ENSMUSG00000021022.10	chr12;chr12;chr12;chr12;chr12;chr12;chr12;chr12;chr12;chr12;chr12;chr12;chr12;chr12;chr12;chr12;chr12;chr12;chr12;chr12;chr12	55325776;55329699;55331562;55334706;55335224;55335376;55336445;55339289;55339314;55340567;55340567;55343517;55344563;55345196;55345196;55345679;55345679;55345679;55349379;55349379;55349700	55328590;55329758;55331699;55334842;55335299;55335431;55336577;55339359;55339499;55340664;55340664;55345300;55344675;55345300;55345300;55345806;55345807;55345806;55349447;55349580;55349783	-;-;-;-;-;-;-;-;-;-;-;-;-;-;-;-;-;-;-;-;-	5923	272	216	327	400	183	201	227	268
ENSMUSG00000021023.15	chr12;chr12;chr12;chr12;chr12;chr12;chr12;chr12;chr12;chr12;chr12;chr12;chr12;chr12;chr12;chr12;chr12;chr12;chr12;chr12;chr12;chr12;chr12;chr12;chr12;chr12;chr12;chr12;chr12;chr12;chr12;chr12;chr12;chr12;chr12;chr12;chr12;chr12	55346362;55349422;55349535;55350028;55350046;55350071;55350401;55350401;55353124;55353124;55353124;55353124;55353124;55355522;55355522;55355522;55355522;55355522;55384945;55384945;55384945;55384945;55384945;55423899;55423899;55423899;55423899;55423899;55426067;55426067;55426067;55426067;55426067;55429042;55429042;55429042;55429042;55429042	55346451;55351669;55351669;55350117;55350117;55350122;55351669;55351669;55353171;55354374;55353171;55353171;55353171;55355654;55355654;55355654;55355654;55355654;55385052;55385052;55385052;55385052;55385052;55424047;55424047;55424047;55424047;55424047;55426262;55426262;55426262;55426262;55426262;55429298;55429318;55429298;55429281;55429205	+;+;+;+;+;+;+;+;+;+;+;+;+;+;+;+;+;+;+;+;+;+;+;+;+;+;+;+;+;+;+;+;+;+;+;+;+;+	4452	257	222	292	315	216	220	307	305
ENSMUSG00000141521.1	chr12;chr12	55362362;55368440	55363176;55368593	-;-	969	1	0	0	3	0	0	0	1
ENSMUSG00000021024.15	chr12;chr12;chr12;chr12;chr12;chr12;chr12;chr12;chr12;chr12;chr12;chr12;chr12;chr12;chr12;chr12;chr12;chr12;chr12;chr12;chr12;chr12;chr12;chr12	55431007;55445560;55445580;55454168;55454254;55454254;55454787;55454787;55454787;55454787;55456912;55456912;55456912;55456912;55458972;55458972;55458972;55458972;55461189;55461189;55461189;55465022;55465022;55465022	55431112;55445776;55445776;55454348;55454348;55454348;55454868;55454868;55454868;55454868;55457067;55457067;55457067;55457067;55459072;55459150;55459150;55459150;55461283;55461283;55461283;55465226;55465239;55465095	+;+;+;+;+;+;+;+;+;+;+;+;+;+;+;+;+;+;+;+;+;+;+;+	1234	1718	1378	1847	2208	1233	1354	1752	2137
ENSMUSG00000121126.2	chr12;chr12;chr12;chr12;chr12	55437054;55444858;55444872;55445404;55445404	55437481;55445582;55445147;55445525;55445564	-;-;-;-;-	1153	4	3	1	6	0	1	0	0
ENSMUSG00000059033.8	chr12	55442492	55443014	-	523	1	0	2	1	4	4	3	3
ENSMUSG00000141040.1	chr12;chr12;chr12;chr12	55457869;55457885;55466842;55467150	55458252;55458252;55467022;55467531	-;-;-;-	947	1	0	0	1	0	1	0	0
ENSMUSG00000141002.1	chr12;chr12;chr12;chr12;chr12;chr12;chr12;chr12;chr12;chr12;chr12;chr12;chr12;chr12;chr12;chr12;chr12;chr12;chr12;chr12;chr12;chr12;chr12;chr12;chr12;chr12;chr12;chr12;chr12	55467164;55467195;55467200;55477441;55477441;55503997;55506775;55506781;55507167;55508018;55509829;55511019;55511155;55511155;55511155;55511155;55511155;55511155;55511155;55511155;55511995;55511995;55511995;55511995;55511995;55511995;55515312;55515312;55515312	55467342;55467342;55467342;55477520;55477520;55504087;55506865;55506865;55507273;55508172;55510165;55511222;55511222;55511222;55511222;55511222;55511222;55511222;55511222;55511222;55512159;55512154;55512157;55512154;55512179;55512159;55515921;55515921;55516115	+;+;+;+;+;+;+;+;+;+;+;+;+;+;+;+;+;+;+;+;+;+;+;+;+;+;+;+;+	2233	0	0	0	0	0	0	0	0
ENSMUSG00000141122.1	chr12;chr12	55470379;55473404	55471026;55473783	-;-	1028	0	0	0	0	0	0	0	1
ENSMUSG00000141193.1	chr12	55493617	55494460	+	844	0	0	0	0	0	0	0	0
ENSMUSG00000141161.1	chr12;chr12;chr12;chr12;chr12	55510641;55510641;55511175;55512275;55512275	55511514;55510880;55511514;55512553;55512471	-;-;-;-;-	1153	0	0	0	0	0	1	0	0
ENSMUSG00000141231.1	chr12	55512792	55513214	-	423	0	0	0	0	0	0	0	0
ENSMUSG00000021025.9	chr12;chr12;chr12;chr12;chr12;chr12;chr12;chr12;chr12;chr12	55536195;55537191;55537192;55537556;55537556;55537905;55537905;55538455;55538455;55539085	55536754;55537451;55537451;55537644;55537644;55538115;55538115;55538563;55538595;55539432	-;-;-;-;-;-;-;-;-;-	1610	2514	2371	1036	882	1094	1696	458	709
ENSMUSG00000112348.3	chr12;chr12;chr12;chr12;chr12;chr12;chr12;chr12;chr12;chr12;chr12;chr12;chr12;chr12;chr12;chr12;chr12;chr12;chr12;chr12;chr12;chr12;chr12;chr12;chr12	55538297;55538412;55538420;55543204;55544506;55544566;55544566;55544566;55544566;55544748;55545824;55545824;55545824;55545824;55554470;55554514;55554634;55555584;55564426;55564426;55564426;55577716;55603994;55603994;55603994	55538596;55538596;55538596;55543362;55544851;55544735;55544735;55544735;55544735;55544832;55546122;55546781;55546916;55546781;55554721;55554721;55554721;55555644;55564676;55565147;55564526;55577823;55604698;55604694;55604698	+;+;+;+;+;+;+;+;+;+;+;+;+;+;+;+;+;+;+;+;+;+;+;+;+	3746	4	2	1	0	5	2	2	5
ENSMUSG00000132880.1	chr12;chr12;chr12;chr12	55545455;55545455;55548881;55548881	55546667;55546605;55548966;55548965	-;-;-;-	1299	0	0	0	0	0	0	0	0
ENSMUSG00000132845.1	chr12;chr12;chr12;chr12	55565289;55565289;55570163;55570222	55565507;55565507;55570318;55570285	-;-;-;-	375	0	0	0	0	0	0	0	0
ENSMUSG00000063129.2	chr12	55612024	55613681	+	1658	0	0	0	0	1	0	1	0
ENSMUSG00000045440.5	chr12	55646212	55648871	+	2660	0	0	0	0	0	0	0	0
ENSMUSG00000021027.19	chr12;chr12;chr12;chr12;chr12;chr12;chr12;chr12;chr12;chr12;chr12;chr12;chr12;chr12;chr12;chr12;chr12;chr12;chr12;chr12;chr12;chr12;chr12;chr12;chr12;chr12;chr12;chr12;chr12;chr12;chr12;chr12;chr12;chr12;chr12;chr12;chr12;chr12;chr12;chr12;chr12;chr12;chr12;chr12;chr12;chr12;chr12;chr12;chr12;chr12;chr12;chr12;chr12;chr12;chr12;chr12;chr12;chr12;chr12;chr12;chr12;chr12;chr12;chr12;chr12;chr12;chr12;chr12;chr12;chr12;chr12;chr12;chr12;chr12;chr12;chr12;chr12;chr12;chr12;chr12;chr12;chr12;chr12;chr12;chr12;chr12;chr12;chr12;chr12;chr12;chr12;chr12;chr12;chr12;chr12;chr12;chr12;chr12;chr12;chr12;chr12;chr12;chr12;chr12;chr12;chr12;chr12;chr12;chr12;chr12;chr12;chr12;chr12;chr12;chr12;chr12;chr12;chr12;chr12;chr12;chr12;chr12;chr12;chr12;chr12;chr12;chr12;chr12;chr12;chr12;chr12;chr12;chr12;chr12;chr12;chr12;chr12;chr12;chr12;chr12;chr12;chr12;chr12;chr12;chr12;chr12;chr12;chr12;chr12;chr12;chr12;chr12;chr12;chr12;chr12;chr12;chr12;chr12;chr12;chr12;chr12;chr12;chr12;chr12;chr12;chr12;chr12;chr12;chr12;chr12;chr12;chr12;chr12;chr12;chr12;chr12;chr12;chr12;chr12;chr12;chr12;chr12;chr12;chr12;chr12;chr12;chr12;chr12;chr12;chr12;chr12;chr12;chr12;chr12;chr12;chr12;chr12;chr12;chr12;chr12;chr12;chr12;chr12;chr12;chr12;chr12;chr12;chr12;chr12;chr12;chr12;chr12;chr12;chr12;chr12;chr12;chr12;chr12;chr12;chr12;chr12;chr12;chr12;chr12	55649681;55649681;55649684;55650645;55650828;55651025;55658858;55658858;55658858;55658858;55659179;55659419;55659419;55659419;55659419;55659419;55687369;55687369;55687369;55687369;55687369;55689110;55689110;55689110;55689110;55689136;55703950;55705833;55705833;55705833;55705833;55712338;55712338;55712338;55712338;55712338;55720238;55720238;55720238;55720238;55720238;55723189;55723189;55723189;55723189;55723189;55723875;55730692;55730692;55730692;55730692;55730692;55730692;55731272;55731272;55731272;55731272;55731272;55731272;55736544;55736544;55736544;55736544;55736544;55736544;55740140;55740140;55740140;55740140;55740140;55740140;55741932;55741932;55741932;55741932;55741932;55744624;55744624;55744624;55744624;55744624;55745547;55745547;55745547;55745547;55749220;55749220;55749220;55749220;55754738;55754738;55754738;55754738;55755779;55755779;55755779;55755779;55756299;55756299;55756299;55756299;55759255;55759419;55759419;55759419;55759419;55763747;55763747;55763747;55763747;55763747;55764878;55764878;55764878;55764878;55764878;55766369;55766369;55766369;55766369;55766369;55768191;55768964;55769559;55769559;55769559;55769559;55781819;55784996;55784996;55784996;55784996;55784996;55784996;55786117;55786117;55786117;55786117;55786117;55786117;55788219;55788219;55788219;55788219;55788219;55788219;55793901;55793901;55793901;55793901;55793901;55793901;55804711;55804711;55804711;55804711;55804711;55804711;55809325;55809325;55809325;55809325;55809325;55809325;55817404;55817404;55817404;55817404;55817404;55817404;55822804;55822804;55822804;55822804;55822804;55822804;55824077;55824077;55824077;55824077;55824077;55824077;55829567;55829567;55829567;55829567;55829567;55829567;55832955;55832955;55832955;55832955;55832955;55832955;55834208;55834208;55834208;55834208;55834208;55834208;55837097;55837097;55837097;55837097;55837097;55837097;55841780;55841780;55841780;55841780;55841780;55841780;55842451;55842451;55842451;55842451;55842451;55842451;55867447;55867447;55867447;55867447;55867447;55867447	55651053;55651053;55651053;55651053;55651053;55651053;55658888;55658888;55659422;55658888;55659543;55659543;55659543;55659543;55659543;55659543;55687496;55687498;55687496;55687496;55687496;55689268;55689268;55689268;55689268;55689233;55705988;55705988;55705988;55705988;55705988;55712461;55712461;55712461;55712461;55712461;55720309;55720309;55720309;55720309;55720309;55724050;55724050;55724050;55724050;55724050;55724050;55730790;55730875;55730875;55730875;55730875;55730875;55731406;55731406;55731406;55731406;55731406;55731406;55736612;55736612;55736612;55736612;55736612;55736612;55740250;55740568;55740250;55740250;55740250;55740250;55742040;55742040;55742040;55742040;55742040;55744684;55744682;55744682;55744682;55744682;55745672;55745672;55745672;55745672;55749348;55749348;55749348;55749348;55754893;55754893;55754893;55754893;55755877;55755877;55755877;55755877;55756492;55756492;55756492;55756492;55759571;55759571;55759571;55759571;55759571;55763923;55763923;55763923;55763923;55763923;55765094;55765094;55765094;55765094;55765094;55766493;55766493;55766493;55766493;55766493;55769726;55769726;55769726;55769726;55769726;55769726;55781959;55785157;55785157;55785157;55785157;55785157;55785157;55786354;55786354;55786354;55786354;55786354;55786354;55788348;55788348;55788348;55788348;55788348;55788348;55794049;55794049;55794049;55794049;55794049;55794049;55804845;55804845;55804845;55804845;55804845;55804845;55809522;55809522;55809522;55809522;55809522;55809522;55817643;55817643;55817643;55817643;55817643;55817643;55823012;55823012;55823012;55823012;55823012;55823012;55824215;55824215;55824215;55824215;55824215;55824215;55829682;55829682;55829682;55829682;55829682;55829682;55833132;55833132;55833132;55833132;55833132;55833132;55834251;55834251;55834251;55834251;55834251;55834251;55837154;55837154;55837154;55837154;55837154;55837154;55841829;55841829;55841829;55841829;55841829;55841829;55842561;55842561;55842561;55842561;55842561;55842561;55867952;55867866;55867882;55867952;55867552;55867552	-;-;-;-;-;-;-;-;-;-;-;-;-;-;-;-;-;-;-;-;-;-;-;-;-;-;-;-;-;-;-;-;-;-;-;-;-;-;-;-;-;-;-;-;-;-;-;-;-;-;-;-;-;-;-;-;-;-;-;-;-;-;-;-;-;-;-;-;-;-;-;-;-;-;-;-;-;-;-;-;-;-;-;-;-;-;-;-;-;-;-;-;-;-;-;-;-;-;-;-;-;-;-;-;-;-;-;-;-;-;-;-;-;-;-;-;-;-;-;-;-;-;-;-;-;-;-;-;-;-;-;-;-;-;-;-;-;-;-;-;-;-;-;-;-;-;-;-;-;-;-;-;-;-;-;-;-;-;-;-;-;-;-;-;-;-;-;-;-;-;-;-;-;-;-;-;-;-;-;-;-;-;-;-;-;-;-;-;-;-;-;-;-;-;-;-;-;-;-;-;-;-;-;-;-;-;-;-;-;-;-;-;-;-;-;-;-;-;-;-;-;-;-;-	12312	338	293	246	254	380	241	145	216
ENSMUSG00000112393.2	chr12	55861969	55863312	-	1344	8	0	0	0	0	0	0	9
ENSMUSG00000132202.1	chr12;chr12	55866826;55867014	55866903;55867335	-;-	400	5	14	8	15	10	15	9	1
ENSMUSG00002076190.1	chr12	55867848	55867938	-	91	0	0	0	0	0	0	0	0
ENSMUSG00000012076.9	chr12;chr12;chr12;chr12;chr12;chr12;chr12;chr12;chr12;chr12;chr12;chr12;chr12;chr12;chr12;chr12;chr12;chr12;chr12;chr12;chr12;chr12;chr12;chr12;chr12;chr12;chr12;chr12;chr12;chr12;chr12;chr12	55883109;55883155;55883155;55883188;55883189;55885627;55885655;55886278;55886278;55888356;55888356;55888356;55890977;55891181;55891181;55892069;55892069;55892069;55906876;55907873;55907873;55907873;55908175;55908175;55908175;55909919;55912736;55912736;55912736;55914947;55914947;55916183	55883430;55883430;55883430;55883430;55883430;55885718;55885843;55886524;55886482;55888624;55888446;55888446;55891308;55891308;55891308;55892148;55892148;55892148;55906972;55907956;55907956;55907956;55908239;55908239;55908239;55909958;55912768;55912862;55912862;55915305;55916521;55916521	+;+;+;+;+;+;+;+;+;+;+;+;+;+;+;+;+;+;+;+;+;+;+;+;+;+;+;+;+;+;+;+	3455	111	86	186	169	114	102	151	142
ENSMUSG00002076188.1	chr12	55957606	55957708	-	103	0	0	0	0	0	0	0	0
ENSMUSG00000135763.1	chr12;chr12;chr12;chr12;chr12;chr12;chr12;chr12;chr12;chr12;chr12;chr12;chr12;chr12;chr12;chr12;chr12;chr12;chr12;chr12;chr12;chr12;chr12;chr12;chr12;chr12;chr12	56006888;56007045;56007045;56007045;56007047;56007964;56007964;56007964;56007964;56007964;56008000;56010669;56018118;56018118;56018118;56018118;56021161;56021161;56021161;56021161;56021161;56021161;56027723;56027723;56027723;56027723;56027723	56007269;56007269;56007269;56007269;56007269;56008075;56008075;56008075;56008075;56008075;56008075;56010842;56018192;56018192;56018192;56018192;56021410;56021410;56021478;56021410;56021487;56021410;56027765;56027772;56027767;56027765;56027778	-;-;-;-;-;-;-;-;-;-;-;-;-;-;-;-;-;-;-;-;-;-;-;-;-;-;-	1126	0	0	0	0	0	0	0	0
ENSMUSG00000112315.2	chr12	56097318	56097946	+	629	0	0	0	0	0	0	0	0
ENSMUSG00002075487.1	chr12	56103421	56103540	-	120	0	0	0	0	0	0	0	0
ENSMUSG00000112650.2	chr12	56236199	56237900	+	1702	0	0	0	0	0	0	0	0
ENSMUSG00000112211.4	chr12;chr12;chr12;chr12;chr12;chr12;chr12;chr12;chr12;chr12;chr12;chr12;chr12;chr12;chr12;chr12;chr12;chr12;chr12;chr12;chr12;chr12;chr12;chr12;chr12;chr12;chr12;chr12;chr12;chr12;chr12;chr12;chr12;chr12;chr12;chr12;chr12;chr12;chr12;chr12;chr12;chr12;chr12;chr12;chr12;chr12;chr12;chr12;chr12;chr12;chr12;chr12;chr12;chr12;chr12;chr12;chr12;chr12;chr12;chr12;chr12;chr12;chr12;chr12;chr12;chr12;chr12;chr12;chr12	56288268;56288268;56288273;56291340;56291340;56291340;56293390;56293390;56293390;56293433;56300945;56311721;56311721;56311721;56311721;56311721;56311726;56311729;56312101;56312120;56312150;56312730;56312730;56312730;56312730;56312730;56312730;56312730;56312730;56312730;56312730;56315387;56315387;56315387;56315701;56315701;56315701;56315701;56315701;56315701;56315701;56318377;56321959;56322382;56322382;56322382;56322382;56322382;56322382;56322382;56322382;56322382;56322382;56322382;56344371;56344865;56344865;56344865;56344865;56344865;56345058;56345733;56348177;56348368;56348751;56348884;56348884;56348884;56353756	56288454;56288643;56288643;56291437;56291486;56291437;56293546;56293546;56293546;56293546;56301183;56311939;56311939;56311939;56312430;56311939;56311939;56311939;56312430;56312430;56312430;56312835;56312835;56312835;56312835;56312835;56312835;56312835;56312835;56312835;56312835;56315462;56315462;56315462;56315823;56315809;56315823;56315823;56315823;56315823;56315820;56318446;56322533;56322569;56322550;56322510;56322589;56322591;56322571;56322569;56322530;56322528;56322500;56322494;56345106;56345106;56345106;56345106;56345106;56345106;56345106;56345826;56348351;56348407;56348874;56348966;56349198;56348959;56354094	-;-;-;-;-;-;-;-;-;-;-;-;-;-;-;-;-;-;-;-;-;-;-;-;-;-;-;-;-;-;-;-;-;-;-;-;-;-;-;-;-;-;-;-;-;-;-;-;-;-;-;-;-;-;-;-;-;-;-;-;-;-;-;-;-;-;-;-;-	4460	0	0	0	0	0	0	0	0
ENSMUSG00000077455.3	chr12	56299100	56299229	-	130	0	0	0	0	0	0	0	0
ENSMUSG00000112164.3	chr12;chr12;chr12;chr12;chr12;chr12;chr12;chr12;chr12;chr12;chr12;chr12;chr12;chr12;chr12;chr12;chr12;chr12;chr12;chr12;chr12;chr12;chr12;chr12;chr12;chr12;chr12;chr12;chr12;chr12;chr12;chr12;chr12;chr12;chr12;chr12;chr12;chr12;chr12;chr12;chr12;chr12;chr12;chr12;chr12;chr12;chr12;chr12;chr12;chr12;chr12;chr12;chr12;chr12;chr12;chr12;chr12;chr12;chr12	56299848;56299866;56300028;56300059;56301982;56305334;56305358;56305358;56305360;56305391;56305410;56307911;56307939;56307941;56307941;56307943;56307945;56307950;56307959;56308102;56308102;56308127;56308127;56308127;56308127;56308127;56308127;56308127;56308127;56308127;56308127;56308127;56310692;56310692;56310692;56310692;56310692;56310692;56310692;56310692;56310692;56310692;56312227;56312227;56312227;56312227;56312227;56312227;56312227;56312227;56312227;56312227;56312227;56312227;56312227;56312227;56312227;56312227;56312227	56300123;56300123;56300123;56300123;56303320;56305548;56305548;56305548;56305548;56305548;56305548;56307942;56307982;56307982;56308273;56308273;56307982;56308285;56308285;56308285;56308273;56308273;56308285;56308273;56308273;56308285;56308285;56308273;56308285;56308273;56308273;56308273;56310729;56310729;56310729;56310729;56310729;56310729;56310729;56310729;56310729;56310729;56313172;56313179;56313175;56313180;56313180;56313172;56313177;56312599;56312466;56312599;56313177;56313175;56313175;56313172;56313177;56313169;56313175	+;+;+;+;+;+;+;+;+;+;+;+;+;+;+;+;+;+;+;+;+;+;+;+;+;+;+;+;+;+;+;+;+;+;+;+;+;+;+;+;+;+;+;+;+;+;+;+;+;+;+;+;+;+;+;+;+;+;+	3197	0	0	0	1	0	0	0	0
ENSMUSG00002076840.1	chr12	56313705	56313989	-	285	0	0	0	0	0	0	0	0
ENSMUSG00000021028.9	chr12;chr12;chr12;chr12;chr12;chr12;chr12;chr12;chr12;chr12;chr12;chr12;chr12;chr12;chr12	56375088;56377014;56382583;56384088;56384549;56386949;56386986;56387170;56387296;56389021;56389021;56389021;56392457;56392457;56392457	56375584;56377052;56382680;56384240;56384614;56387388;56387082;56387388;56387388;56389194;56389140;56389140;56392606;56392620;56392679	-;-;-;-;-;-;-;-;-;-;-;-;-;-;-	1690	383	352	270	292	249	355	238	201
ENSMUSG00000066491.5	chr12	56420378	56420608	-	231	1	0	4	1	0	2	1	3
ENSMUSG00000112626.2	chr12	56456724	56457342	-	619	0	0	0	0	0	0	0	0
ENSMUSG00000136748.1	chr12;chr12	56473833;56473957	56473868;56474161	+;+	241	0	0	0	0	0	0	0	0
ENSMUSG00000112343.4	chr12;chr12;chr12;chr12;chr12;chr12;chr12;chr12;chr12;chr12;chr12;chr12;chr12;chr12;chr12;chr12;chr12;chr12;chr12;chr12;chr12;chr12;chr12;chr12;chr12;chr12;chr12;chr12;chr12;chr12;chr12;chr12;chr12;chr12;chr12;chr12;chr12;chr12;chr12;chr12;chr12;chr12;chr12;chr12;chr12;chr12;chr12;chr12;chr12;chr12;chr12;chr12;chr12;chr12;chr12;chr12;chr12;chr12;chr12;chr12;chr12;chr12;chr12;chr12;chr12;chr12;chr12;chr12;chr12;chr12;chr12;chr12;chr12;chr12;chr12;chr12;chr12;chr12;chr12;chr12;chr12;chr12;chr12;chr12;chr12;chr12;chr12;chr12;chr12;chr12;chr12;chr12;chr12;chr12;chr12;chr12;chr12;chr12;chr12;chr12;chr12;chr12;chr12;chr12;chr12;chr12;chr12;chr12;chr12;chr12;chr12;chr12;chr12;chr12;chr12;chr12;chr12;chr12;chr12;chr12;chr12;chr12;chr12;chr12;chr12;chr12;chr12;chr12;chr12;chr12;chr12;chr12;chr12;chr12;chr12;chr12;chr12;chr12;chr12;chr12;chr12;chr12;chr12;chr12;chr12;chr12;chr12;chr12;chr12;chr12;chr12;chr12;chr12;chr12;chr12;chr12;chr12;chr12;chr12;chr12;chr12;chr12;chr12;chr12;chr12;chr12;chr12;chr12;chr12;chr12;chr12;chr12;chr12;chr12;chr12;chr12;chr12;chr12;chr12;chr12;chr12;chr12;chr12;chr12;chr12;chr12;chr12;chr12;chr12;chr12;chr12;chr12;chr12;chr12;chr12;chr12;chr12;chr12;chr12;chr12;chr12;chr12;chr12;chr12;chr12;chr12;chr12;chr12;chr12;chr12;chr12;chr12;chr12;chr12;chr12;chr12;chr12;chr12;chr12;chr12;chr12;chr12;chr12;chr12;chr12;chr12;chr12;chr12;chr12;chr12;chr12;chr12;chr12;chr12;chr12;chr12;chr12;chr12;chr12;chr12;chr12;chr12;chr12;chr12;chr12;chr12;chr12;chr12;chr12;chr12;chr12;chr12;chr12;chr12;chr12;chr12;chr12;chr12;chr12;chr12;chr12	56535106;56537213;56537213;56537232;56537239;56537254;56537254;56537254;56537254;56537254;56537254;56537254;56537254;56537254;56537254;56537257;56537257;56537257;56537258;56537273;56537273;56537273;56537273;56537273;56537273;56537278;56537278;56537278;56537278;56537343;56537343;56537343;56537343;56537346;56537347;56537349;56537692;56538074;56538074;56538074;56538074;56538074;56538074;56538074;56538074;56538074;56538074;56538074;56538074;56538074;56538074;56538074;56538074;56538074;56538074;56538074;56538074;56538074;56539986;56539986;56539986;56539986;56539986;56539986;56539986;56539986;56539986;56539986;56539986;56539986;56539986;56539986;56539986;56539986;56539986;56539986;56539986;56539986;56539986;56539986;56539986;56539986;56539986;56539986;56539986;56539986;56550244;56550248;56550248;56550248;56550248;56550248;56550248;56550248;56550248;56550248;56550248;56550248;56550248;56550248;56550248;56550248;56550248;56550248;56550248;56550248;56550248;56550248;56550248;56550248;56550248;56550248;56550248;56550248;56550248;56550248;56550248;56550248;56550248;56550248;56550906;56550906;56550906;56550906;56550906;56550906;56550906;56550906;56550906;56550906;56550906;56550906;56550906;56550906;56550906;56550906;56550906;56550906;56550906;56550906;56550906;56550906;56550906;56550906;56550906;56550906;56552905;56552905;56552905;56552905;56552905;56552905;56552905;56552905;56552905;56552905;56552905;56552905;56552905;56552905;56552905;56552905;56552905;56552905;56552905;56552905;56552905;56552905;56552905;56552905;56552905;56552905;56552905;56552905;56552905;56552905;56552905;56552905;56552905;56552929;56552949;56558334;56558334;56558334;56558334;56558334;56558334;56558334;56558334;56558334;56558334;56558334;56558334;56558334;56558334;56558334;56558334;56558334;56558334;56558334;56558334;56558334;56558334;56558334;56558334;56558334;56558334;56558334;56558334;56558334;56558334;56558334;56558334;56558334;56558334;56558334;56560357;56560357;56560357;56560357;56560357;56560893;56568030;56568030;56568030;56568030;56575060;56575588;56575588;56575588;56575588;56575588;56575588;56575593;56575593;56575593;56575593;56575593;56575593;56575593;56575593;56575593;56575593;56575593;56575593;56575593;56575593;56575593;56575593;56575593;56575593;56575593;56575593;56575593;56575593;56575593;56575593;56575593;56575593;56575967;56575967	56537843;56537843;56537843;56537843;56537843;56537843;56537843;56537843;56537843;56537843;56537843;56537843;56537843;56537843;56537843;56537843;56537843;56537843;56537843;56537843;56537843;56537843;56537843;56537843;56537843;56537843;56537843;56537843;56537843;56537843;56537843;56537843;56537843;56537843;56537843;56537843;56537843;56538209;56538209;56538209;56538209;56538209;56538209;56538209;56538209;56538209;56538209;56538209;56538209;56538209;56538429;56538209;56538209;56538209;56538209;56538209;56538209;56540109;56540177;56540177;56540177;56540177;56540115;56540177;56540177;56540177;56540177;56540177;56540115;56540115;56540115;56540115;56540115;56540177;56540177;56540177;56540177;56540177;56540177;56540115;56540115;56540177;56540177;56540115;56540115;56540177;56550421;56550421;56550421;56550421;56550421;56550421;56550421;56550421;56550421;56550421;56550421;56550421;56550421;56550421;56550421;56550421;56550421;56550421;56550421;56550421;56550421;56550421;56550421;56550421;56550421;56550421;56550421;56550421;56550421;56550421;56550421;56550421;56550421;56550421;56551156;56551156;56551156;56551156;56551156;56551156;56551156;56551156;56551156;56551156;56551156;56552470;56551156;56551156;56551156;56551156;56551156;56551156;56551156;56551156;56551156;56551156;56551156;56551156;56551156;56551156;56553196;56553196;56553196;56553196;56553196;56553196;56553190;56553196;56553196;56553196;56553196;56553196;56553196;56553196;56553196;56553196;56553196;56553190;56553196;56553190;56553196;56553196;56553196;56553196;56553196;56553190;56553190;56553196;56553196;56553196;56553190;56553196;56553196;56553190;56553196;56558829;56558468;56558455;56558468;56558455;56558450;56558468;56558468;56558468;56558468;56558468;56558468;56558450;56558450;56558468;56558468;56558468;56558450;56558468;56558468;56558468;56558468;56558455;56558468;56558468;56558468;56558468;56558468;56558450;56558455;56558468;56558468;56558468;56558450;56558468;56560384;56560384;56560384;56560384;56560384;56561013;56568100;56568062;56568099;56568086;56576127;56576219;56576268;56576234;56576320;56576237;56576214;56576145;56576212;56576207;56576177;56575760;56576189;56576326;56576284;56576213;56576131;56576221;56576142;56575694;56576142;56576515;56576214;56576218;56576207;56576205;56576192;56576142;56575855;56576214;56576181;56576373;56576368;56576218;56576126	-;-;-;-;-;-;-;-;-;-;-;-;-;-;-;-;-;-;-;-;-;-;-;-;-;-;-;-;-;-;-;-;-;-;-;-;-;-;-;-;-;-;-;-;-;-;-;-;-;-;-;-;-;-;-;-;-;-;-;-;-;-;-;-;-;-;-;-;-;-;-;-;-;-;-;-;-;-;-;-;-;-;-;-;-;-;-;-;-;-;-;-;-;-;-;-;-;-;-;-;-;-;-;-;-;-;-;-;-;-;-;-;-;-;-;-;-;-;-;-;-;-;-;-;-;-;-;-;-;-;-;-;-;-;-;-;-;-;-;-;-;-;-;-;-;-;-;-;-;-;-;-;-;-;-;-;-;-;-;-;-;-;-;-;-;-;-;-;-;-;-;-;-;-;-;-;-;-;-;-;-;-;-;-;-;-;-;-;-;-;-;-;-;-;-;-;-;-;-;-;-;-;-;-;-;-;-;-;-;-;-;-;-;-;-;-;-;-;-;-;-;-;-;-;-;-;-;-;-;-;-;-;-;-;-;-;-;-;-;-;-;-;-;-;-;-;-;-;-;-;-;-;-;-;-;-;-;-;-;-;-	9049	0	0	0	0	0	0	0	0
ENSMUSG00000112468.2	chr12	56545473	56547613	-	2141	0	0	0	0	0	0	0	0
ENSMUSG00000001496.16	chr12;chr12;chr12;chr12;chr12	56578743;56578743;56581473;56581473;56583094	56580565;56580565;56581858;56581891;56583693	-;-;-;-;-	2842	0	0	0	0	0	0	0	0
ENSMUSG00000098172.9	chr12;chr12;chr12;chr12;chr12;chr12;chr12;chr12;chr12;chr12;chr12;chr12;chr12;chr12;chr12;chr12;chr12;chr12;chr12;chr12;chr12;chr12;chr12;chr12;chr12;chr12;chr12;chr12;chr12;chr12;chr12;chr12;chr12;chr12;chr12;chr12;chr12	56581945;56582128;56584093;56584150;56587396;56587783;56588027;56588027;56588027;56588027;56588027;56614100;56614100;56637844;56637854;56638332;56638346;56638596;56638596;56638596;56638596;56638596;56640665;56640665;56640693;56641164;56641164;56653784;56653784;56653784;56653784;56653784;56653784;56666260;56667147;56672113;56674396	56582169;56582169;56584291;56584291;56587732;56588153;56588153;56588153;56588153;56588153;56588153;56614222;56614222;56637951;56637951;56638451;56638451;56638680;56638680;56638680;56638680;56638680;56640792;56640792;56640792;56641781;56641317;56654550;56654545;56653921;56654547;56655285;56654224;56666457;56667302;56672302;56674635	+;+;+;+;+;+;+;+;+;+;+;+;+;+;+;+;+;+;+;+;+;+;+;+;+;+;+;+;+;+;+;+;+;+;+;+;+	4600	0	0	0	0	0	0	0	0
ENSMUSG00000127753.1	chr12	56583794	56584318	-	525	0	0	0	0	0	0	0	0
ENSMUSG00000077177.3	chr12	56598244	56598375	+	132	0	0	0	0	0	0	0	0
ENSMUSG00000104155.2	chr12	56656398	56657261	-	864	0	0	0	0	0	0	0	0
ENSMUSG00000058669.8	chr12;chr12	56658174;56659697	56659064;56660069	-;-	1264	0	0	0	0	0	0	0	0
ENSMUSG00000112618.2	chr12	56675769	56677047	+	1279	0	0	0	0	0	0	0	0
ENSMUSG00000112886.2	chr12	56713756	56714643	+	888	0	0	0	0	0	0	0	0
ENSMUSG00000089894.4	chr12;chr12;chr12;chr12;chr12;chr12;chr12	56736635;56736640;56736703;56738390;56738390;56739344;56739344	56736759;56736759;56736759;56738512;56738533;56739749;56739417	-;-;-;-;-;-;-	675	0	0	0	0	0	0	0	0
ENSMUSG00000001497.19	chr12;chr12;chr12;chr12;chr12;chr12;chr12;chr12;chr12;chr12;chr12;chr12	56738552;56742256;56742424;56742514;56743359;56743359;56746797;56746797;56746797;56756438;56756438;56756438	56738564;56742649;56742649;56743985;56743985;56743985;56746939;56746939;56746939;56757131;56759607;56759492	+;+;+;+;+;+;+;+;+;+;+;+	5056	0	0	0	0	0	0	0	0
ENSMUSG00000131027.1	chr12;chr12	56744668;56747367	56744949;56747466	-;-	382	0	0	0	0	0	0	0	0
ENSMUSG00000035472.15	chr12;chr12;chr12;chr12;chr12;chr12;chr12;chr12;chr12;chr12;chr12;chr12;chr12;chr12;chr12;chr12;chr12;chr12;chr12;chr12;chr12;chr12;chr12;chr12;chr12;chr12;chr12;chr12;chr12;chr12;chr12;chr12;chr12;chr12;chr12;chr12;chr12;chr12;chr12;chr12	56759419;56760197;56760598;56764023;56764023;56764023;56764925;56764925;56764925;56773912;56785255;56785255;56785255;56785255;56812803;56812803;56812803;56812803;56816938;56816938;56816938;56816938;56820297;56822111;56822111;56822111;56822111;56904812;56904812;56904812;56904812;56975050;56975050;56975050;56975050;57027077;57205942;57205942;57207390;57243658	56760659;56760659;56760659;56764075;56764075;56764075;56765106;56765106;56765106;56774101;56785419;56785419;56785419;56785419;56812910;56812910;56812910;56812910;56816997;56816997;56816997;56816997;56822177;56822145;56822177;56822177;56822177;56904895;56904895;56904895;56904895;56975098;56975098;56975098;56975098;57027178;57206029;57206059;57207428;57244257	-;-;-;-;-;-;-;-;-;-;-;-;-;-;-;-;-;-;-;-;-;-;-;-;-;-;-;-;-;-;-;-;-;-;-;-;-;-;-;-	4872	39	22	16	22	15	25	14	1
ENSMUSG00000142729.1	chr12;chr12	56916175;56917588	56916362;56917954	+;+	555	0	0	0	0	0	0	0	0
ENSMUSG00000127054.1	chr12;chr12;chr12;chr12	57273456;57273464;57273883;57274975	57273584;57273584;57274429;57276132	+;+;+;+	1834	0	0	0	0	0	0	0	0
ENSMUSG00000079104.5	chr12;chr12	57277198;57285149	57277397;57286668	+;+	1720	301	243	592	487	311	233	481	491
ENSMUSG00000047022.19	chr12;chr12;chr12;chr12;chr12;chr12;chr12;chr12;chr12;chr12;chr12;chr12;chr12;chr12;chr12;chr12;chr12;chr12;chr12;chr12;chr12;chr12;chr12;chr12;chr12;chr12;chr12;chr12;chr12;chr12;chr12;chr12;chr12;chr12;chr12;chr12;chr12;chr12;chr12;chr12;chr12;chr12;chr12;chr12;chr12;chr12;chr12;chr12;chr12;chr12;chr12;chr12;chr12;chr12;chr12;chr12;chr12;chr12;chr12;chr12;chr12;chr12;chr12;chr12;chr12;chr12;chr12;chr12;chr12;chr12;chr12;chr12;chr12;chr12;chr12	57277213;57277220;57277222;57277232;57277232;57277277;57328959;57328959;57329660;57329660;57350131;57350131;57350131;57350131;57350131;57350131;57352797;57352797;57352797;57352797;57352797;57352797;57352797;57352797;57352869;57353259;57354145;57354145;57354145;57354145;57354145;57354145;57354145;57354145;57354145;57372310;57372310;57372310;57372310;57372310;57372310;57372310;57378782;57378782;57378782;57378782;57378782;57378782;57379075;57379075;57379075;57379075;57379075;57379075;57379215;57399506;57410913;57410913;57410913;57410913;57410913;57410913;57413236;57461102;57461102;57461102;57461102;57503739;57503739;57503739;57503739;57507628;57513242;57543244;57543244	57277397;57277397;57277397;57277397;57277397;57277397;57329096;57329096;57329741;57329741;57350337;57350337;57350337;57350337;57350337;57350337;57352923;57352923;57352923;57352923;57352923;57352923;57352923;57352923;57352923;57353372;57354462;57354250;57354250;57354250;57354250;57354250;57354250;57355481;57354250;57372439;57372439;57372439;57372439;57372861;57372439;57372439;57378815;57378815;57378815;57378815;57378815;57378815;57379245;57379245;57379245;57379245;57379245;57379245;57379245;57401006;57411020;57411020;57411020;57413960;57411020;57411020;57413379;57461196;57461196;57461196;57461196;57503969;57503969;57503969;57504018;57507770;57513827;57543985;57543985	+;+;+;+;+;+;+;+;+;+;+;+;+;+;+;+;+;+;+;+;+;+;+;+;+;+;+;+;+;+;+;+;+;+;+;+;+;+;+;+;+;+;+;+;+;+;+;+;+;+;+;+;+;+;+;+;+;+;+;+;+;+;+;+;+;+;+;+;+;+;+;+;+;+;+	9342	106	104	48	46	111	85	64	60
ENSMUSG00000127098.1	chr12;chr12	57284954;57286351	57285330;57286749	-;-	776	38	38	81	85	41	32	62	71
ENSMUSG00000078982.4	chr12	57319633	57320098	-	466	0	0	0	0	0	0	0	0
ENSMUSG00000086372.2	chr12;chr12;chr12	57487976;57491108;57496708	57488968;57491261;57496906	-;-;-	1346	2	0	0	0	0	1	0	2
ENSMUSG00000140377.1	chr12;chr12;chr12;chr12;chr12;chr12	57559966;57559969;57560023;57560443;57560443;57560443	57560135;57560064;57560139;57560691;57560687;57560693	+;+;+;+;+;+	425	0	0	0	0	0	0	0	0
ENSMUSG00000084793.2	chr12;chr12	57565829;57567035	57566618;57567410	-;-	1166	0	0	0	0	0	0	0	0
ENSMUSG00000103704.2	chr12;chr12	57572512;57576567	57572570;57577040	+;+	533	0	0	0	0	0	0	0	0
ENSMUSG00000141303.1	chr12;chr12	57585422;57586140	57585774;57586201	-;-	415	0	0	0	0	0	0	0	0
ENSMUSG00000035451.8	chr12;chr12;chr12;chr12	57587414;57592450;57592620;57593567	57590146;57592907;57592897;57593702	-;-;-;-	3327	0	0	0	0	4	0	0	0
ENSMUSG00000046782.15	chr12;chr12;chr12;chr12;chr12;chr12;chr12;chr12;chr12;chr12;chr12;chr12;chr12;chr12;chr12;chr12;chr12;chr12;chr12;chr12;chr12;chr12;chr12;chr12;chr12;chr12;chr12;chr12;chr12;chr12;chr12;chr12;chr12;chr12;chr12;chr12;chr12;chr12	57610899;57622588;57622603;57663076;57663076;57664233;57664233;57668757;57668757;57673357;57689826;57696201;57696201;57697768;57701550;57704851;57707024;57719719;57720478;57721385;57723916;57733038;57735309;57736471;57741202;57743704;57744151;57749012;57751187;57752323;57753591;57757995;57760854;57772358;57775193;57776098;57783754;57784370	57611028;57623472;57623472;57663189;57663189;57664445;57664445;57668898;57668881;57673548;57689967;57696305;57696305;57698505;57701642;57704925;57707382;57720172;57720607;57721554;57724052;57733207;57735429;57736621;57741284;57743780;57744311;57749146;57751336;57752463;57753704;57758114;57760927;57772568;57775345;57776268;57783979;57784714	+;+;+;+;+;+;+;+;+;+;+;+;+;+;+;+;+;+;+;+;+;+;+;+;+;+;+;+;+;+;+;+;+;+;+;+;+;+	6682	0	0	0	0	0	0	0	0
ENSMUSG00000085851.3	chr12;chr12;chr12;chr12;chr12;chr12;chr12	57632761;57634133;57639667;57663950;57664145;57665225;57665280	57632984;57636726;57639922;57665196;57664296;57665388;57665376	-;-;-;-;-;-;-	4485	0	0	0	0	0	0	0	0
ENSMUSG00000066489.3	chr12	57679367	57679801	-	435	0	1	0	0	0	0	0	0
ENSMUSG00000112911.2	chr12;chr12;chr12	57707946;57709041;57709306	57708362;57709169;57709697	-;-;-	938	0	0	0	0	0	0	0	0
ENSMUSG00000111886.2	chr12	57745387	57745848	-	462	0	0	0	0	0	0	0	0
ENSMUSG00000112704.3	chr12;chr12;chr12;chr12;chr12;chr12;chr12;chr12;chr12;chr12;chr12;chr12;chr12;chr12;chr12;chr12;chr12;chr12;chr12;chr12;chr12;chr12;chr12;chr12;chr12;chr12;chr12;chr12;chr12;chr12;chr12;chr12;chr12;chr12;chr12;chr12;chr12;chr12;chr12;chr12;chr12;chr12;chr12;chr12;chr12;chr12;chr12;chr12;chr12;chr12;chr12;chr12;chr12;chr12;chr12;chr12;chr12;chr12;chr12;chr12;chr12;chr12;chr12	57917059;57918029;57918053;57997883;57997979;57997985;57997985;57997989;57997989;57997996;57997996;57997996;57997996;57997997;57998002;57998039;57998092;57998826;57998826;58002779;58002779;58002779;58002779;58004831;58004831;58004831;58004831;58004831;58011423;58011423;58011423;58011423;58011423;58011423;58011423;58011423;58011423;58012584;58049517;58049517;58049517;58049537;58061910;58088228;58112498;58122743;58122743;58122743;58122743;58122743;58122743;58122743;58122743;58122749;58124114;58124114;58124114;58124114;58124114;58124114;58124114;58124114;58124114	57917356;57918173;57918173;57998386;57998099;57998099;57998099;57998099;57998099;57998099;57998099;57998099;57998386;57998099;57998386;57998099;57998386;57998943;57998943;58003200;58003200;58003200;58003200;58005349;58004996;58004996;58004996;58004996;58011504;58011504;58011504;58011504;58011504;58011504;58011504;58011504;58011504;58012775;58049619;58049619;58049619;58050382;58062009;58088345;58112559;58122829;58122829;58122829;58122829;58122829;58122829;58122829;58122829;58122829;58124313;58124230;58124222;58124274;58124233;58124274;58124342;58124277;58124415	+;+;+;+;+;+;+;+;+;+;+;+;+;+;+;+;+;+;+;+;+;+;+;+;+;+;+;+;+;+;+;+;+;+;+;+;+;+;+;+;+;+;+;+;+;+;+;+;+;+;+;+;+;+;+;+;+;+;+;+;+;+;+	3815	0	0	0	2	0	0	0	0
ENSMUSG00000035431.6	chr12;chr12	58258558;58259032	58258667;58260673	+;+	1752	0	0	0	0	0	0	0	0
ENSMUSG00000045930.4	chr12	58311506	58316076	-	4571	19	45	135	38	40	26	74	18
ENSMUSG00000123774.1	chr12;chr12;chr12;chr12	58442669;58477947;58479357;58492356	58443114;58478006;58479475;58492392	-;-;-;-	662	0	0	0	0	0	0	0	0
ENSMUSG00000120215.2	chr12;chr12;chr12;chr12;chr12;chr12;chr12;chr12;chr12;chr12;chr12;chr12;chr12;chr12;chr12;chr12;chr12;chr12;chr12	58483688;58483696;58483702;58483718;58483731;58483802;58483802;58486495;58488460;58489348;58489348;58497919;58497919;58522887;58528047;58528047;58528047;58598644;58598644	58484060;58484804;58484060;58484060;58484060;58484060;58484060;58486623;58488641;58489503;58489503;58498467;58498504;58522937;58528137;58528137;58528650;58599035;58599042	+;+;+;+;+;+;+;+;+;+;+;+;+;+;+;+;+;+;+	3224	0	0	0	0	0	0	0	0
ENSMUSG00000123816.1	chr12;chr12;chr12;chr12;chr12;chr12;chr12;chr12;chr12;chr12;chr12;chr12;chr12;chr12;chr12;chr12;chr12;chr12;chr12;chr12;chr12;chr12;chr12;chr12;chr12;chr12;chr12;chr12;chr12;chr12;chr12;chr12	58555396;58555396;58555399;58562436;58562436;58562436;58562438;58563132;58563132;58563132;58563587;58563941;58563941;58563941;58564078;58564885;58564946;58564946;58564946;58564946;58564946;58564946;58564946;58585080;58591815;58591815;58591815;58591815;58591815;58591815;58591815;58591815	58556303;58556303;58556303;58563183;58563183;58563183;58563183;58563183;58563183;58563183;58564171;58564171;58564171;58564171;58564171;58565051;58565051;58565051;58565051;58565051;58565051;58565051;58565051;58585198;58592038;58591920;58592015;58591986;58591955;58591920;58592004;58591920	-;-;-;-;-;-;-;-;-;-;-;-;-;-;-;-;-;-;-;-;-;-;-;-;-;-;-;-;-;-;-;-	2751	0	0	1	3	0	0	1	0
ENSMUSG00000143359.1	chr12;chr12	58695009;58695685	58695076;58695890	+;+	274	0	0	0	0	0	0	0	0
ENSMUSG00000127458.1	chr12;chr12	58798148;58828379	58798454;58828485	-;-	414	0	0	0	0	0	0	0	0
ENSMUSG00000112487.2	chr12	58810692	58811736	+	1045	0	0	0	0	0	0	0	0
ENSMUSG00000112785.3	chr12	58860613	58862166	+	1554	0	0	0	0	0	0	0	0
ENSMUSG00000112531.2	chr12	58967453	58968062	+	610	0	0	0	0	0	0	0	0
ENSMUSG00000121641.1	chr12	58969980	58971245	-	1266	0	0	0	0	0	0	0	0
ENSMUSG00000112649.3	chr12	58970420	58971080	-	661	0	0	0	0	0	0	0	0
ENSMUSG00000134854.1	chr12;chr12;chr12;chr12	58976840;58977330;58978072;58979131	58976990;58977413;58978154;58979268	+;+;+;+	456	0	0	0	0	0	0	0	0
ENSMUSG00000097443.3	chr12;chr12	58999875;59011776	58999945;59014797	+;+	3093	0	0	1	1	0	0	0	1
ENSMUSG00000020986.14	chr12;chr12;chr12;chr12;chr12;chr12;chr12;chr12;chr12;chr12;chr12;chr12;chr12;chr12;chr12;chr12;chr12;chr12;chr12;chr12;chr12;chr12;chr12;chr12;chr12;chr12;chr12;chr12;chr12;chr12;chr12;chr12;chr12;chr12;chr12;chr12;chr12;chr12;chr12;chr12;chr12;chr12;chr12;chr12;chr12;chr12;chr12	59005169;59006490;59013401;59013766;59013766;59015599;59015599;59015599;59018026;59018026;59018026;59019667;59019667;59019776;59021368;59021368;59021368;59025248;59025248;59025248;59029354;59029354;59029354;59031918;59031918;59032877;59032877;59036136;59036136;59037759;59037759;59038911;59038911;59043922;59043922;59045045;59045045;59048605;59048605;59051276;59052045;59052045;59053440;59053776;59053776;59058632;59058632	59006872;59006872;59013831;59013831;59013831;59015754;59015754;59015754;59018057;59018112;59018112;59019828;59019828;59019828;59021445;59021445;59021445;59025349;59025401;59025401;59029490;59029460;59029460;59032007;59032007;59032957;59032957;59036259;59036259;59037874;59037874;59039069;59039069;59044066;59044066;59045124;59045124;59048841;59048841;59051362;59052102;59052102;59054021;59054021;59054021;59058803;59058803	-;-;-;-;-;-;-;-;-;-;-;-;-;-;-;-;-;-;-;-;-;-;-;-;-;-;-;-;-;-;-;-;-;-;-;-;-;-;-;-;-;-;-;-;-;-;-	4840	404	343	410	490	439	394	339	438
ENSMUSG00000133603.1	chr12;chr12	59058534;59059203	59058870;59059593	+;+	728	6	6	3	7	1	2	2	9
ENSMUSG00000060121.16	chr12;chr12;chr12;chr12;chr12;chr12;chr12;chr12;chr12;chr12;chr12;chr12;chr12;chr12;chr12;chr12;chr12;chr12;chr12;chr12;chr12;chr12;chr12	59060179;59060240;59060756;59062861;59063652;59063652;59063954;59063954;59064798;59064798;59067175;59067175;59068454;59068454;59071452;59071789;59071789;59073641;59073641;59073641;59074523;59074523;59074523	59060399;59060840;59060840;59062994;59063741;59063741;59064013;59064013;59064911;59064911;59067219;59067219;59068522;59068522;59071899;59071899;59071899;59073699;59073699;59073699;59075185;59074673;59075256	+;+;+;+;+;+;+;+;+;+;+;+;+;+;+;+;+;+;+;+;+;+;+	2415	249	310	294	537	268	265	314	336
ENSMUSG00000065232.3	chr12	59087121	59087311	+	191	2	2	3	0	0	0	2	1
ENSMUSG00000020993.10	chr12;chr12;chr12;chr12;chr12;chr12;chr12;chr12;chr12;chr12;chr12;chr12;chr12;chr12;chr12;chr12;chr12;chr12;chr12;chr12;chr12;chr12;chr12;chr12;chr12;chr12;chr12;chr12;chr12;chr12;chr12;chr12;chr12;chr12;chr12;chr12;chr12;chr12;chr12;chr12;chr12;chr12;chr12;chr12	59089878;59089914;59090044;59090119;59090233;59090292;59091038;59091039;59091039;59091039;59091039;59091039;59093857;59094909;59094909;59094909;59094909;59094909;59094909;59094909;59096789;59097054;59097054;59097054;59097054;59097054;59097054;59098402;59098427;59098427;59098427;59098427;59098427;59098427;59098427;59106042;59107942;59107942;59107942;59107942;59107942;59107942;59107942;59107942	59090462;59090462;59090462;59090462;59090462;59090462;59091132;59091132;59091132;59091132;59091520;59091132;59093985;59094992;59094992;59094992;59094992;59094992;59094992;59094992;59097171;59097171;59097184;59097171;59097171;59097171;59097171;59098494;59098494;59098494;59098570;59098494;59098494;59098494;59098494;59106297;59108216;59108222;59108207;59108130;59108204;59108238;59108258;59108247	-;-;-;-;-;-;-;-;-;-;-;-;-;-;-;-;-;-;-;-;-;-;-;-;-;-;-;-;-;-;-;-;-;-;-;-;-;-;-;-;-;-;-;-	2419	295	268	325	425	246	200	257	336
ENSMUSG00000020994.6	chr12;chr12;chr12;chr12;chr12;chr12;chr12;chr12;chr12;chr12;chr12;chr12;chr12;chr12;chr12;chr12;chr12;chr12;chr12;chr12;chr12;chr12;chr12	59113670;59113708;59113729;59113750;59114565;59114565;59114565;59114565;59115071;59115071;59115071;59115512;59115512;59115552;59115688;59115688;59115688;59115902;59115902;59115902;59116928;59117165;59118212	59113901;59113901;59113901;59113901;59114636;59114608;59114636;59114636;59115477;59115139;59115139;59115584;59115584;59115584;59115782;59115782;59115782;59115961;59118322;59115977;59117083;59117303;59120784	+;+;+;+;+;+;+;+;+;+;+;+;+;+;+;+;+;+;+;+;+;+;+	5762	642	495	193	183	585	549	197	160
ENSMUSG00000066487.4	chr12	59127805	59128686	+	882	2	0	6	1	0	0	3	3
ENSMUSG00000060566.5	chr12	59140841	59141323	-	483	3	2	0	2	2	2	3	1
ENSMUSG00000021000.18	chr12;chr12;chr12;chr12;chr12;chr12;chr12;chr12;chr12;chr12;chr12;chr12;chr12;chr12;chr12;chr12;chr12;chr12;chr12;chr12;chr12;chr12;chr12;chr12;chr12;chr12;chr12;chr12;chr12;chr12;chr12;chr12;chr12;chr12;chr12;chr12;chr12;chr12;chr12;chr12;chr12;chr12;chr12;chr12;chr12;chr12;chr12;chr12;chr12;chr12;chr12;chr12;chr12;chr12;chr12;chr12;chr12;chr12;chr12;chr12;chr12;chr12;chr12;chr12;chr12;chr12;chr12;chr12;chr12;chr12;chr12;chr12;chr12;chr12;chr12;chr12;chr12;chr12;chr12;chr12;chr12;chr12;chr12;chr12;chr12;chr12;chr12;chr12;chr12;chr12;chr12;chr12;chr12;chr12;chr12;chr12;chr12;chr12;chr12;chr12;chr12;chr12;chr12;chr12;chr12;chr12;chr12;chr12;chr12;chr12;chr12;chr12;chr12;chr12;chr12;chr12;chr12;chr12;chr12;chr12;chr12;chr12;chr12;chr12;chr12;chr12;chr12;chr12;chr12;chr12;chr12;chr12;chr12;chr12;chr12;chr12;chr12;chr12;chr12;chr12;chr12;chr12;chr12;chr12;chr12;chr12;chr12;chr12;chr12;chr12;chr12;chr12;chr12;chr12;chr12;chr12;chr12;chr12;chr12;chr12;chr12;chr12;chr12;chr12;chr12;chr12;chr12;chr12;chr12;chr12;chr12;chr12;chr12;chr12;chr12;chr12;chr12;chr12;chr12;chr12;chr12;chr12;chr12;chr12;chr12;chr12;chr12;chr12;chr12;chr12;chr12;chr12;chr12;chr12;chr12;chr12;chr12;chr12;chr12;chr12;chr12;chr12;chr12;chr12;chr12;chr12;chr12;chr12;chr12;chr12;chr12;chr12;chr12;chr12;chr12;chr12;chr12;chr12;chr12;chr12;chr12;chr12;chr12;chr12;chr12;chr12;chr12;chr12;chr12;chr12;chr12;chr12;chr12;chr12;chr12;chr12;chr12;chr12;chr12;chr12;chr12;chr12;chr12;chr12;chr12;chr12;chr12;chr12;chr12;chr12;chr12;chr12;chr12;chr12;chr12;chr12;chr12;chr12;chr12;chr12;chr12;chr12;chr12;chr12;chr12;chr12;chr12;chr12;chr12;chr12;chr12;chr12;chr12;chr12;chr12;chr12;chr12;chr12;chr12;chr12;chr12;chr12;chr12;chr12;chr12;chr12;chr12;chr12;chr12;chr12;chr12;chr12;chr12;chr12;chr12;chr12;chr12;chr12;chr12;chr12;chr12;chr12;chr12;chr12;chr12;chr12;chr12;chr12;chr12;chr12;chr12;chr12;chr12;chr12;chr12;chr12;chr12;chr12;chr12;chr12;chr12;chr12;chr12;chr12;chr12;chr12;chr12;chr12;chr12;chr12;chr12;chr12;chr12;chr12;chr12;chr12;chr12;chr12;chr12;chr12;chr12;chr12;chr12;chr12;chr12;chr12;chr12;chr12;chr12;chr12;chr12;chr12;chr12;chr12;chr12;chr12;chr12;chr12;chr12;chr12;chr12;chr12;chr12;chr12;chr12;chr12;chr12;chr12;chr12;chr12;chr12	59142585;59142586;59148257;59148257;59151261;59151261;59154622;59154625;59166160;59166493;59176506;59176532;59176549;59176551;59176571;59176596;59177163;59177623;59177808;59178072;59178239;59178253;59178267;59178288;59182850;59182850;59182850;59182850;59182850;59182850;59182850;59182850;59182850;59182850;59182850;59182850;59182850;59182850;59182850;59182895;59184367;59184367;59184367;59184367;59184367;59184367;59184367;59184367;59184367;59184367;59184367;59184367;59184367;59184367;59184484;59184484;59184484;59184484;59184484;59184484;59184484;59184484;59184484;59184484;59184484;59184484;59184484;59184484;59184484;59184484;59191485;59191485;59191485;59191485;59191485;59191485;59191485;59191485;59191485;59191485;59191485;59191485;59193122;59193122;59193122;59193122;59193122;59193122;59193633;59193633;59193633;59193633;59193633;59193633;59193633;59193633;59193633;59193633;59193633;59193633;59193633;59193633;59193633;59194638;59194638;59194638;59194638;59194638;59194638;59194638;59194638;59194638;59194638;59194638;59194638;59194638;59194638;59196250;59196250;59196250;59196250;59196250;59196250;59196250;59196250;59196250;59196250;59196250;59196250;59196250;59196250;59196297;59201142;59201142;59201142;59201142;59201142;59201142;59201142;59201142;59201142;59201142;59201142;59201142;59201142;59201142;59205039;59205039;59205039;59205039;59205039;59205039;59205039;59205039;59205039;59205039;59205039;59205039;59205039;59205039;59206377;59206377;59206377;59206377;59206377;59206377;59206377;59206377;59206377;59206377;59206377;59206377;59206377;59206377;59206962;59206962;59206962;59206962;59206962;59206962;59206962;59206962;59206962;59206962;59206962;59206962;59206962;59206962;59209667;59209667;59209667;59209667;59209667;59209667;59209667;59209667;59209667;59209667;59209667;59209667;59209667;59209667;59209676;59213576;59215645;59215720;59215720;59215720;59215720;59215720;59215720;59215720;59215720;59215720;59215720;59215720;59215720;59215720;59215720;59215720;59215774;59217044;59217044;59217044;59217044;59217044;59217044;59217044;59217044;59217044;59217044;59217044;59217044;59217044;59217044;59217044;59217044;59217048;59217743;59217743;59217743;59217743;59217743;59217743;59217743;59217743;59217743;59217743;59217743;59217743;59217743;59217743;59217743;59217743;59217743;59219311;59219311;59219311;59219311;59219311;59219311;59219311;59219311;59219311;59219311;59219311;59219311;59219311;59219311;59219311;59219311;59220892;59220892;59220892;59220892;59220892;59220892;59220892;59220892;59220892;59220892;59220892;59220892;59220892;59220892;59223117;59223117;59223117;59223117;59223117;59223117;59223117;59223117;59223117;59223117;59223117;59226299;59226636;59226636;59226636;59226636;59226636;59226636;59226636;59226636;59226636;59226636;59226636;59226636;59226636;59226739;59230973;59230973;59230973;59230973;59230973;59230973;59230973;59230973;59230973;59230973;59230973;59230973;59230973;59230973;59230973;59230973;59232515;59232515;59232515;59232515;59232515;59232515;59232515;59232515;59232515;59232515;59232515;59232515;59232515;59232515;59232515;59235097;59235097;59235097;59235097;59235097;59235097;59235097;59235097;59235097;59235097;59235097;59235097;59235097;59235097;59235097;59236422;59236422;59236422;59236422;59236422;59236422;59236422;59236422;59236422;59236422;59236422;59236422;59236422;59236422	59142700;59142700;59148390;59148390;59151347;59151347;59155837;59155916;59166342;59166593;59176682;59176682;59176682;59176682;59176682;59176682;59177681;59177681;59177905;59178390;59178390;59178390;59178390;59178390;59182981;59182981;59182981;59182981;59182981;59182981;59182981;59182981;59182981;59182981;59182981;59182981;59182981;59182981;59182981;59182981;59184388;59184388;59184388;59184388;59184388;59184388;59184388;59184388;59184388;59184388;59184388;59184388;59184388;59184388;59184572;59184572;59184572;59184572;59184572;59184572;59184572;59184572;59184572;59184572;59184572;59184572;59184572;59184572;59184572;59184572;59191556;59191556;59191761;59191556;59191556;59191556;59191556;59191556;59191556;59191556;59191556;59191556;59193148;59193148;59193148;59193148;59193148;59193148;59193743;59193743;59193743;59193743;59193743;59193658;59193743;59193743;59193743;59193743;59193743;59193743;59193743;59193743;59193743;59194709;59194709;59194709;59194709;59194709;59194709;59194709;59194709;59194709;59194709;59194709;59194709;59194709;59194709;59196354;59196354;59196354;59196354;59196354;59196354;59196354;59196354;59196354;59196324;59196354;59196354;59196354;59196354;59196354;59201264;59201264;59201264;59201264;59201264;59201264;59201264;59201264;59201264;59201264;59201264;59201264;59201264;59201264;59205153;59205153;59205153;59205153;59205153;59205153;59205153;59205153;59205153;59205153;59205153;59205153;59205153;59205153;59206423;59206423;59206423;59206423;59206423;59206423;59206423;59206423;59206423;59206423;59206423;59206423;59206423;59206423;59207052;59207052;59207052;59207052;59207052;59207052;59207052;59207052;59207052;59207052;59207052;59207052;59207052;59207052;59209805;59209805;59209805;59209805;59209805;59209805;59209805;59209805;59209805;59209805;59209805;59209805;59209805;59209805;59209805;59215821;59215821;59215821;59215821;59215821;59215821;59215821;59215821;59215821;59215821;59215821;59215731;59215821;59215821;59215821;59215821;59215821;59215821;59217104;59217104;59217104;59217104;59217104;59217104;59217104;59217104;59217104;59217104;59217104;59217104;59217104;59217104;59217104;59217104;59217104;59217839;59217778;59217778;59217778;59217778;59217778;59217778;59217778;59217778;59217778;59217778;59217778;59217778;59217778;59217778;59217778;59217778;59219378;59219378;59219378;59219378;59219378;59219378;59219378;59219378;59219378;59219378;59219378;59219378;59219378;59219378;59219378;59219378;59222295;59220974;59220974;59220974;59220974;59220974;59220974;59220974;59220974;59220974;59220974;59220974;59220974;59220974;59223245;59223245;59223200;59223245;59223245;59223245;59223245;59223245;59223245;59223245;59223245;59226794;59226794;59226794;59226794;59226794;59226794;59226794;59226794;59226794;59226794;59226794;59226794;59226794;59226794;59226794;59231089;59231089;59231083;59231089;59231089;59231089;59231089;59231089;59231089;59231089;59231089;59231089;59231089;59231089;59231089;59231089;59232573;59232573;59232573;59232573;59232573;59232573;59232573;59232573;59232573;59232573;59232573;59232573;59232573;59232573;59232573;59235305;59235331;59235331;59235331;59235331;59235331;59235331;59235331;59235331;59235331;59235331;59235331;59235331;59235331;59235331;59236426;59236738;59236738;59237008;59236738;59236959;59238369;59237008;59236736;59237008;59236962;59236959;59236962;59236585	+;+;+;+;+;+;+;+;+;+;+;+;+;+;+;+;+;+;+;+;+;+;+;+;+;+;+;+;+;+;+;+;+;+;+;+;+;+;+;+;+;+;+;+;+;+;+;+;+;+;+;+;+;+;+;+;+;+;+;+;+;+;+;+;+;+;+;+;+;+;+;+;+;+;+;+;+;+;+;+;+;+;+;+;+;+;+;+;+;+;+;+;+;+;+;+;+;+;+;+;+;+;+;+;+;+;+;+;+;+;+;+;+;+;+;+;+;+;+;+;+;+;+;+;+;+;+;+;+;+;+;+;+;+;+;+;+;+;+;+;+;+;+;+;+;+;+;+;+;+;+;+;+;+;+;+;+;+;+;+;+;+;+;+;+;+;+;+;+;+;+;+;+;+;+;+;+;+;+;+;+;+;+;+;+;+;+;+;+;+;+;+;+;+;+;+;+;+;+;+;+;+;+;+;+;+;+;+;+;+;+;+;+;+;+;+;+;+;+;+;+;+;+;+;+;+;+;+;+;+;+;+;+;+;+;+;+;+;+;+;+;+;+;+;+;+;+;+;+;+;+;+;+;+;+;+;+;+;+;+;+;+;+;+;+;+;+;+;+;+;+;+;+;+;+;+;+;+;+;+;+;+;+;+;+;+;+;+;+;+;+;+;+;+;+;+;+;+;+;+;+;+;+;+;+;+;+;+;+;+;+;+;+;+;+;+;+;+;+;+;+;+;+;+;+;+;+;+;+;+;+;+;+;+;+;+;+;+;+;+;+;+;+;+;+;+;+;+;+;+;+;+;+;+;+;+;+;+;+;+;+;+;+;+;+;+;+;+;+;+;+	11239	701	634	469	505	561	573	360	405
ENSMUSG00000077505.3	chr12	59180858	59180979	+	122	0	0	0	0	0	0	0	0
ENSMUSG00000035329.8	chr12;chr12;chr12;chr12;chr12;chr12;chr12;chr12;chr12;chr12;chr12;chr12	59247441;59247443;59247444;59249314;59251097;59251097;59251097;59251338;59252767;59252767;59265503;59265646	59249465;59247693;59249465;59249465;59252475;59251782;59251222;59251782;59252877;59252877;59265587;59266511	-;-;-;-;-;-;-;-;-;-;-;-	4466	435	406	260	339	375	319	234	205
ENSMUSG00000136492.1	chr12;chr12;chr12;chr12;chr12;chr12;chr12;chr12	59275422;59275485;59276176;59276179;59276179;59277311;59277311;59277311	59275486;59275526;59276447;59276534;59276534;59277408;59277408;59277408	+;+;+;+;+;+;+;+	562	0	0	0	0	0	0	0	0
ENSMUSG00002075460.1	chr12	59283893	59283962	-	70	0	0	0	0	0	0	0	0
ENSMUSG00000112385.2	chr12	59309459	59309770	+	312	0	0	0	1	0	0	0	0
ENSMUSG00000098229.2	chr12	59338750	59339724	+	975	0	0	0	0	0	0	0	0
ENSMUSG00000112583.2	chr12	59363869	59364955	-	1087	0	0	0	0	0	0	0	0
ENSMUSG00000112867.2	chr12	59383614	59383797	+	184	0	0	0	0	0	0	0	0
ENSMUSG00000112671.2	chr12	59397762	59398303	-	542	0	0	0	0	0	0	0	0
ENSMUSG00000111978.2	chr12	59401605	59402395	-	791	0	0	0	0	0	0	0	0
ENSMUSG00000141535.1	chr12;chr12	59437167;59438585	59437525;59438685	-;-	460	0	0	0	0	0	0	0	0
ENSMUSG00000132878.1	chr12;chr12	59464126;59465625	59464319;59465748	+;+	318	0	0	0	0	0	0	0	0
ENSMUSG00000135068.1	chr12;chr12;chr12;chr12;chr12;chr12;chr12;chr12;chr12;chr12;chr12;chr12;chr12;chr12	59536362;59536393;59536394;59536557;59538659;59538659;59538659;59538659;59554682;59557226;59557226;59557226;59557226;59557226	59536641;59536441;59537184;59536698;59538844;59538844;59538844;59538844;59554802;59557442;59557444;59557445;59557444;59557444	+;+;+;+;+;+;+;+;+;+;+;+;+;+	1350	0	0	0	0	0	0	0	0
ENSMUSG00000139779.1	chr12;chr12	59679203;59689209	59679290;59689767	+;+	647	0	0	0	0	0	0	0	0
ENSMUSG00000112851.2	chr12	59692282	59692952	-	671	0	0	0	0	0	0	0	0
ENSMUSG00000077586.3	chr12	59712440	59712570	-	131	0	0	0	0	0	0	0	0
ENSMUSG00000077603.3	chr12	59719776	59719906	+	131	0	0	0	0	0	0	0	0
ENSMUSG00000112355.2	chr12	59765096	59767115	-	2020	0	0	0	0	0	0	0	0
ENSMUSG00000112050.2	chr12	60023519	60024011	-	493	0	0	0	0	0	0	0	0
ENSMUSG00000112455.2	chr12	60202761	60203072	+	312	0	0	0	0	0	0	0	0
ENSMUSG00000125642.1	chr12;chr12;chr12;chr12;chr12;chr12;chr12;chr12;chr12;chr12;chr12;chr12;chr12;chr12;chr12;chr12;chr12;chr12;chr12;chr12;chr12;chr12;chr12;chr12;chr12;chr12;chr12;chr12;chr12;chr12	60234314;60234318;60234324;60234325;60234326;60234329;60234331;60234374;60234376;60234394;60237620;60238018;60238018;60243711;60243711;60243711;60243711;60243725;60260388;60260388;60260388;60260388;60270257;60270257;60270257;60270257;60271745;60271745;60271745;60271745	60234566;60234566;60234566;60234566;60234566;60234566;60234566;60234566;60234566;60234566;60237767;60238161;60238253;60243859;60243846;60243846;60243864;60243861;60260661;60260545;60260444;60260545;60270367;60270367;60270367;60270367;60271930;60271935;60271930;60271935	+;+;+;+;+;+;+;+;+;+;+;+;+;+;+;+;+;+;+;+;+;+;+;+;+;+;+;+;+;+	1367	0	0	0	0	0	0	0	0
ENSMUSG00000112092.2	chr12	60364674	60364850	+	177	0	0	0	0	0	0	0	0
ENSMUSG00000112687.2	chr12	60370962	60371706	-	745	0	0	0	0	0	0	0	0
ENSMUSG00000112840.2	chr12	60470193	60470922	-	730	0	0	0	0	0	0	0	0
ENSMUSG00000113549.2	chr12	60573304	60574863	+	1560	0	0	0	0	0	0	0	0
ENSMUSG00000113678.2	chr12;chr12;chr12	60594529;60594778;60594910	60594682;60594895;60595024	-;-;-	387	0	0	0	0	0	0	0	0
ENSMUSG00000119332.1	chr12	60782284	60782390	+	107	0	0	0	0	0	0	0	0
ENSMUSG00000102199.2	chr12;chr12	60913378;60923663	60913525;60924081	+;+	567	0	0	0	0	0	0	0	0
ENSMUSG00000114112.2	chr12;chr12;chr12	61241912;61246037;61280759	61242024;61246116;61281429	+;+;+	864	0	0	0	0	0	0	0	0
ENSMUSG00000113518.2	chr12	61303424	61303751	+	328	0	0	0	0	0	0	0	0
ENSMUSG00000114039.2	chr12;chr12	61310617;61310908	61310872;61311199	+;+	548	0	0	0	0	0	0	0	0
ENSMUSG00000121652.2	chr12;chr12;chr12;chr12;chr12;chr12;chr12;chr12;chr12;chr12;chr12;chr12;chr12;chr12;chr12;chr12;chr12;chr12;chr12;chr12	61349330;61349332;61349335;61349335;61349335;61356799;61356799;61356799;61360587;61360587;61362192;61362192;61362192;61362192;61379781;61400555;61400555;61400555;61400555;61400555	61349688;61349688;61349688;61349688;61349688;61356926;61356926;61356926;61360652;61360652;61362285;61362285;61362285;61362285;61379981;61400657;61400657;61400650;61400678;61400667	-;-;-;-;-;-;-;-;-;-;-;-;-;-;-;-;-;-;-;-	972	0	0	0	0	0	0	0	0
ENSMUSG00000098029.4	chr12	61400488	61401460	-	973	0	0	0	0	0	0	0	0
ENSMUSG00000100476.2	chr12	61505296	61505824	+	529	0	0	0	0	0	0	0	0
ENSMUSG00000113429.4	chr12;chr12;chr12;chr12;chr12;chr12;chr12;chr12;chr12;chr12;chr12;chr12;chr12;chr12;chr12;chr12;chr12;chr12;chr12;chr12	61535887;61544985;61545436;61557496;61558264;61561368;61562320;61562320;61562329;61562587;61564880;61567122;61567744;61567744;61567744;61567744;61567744;61567744;61567744;61567744	61536827;61546620;61546620;61558299;61558299;61561457;61562637;61562634;61562637;61562637;61564930;61568652;61568838;61568403;61568613;61568672;61568676;61568689;61568611;61568578	-;-;-;-;-;-;-;-;-;-;-;-;-;-;-;-;-;-;-;-	5557	0	0	0	0	0	0	0	0
ENSMUSG00000035653.17	chr12;chr12;chr12;chr12;chr12;chr12;chr12;chr12;chr12;chr12;chr12;chr12;chr12;chr12;chr12	61569936;61569953;61570734;61570734;61651752;61716266;61716266;61716266;61886194;61886194;61890098;61890098;61897778;61903054;61904320	61571616;61571616;61571616;61571616;61651794;61716440;61718610;61716440;61887598;61887598;61892044;61890810;61897821;61905128;61904714	+;+;+;+;+;+;+;+;+;+;+;+;+;+;+	9540	0	0	0	0	0	0	0	0
ENSMUSG00000113456.2	chr12	61626460	61626961	+	502	0	0	0	0	0	1	0	0
ENSMUSG00000113588.2	chr12	61799332	61801212	+	1881	0	0	0	0	0	0	0	0
ENSMUSG00002076648.1	chr12	61913842	61914154	+	313	0	0	0	0	0	0	0	0
ENSMUSG00000113043.2	chr12;chr12	61935709;61936615	61935799;61937390	-;-	867	0	0	0	0	0	0	0	0
ENSMUSG00000088468.4	chr12	61967360	61967463	+	104	0	0	0	0	0	0	0	0
ENSMUSG00000113725.2	chr12	62037088	62038555	-	1468	0	0	0	0	0	0	0	0
ENSMUSG00000113144.2	chr12	62111825	62112413	-	589	0	0	0	0	0	0	0	0
ENSMUSG00000113171.2	chr12	62112350	62112483	+	134	0	0	0	0	0	0	0	0
ENSMUSG00000113111.2	chr12;chr12	62208743;62215865	62209637;62217033	+;+	2064	0	0	0	0	0	0	0	0
ENSMUSG00000113395.2	chr12	62304635	62307369	+	2735	0	0	0	0	0	0	0	0
ENSMUSG00000113071.2	chr12	62412041	62413091	+	1051	0	0	0	0	0	0	0	0
ENSMUSG00000113523.2	chr12	62418983	62422157	-	3175	0	0	0	0	0	0	0	0
ENSMUSG00000144011.1	chr12;chr12;chr12;chr12;chr12;chr12;chr12;chr12;chr12;chr12;chr12;chr12;chr12;chr12;chr12;chr12;chr12;chr12;chr12;chr12;chr12;chr12;chr12;chr12;chr12;chr12;chr12;chr12;chr12;chr12;chr12;chr12;chr12;chr12;chr12;chr12;chr12;chr12;chr12;chr12	62492479;62492484;62492484;62493165;62493165;62493174;62500086;62500090;62500090;62500090;62500090;62500090;62500090;62504983;62504983;62504983;62504983;62504983;62504983;62504983;62509855;62509855;62509855;62509855;62509855;62509855;62509855;62510264;62510264;62575646;62599975;62599975;62599975;62599975;62601061;62601061;62601425;62601425;62612942;62612942	62492515;62492515;62492515;62493235;62493235;62493235;62500309;62500309;62500309;62500309;62500309;62500309;62500309;62505090;62505090;62505090;62505090;62505090;62505090;62505090;62510177;62510029;62510029;62510029;62510029;62510029;62510029;62510448;62510448;62575884;62600031;62600031;62600093;62600089;62601108;62601108;62601521;62601521;62613253;62613255	+;+;+;+;+;+;+;+;+;+;+;+;+;+;+;+;+;+;+;+;+;+;+;+;+;+;+;+;+;+;+;+;+;+;+;+;+;+;+;+	1765	0	0	0	0	0	0	0	0
ENSMUSG00000113153.2	chr12	62510735	62511065	-	331	0	0	0	0	0	0	0	0
ENSMUSG00000113890.2	chr12	62582132	62583935	+	1804	0	0	0	0	0	0	0	0
ENSMUSG00002075894.1	chr12	62645678	62645796	-	119	0	0	0	0	0	0	0	0
ENSMUSG00000127903.1	chr12;chr12;chr12	62703952;62708517;62734383	62704094;62708579;62734476	-;-;-	300	0	0	0	0	0	0	0	0
ENSMUSG00000091396.3	chr12	62734608	62735031	+	424	0	0	0	0	0	0	0	0
ENSMUSG00000114044.2	chr12	62736839	62737325	-	487	0	0	0	0	0	0	0	0
ENSMUSG00000114078.2	chr12	62749946	62751062	-	1117	0	0	0	0	0	0	0	0
ENSMUSG00000113590.2	chr12	62900585	62900849	-	265	0	0	0	0	0	0	0	0
ENSMUSG00000098200.2	chr12	62929063	62930068	-	1006	0	0	0	0	0	0	0	0
ENSMUSG00000058933.6	chr12	63119312	63119930	-	619	0	0	0	0	0	0	0	0
ENSMUSG00000113393.2	chr12	63216967	63218689	+	1723	0	0	0	0	0	0	0	0
ENSMUSG00000114123.2	chr12	63402570	63404690	+	2121	0	0	0	0	0	0	0	0
ENSMUSG00000143198.1	chr12;chr12;chr12	63599124;63616466;63631111	63599194;63616580;63631450	+;+;+	526	0	0	0	0	0	0	0	0
ENSMUSG00000112972.2	chr12	63618637	63622481	+	3845	0	0	0	0	0	0	0	0
ENSMUSG00000118736.2	chr12	63656642	63656748	+	107	0	0	0	0	0	0	0	0
ENSMUSG00000113684.2	chr12	63974728	63978535	+	3808	0	0	0	0	0	0	0	0
ENSMUSG00000128841.1	chr12;chr12	63995701;63997405	63995766;63997669	+;+	331	0	0	0	0	0	0	0	0
ENSMUSG00000113602.2	chr12;chr12	64014502;64017001	64015315;64017523	-;-	1337	0	0	0	0	0	0	0	0
ENSMUSG00000113208.2	chr12;chr12;chr12	64190522;64241421;64243734	64190615;64241513;64244035	+;+;+	489	0	0	0	0	0	0	0	0
ENSMUSG00000113152.2	chr12;chr12	64194630;64199608	64197220;64199722	-;-	2706	0	0	0	0	0	0	0	0
ENSMUSG00000043060.9	chr12	64518104	64521464	-	3361	0	0	0	0	0	0	0	0
ENSMUSG00000123707.1	chr12;chr12	64533482;64547417	64533965;64547464	-;-	532	0	0	0	0	0	0	0	0
ENSMUSG00000123668.1	chr12;chr12;chr12;chr12	64544570;64566863;64567817;64580781	64544739;64566908;64567908;64581370	+;+;+;+	898	0	0	0	0	0	0	0	0
ENSMUSG00000123748.1	chr12;chr12	64547587;64548900	64547932;64549356	+;+	803	0	0	0	0	0	0	0	0
ENSMUSG00000077703.3	chr12	64783176	64783306	+	131	0	0	0	0	0	0	0	0
ENSMUSG00000124018.1	chr12;chr12;chr12;chr12;chr12	64832939;64832939;64836308;64836308;64862020	64833190;64833190;64836436;64836438;64862050	-;-;-;-;-	414	0	0	0	0	0	0	0	0
ENSMUSG00000091905.4	chr12	64833085	64833775	+	691	3	4	1	2	2	3	1	1
ENSMUSG00000114029.2	chr12	64863589	64865278	+	1690	0	0	0	0	0	0	0	0
ENSMUSG00000113075.2	chr12	64923610	64924402	-	793	0	0	0	0	0	0	0	0
ENSMUSG00000133296.1	chr12;chr12;chr12;chr12;chr12;chr12;chr12;chr12;chr12;chr12	64961427;64961435;64962757;64962759;64962838;64962838;64964490;64964490;64964498;64964498	64961630;64961630;64962952;64962952;64962952;64962952;64964670;64964656;64964669;64964660	-;-;-;-;-;-;-;-;-;-	581	0	0	0	0	0	0	0	0
ENSMUSG00000047227.6	chr12;chr12;chr12;chr12;chr12;chr12;chr12;chr12;chr12;chr12;chr12;chr12;chr12;chr12;chr12	64964680;64964743;64967558;64967579;64967579;64969099;64969099;64969513;64970281;64970281;64970281;64970281;64970934;64970934;64970934	64964965;64964965;64968103;64968103;64968103;64969188;64969188;64969542;64970415;64970415;64970415;64970415;64971366;64971365;64971140	+;+;+;+;+;+;+;+;+;+;+;+;+;+;+	1520	26	30	35	16	9	16	22	30
ENSMUSG00000020948.10	chr12;chr12;chr12;chr12;chr12;chr12;chr12;chr12;chr12;chr12;chr12;chr12	64985607;64989986;64996788;64996788;64998150;64998150;65002885;65003613;65003613;65010075;65012183;65012183	64990387;64990387;64996996;64996996;64998593;64998593;65004511;65004511;65004511;65010144;65012287;65012308	-;-;-;-;-;-;-;-;-;-;-;-	7257	160	96	160	161	97	140	169	135
ENSMUSG00000128820.1	chr12;chr12;chr12;chr12;chr12;chr12	65010183;65010192;65010196;65010573;65010573;65010577	65010294;65010286;65010294;65010878;65010878;65010872	+;+;+;+;+;+	418	1	0	0	0	0	2	0	1
ENSMUSG00000035614.12	chr12;chr12;chr12;chr12;chr12;chr12;chr12;chr12;chr12;chr12;chr12;chr12;chr12;chr12;chr12;chr12;chr12;chr12;chr12;chr12;chr12;chr12;chr12;chr12;chr12;chr12;chr12;chr12;chr12;chr12;chr12;chr12;chr12;chr12;chr12;chr12;chr12;chr12;chr12;chr12;chr12;chr12;chr12;chr12;chr12;chr12;chr12;chr12;chr12;chr12;chr12;chr12;chr12;chr12;chr12;chr12;chr12;chr12;chr12;chr12	65012578;65012714;65012830;65017000;65023469;65023469;65023476;65024943;65024943;65024943;65027357;65027357;65027357;65027388;65029220;65029220;65029220;65029220;65030102;65030102;65030102;65031094;65033167;65033167;65033167;65034295;65037715;65037715;65039319;65039319;65039319;65042280;65042280;65042280;65043666;65043666;65043666;65049382;65049382;65053093;65053093;65053649;65053649;65055324;65055324;65057887;65057887;65059609;65059609;65063255;65063255;65065906;65065906;65066732;65067088;65067088;65067531;65068214;65068214;65068214	65014802;65014802;65014802;65017029;65023625;65023625;65023625;65025077;65025077;65025077;65027653;65027653;65027653;65027653;65029482;65029231;65029482;65029482;65031733;65030340;65030340;65031130;65033264;65033264;65033264;65037936;65037864;65037864;65039414;65039414;65039414;65042455;65042455;65042455;65043727;65043819;65043819;65049535;65049535;65053198;65053198;65053884;65053884;65055482;65055482;65058013;65058013;65059727;65059727;65063444;65063444;65066125;65066125;65067174;65067174;65067174;65069345;65068391;65069347;65069347	+;+;+;+;+;+;+;+;+;+;+;+;+;+;+;+;+;+;+;+;+;+;+;+;+;+;+;+;+;+;+;+;+;+;+;+;+;+;+;+;+;+;+;+;+;+;+;+;+;+;+;+;+;+;+;+;+;+;+;+	12476	216	171	229	235	234	237	185	182
ENSMUSG00000113298.3	chr12;chr12;chr12;chr12;chr12;chr12;chr12	65027064;65027398;65027404;65029638;65030176;65030665;65030665	65027647;65027647;65027647;65029710;65030321;65030966;65031009	-;-;-;-;-;-;-	1148	0	4	0	3	1	0	0	0
ENSMUSG00000035597.20	chr12;chr12;chr12;chr12;chr12;chr12;chr12;chr12;chr12;chr12;chr12;chr12;chr12;chr12;chr12;chr12;chr12;chr12;chr12;chr12;chr12;chr12;chr12;chr12;chr12;chr12;chr12;chr12;chr12;chr12;chr12;chr12;chr12;chr12;chr12;chr12;chr12;chr12;chr12;chr12;chr12;chr12;chr12;chr12;chr12;chr12;chr12;chr12;chr12;chr12;chr12;chr12;chr12;chr12;chr12;chr12;chr12;chr12;chr12;chr12;chr12;chr12;chr12;chr12;chr12;chr12;chr12;chr12;chr12;chr12;chr12;chr12;chr12;chr12;chr12;chr12;chr12;chr12;chr12;chr12;chr12;chr12;chr12	65083107;65083108;65083140;65089235;65089235;65089235;65089777;65090006;65090006;65090006;65090064;65090101;65090122;65090317;65090317;65090489;65090489;65090489;65090489;65090542;65090766;65090780;65090780;65090780;65090780;65090780;65090780;65090780;65094887;65094887;65094887;65094887;65094887;65094887;65095090;65097885;65100060;65100060;65100060;65100060;65100060;65100060;65100745;65100745;65100745;65100745;65100745;65100745;65101930;65101930;65101930;65101930;65101930;65102208;65102208;65102208;65102389;65102412;65102412;65102412;65102412;65103025;65103025;65103025;65103025;65103079;65104503;65104503;65104503;65104503;65104506;65106645;65106645;65106645;65106645;65107925;65107925;65107925;65107925;65108198;65108198;65108198;65108198	65083242;65083242;65083242;65089581;65089581;65089581;65090131;65090131;65090651;65090131;65090131;65090131;65090385;65090385;65090385;65090651;65090651;65090651;65090651;65090651;65092457;65090898;65090898;65090898;65090898;65090898;65090898;65090898;65095054;65095054;65095054;65095054;65095054;65095054;65096899;65101801;65100225;65100225;65100225;65100225;65100225;65100225;65100852;65100829;65100852;65100852;65100852;65100852;65102094;65102094;65102094;65102094;65102094;65102307;65102307;65102307;65102538;65102538;65102538;65102538;65102538;65103293;65103293;65103293;65103293;65103293;65104572;65104687;65104687;65104687;65104687;65106719;65106719;65106719;65106719;65108039;65108039;65108039;65108039;65108930;65110160;65108929;65110160	+;+;+;+;+;+;+;+;+;+;+;+;+;+;+;+;+;+;+;+;+;+;+;+;+;+;+;+;+;+;+;+;+;+;+;+;+;+;+;+;+;+;+;+;+;+;+;+;+;+;+;+;+;+;+;+;+;+;+;+;+;+;+;+;+;+;+;+;+;+;+;+;+;+;+;+;+;+;+;+;+;+;+	11967	444	442	235	290	389	357	276	188
ENSMUSG00000087790.3	chr12	65103347	65103432	+	86	0	0	0	0	0	0	0	0
ENSMUSG00000020949.10	chr12;chr12;chr12;chr12;chr12;chr12;chr12;chr12;chr12;chr12;chr12;chr12;chr12;chr12;chr12;chr12;chr12;chr12;chr12;chr12;chr12;chr12;chr12;chr12;chr12;chr12;chr12;chr12;chr12;chr12;chr12;chr12;chr12;chr12;chr12;chr12;chr12;chr12;chr12;chr12;chr12;chr12;chr12;chr12;chr12;chr12;chr12;chr12;chr12;chr12;chr12;chr12;chr12;chr12;chr12;chr12;chr12;chr12;chr12	65109198;65109198;65109198;65109198;65109210;65109210;65109255;65109290;65109455;65109879;65110452;65110452;65110452;65110452;65110452;65110452;65110452;65110452;65110452;65112511;65112511;65112511;65112511;65112511;65112511;65112511;65112511;65113416;65113416;65113416;65113416;65113416;65113416;65113491;65115730;65115776;65115776;65115776;65115776;65115776;65115776;65116721;65116725;65116725;65116725;65116725;65116725;65116725;65116725;65116725;65116725;65120449;65120589;65120589;65120589;65120589;65120589;65120589;65120589	65109514;65109514;65109514;65109514;65109495;65109514;65109514;65109514;65109514;65110549;65110549;65110549;65110549;65110549;65110549;65110549;65110549;65110549;65115883;65112578;65112578;65112578;65112578;65112578;65113216;65112578;65112578;65113551;65113551;65113492;65113551;65113551;65113551;65113551;65115883;65115883;65115883;65115883;65115883;65115883;65115883;65116826;65116826;65116826;65116826;65116826;65116826;65116826;65116826;65117914;65117907;65120688;65120740;65120736;65120703;65120695;65120674;65120781;65120736	-;-;-;-;-;-;-;-;-;-;-;-;-;-;-;-;-;-;-;-;-;-;-;-;-;-;-;-;-;-;-;-;-;-;-;-;-;-;-;-;-;-;-;-;-;-;-;-;-;-;-;-;-;-;-;-;-;-;-	7849	1514	1255	1117	1281	1078	1106	1218	1243
ENSMUSG00000114157.2	chr12	65121764	65123089	-	1326	0	0	1	0	1	0	0	0
ENSMUSG00000055884.9	chr12;chr12;chr12;chr12;chr12;chr12;chr12;chr12;chr12;chr12;chr12;chr12;chr12;chr12;chr12;chr12;chr12;chr12;chr12;chr12;chr12;chr12;chr12;chr12;chr12;chr12;chr12;chr12;chr12;chr12;chr12;chr12;chr12;chr12;chr12;chr12;chr12;chr12;chr12;chr12;chr12;chr12;chr12;chr12;chr12;chr12;chr12;chr12;chr12;chr12;chr12;chr12;chr12;chr12;chr12;chr12;chr12;chr12;chr12;chr12;chr12;chr12;chr12;chr12;chr12;chr12;chr12;chr12;chr12;chr12;chr12;chr12;chr12;chr12;chr12;chr12;chr12;chr12;chr12	65122377;65122380;65122380;65122381;65123816;65123816;65123816;65123816;65129806;65129806;65129806;65129806;65134932;65134932;65134932;65134932;65137693;65137693;65137693;65137693;65139130;65139130;65139130;65139130;65140427;65140427;65140427;65140427;65140512;65141645;65141645;65141645;65141645;65142495;65142495;65142495;65142495;65144076;65144076;65144076;65146022;65146022;65146022;65146022;65148294;65148335;65149085;65149336;65149336;65151802;65151802;65151802;65153347;65160548;65160548;65160548;65160730;65160730;65160730;65163107;65163107;65165006;65165058;65165058;65165058;65167251;65167251;65167251;65168304;65168304;65168304;65171588;65171588;65171632;65173289;65173289;65177049;65177049;65177049	65122951;65122951;65122951;65122951;65123988;65123988;65123988;65123988;65129883;65129883;65129883;65129883;65135090;65135090;65135090;65135090;65137824;65137824;65137824;65137824;65139262;65139262;65139262;65139262;65140543;65140543;65140543;65140858;65140543;65141731;65141731;65141731;65141731;65142679;65142679;65142679;65142679;65144282;65144282;65144282;65146042;65148229;65146226;65146226;65148486;65148486;65149491;65149491;65149491;65151936;65153665;65153665;65153665;65160633;65160633;65160633;65160792;65160792;65160792;65163238;65163238;65165214;65165091;65165214;65165214;65167357;65167357;65167357;65168550;65168864;65168864;65171960;65171960;65171960;65173580;65173580;65177340;65178832;65178832	+;+;+;+;+;+;+;+;+;+;+;+;+;+;+;+;+;+;+;+;+;+;+;+;+;+;+;+;+;+;+;+;+;+;+;+;+;+;+;+;+;+;+;+;+;+;+;+;+;+;+;+;+;+;+;+;+;+;+;+;+;+;+;+;+;+;+;+;+;+;+;+;+;+;+;+;+;+;+	10440	20	30	29	31	71	55	15	14
ENSMUSG00000112992.2	chr12	65146618	65146780	-	163	0	0	0	0	0	0	0	0
ENSMUSG00000047534.18	chr12;chr12;chr12;chr12;chr12;chr12;chr12;chr12;chr12;chr12;chr12;chr12;chr12;chr12;chr12;chr12;chr12;chr12;chr12;chr12;chr12;chr12;chr12;chr12;chr12;chr12;chr12;chr12;chr12;chr12;chr12;chr12;chr12;chr12;chr12;chr12;chr12;chr12;chr12;chr12;chr12;chr12;chr12;chr12;chr12;chr12;chr12;chr12;chr12;chr12	65179508;65179508;65180578;65180578;65183097;65183524;65183524;65185419;65185419;65185419;65187507;65187507;65189997;65189997;65195496;65195496;65195808;65199462;65199462;65199547;65199552;65200580;65200580;65200580;65200580;65201492;65201493;65201493;65201493;65201493;65201493;65202794;65203766;65203766;65203766;65203766;65205169;65205169;65205169;65205169;65205169;65208177;65208177;65208177;65219223;65219223;65219223;65219223;65219223;65219223	65180399;65180399;65180632;65180632;65183623;65183623;65183623;65185492;65185570;65185570;65187664;65187664;65190166;65190166;65196324;65196324;65196324;65200667;65199604;65199604;65199604;65200667;65200667;65200667;65200667;65201623;65201623;65201868;65201623;65201623;65201623;65205635;65203839;65203839;65203839;65203839;65205635;65205635;65205635;65205635;65205635;65208802;65208802;65208802;65219352;65219340;65219373;65219372;65219378;65219354	-;-;-;-;-;-;-;-;-;-;-;-;-;-;-;-;-;-;-;-;-;-;-;-;-;-;-;-;-;-;-;-;-;-;-;-;-;-;-;-;-;-;-;-;-;-;-;-;-;-	7990	87	42	40	24	106	57	33	51
ENSMUSG00000113228.3	chr12;chr12;chr12;chr12	65229154;65229154;65232835;65234214	65229452;65229452;65233161;65234509	+;+;+;+	922	0	0	0	0	0	0	0	0
ENSMUSG00000113233.3	chr12;chr12;chr12;chr12;chr12;chr12;chr12;chr12;chr12;chr12;chr12;chr12;chr12;chr12;chr12;chr12;chr12;chr12;chr12;chr12;chr12;chr12;chr12;chr12;chr12;chr12;chr12;chr12;chr12;chr12;chr12;chr12;chr12;chr12;chr12;chr12;chr12;chr12;chr12;chr12;chr12;chr12;chr12;chr12;chr12;chr12;chr12;chr12;chr12;chr12;chr12;chr12;chr12;chr12;chr12;chr12;chr12;chr12;chr12;chr12;chr12;chr12;chr12;chr12;chr12;chr12;chr12	65234159;65234238;65234489;65234492;65234494;65234494;65234643;65234645;65234645;65234645;65234645;65237381;65237381;65237381;65237381;65237381;65237381;65243606;65243606;65243606;65243606;65243606;65243606;65243606;65243606;65243606;65243606;65243606;65249219;65249219;65249219;65249219;65249219;65260099;65260099;65260099;65260099;65260099;65267587;65267587;65269746;65269746;65269746;65269746;65270135;65270135;65271171;65271175;65271281;65271478;65271478;65271478;65271478;65271738;65272666;65272666;65272666;65272666;65273088;65273088;65273088;65273088;65273088;65302939;65302939;65302939;65302939	65234879;65234879;65234879;65234879;65234879;65234879;65234879;65234879;65234879;65234879;65234879;65237503;65237503;65237503;65237503;65237503;65237503;65243667;65243667;65243667;65243667;65243667;65243667;65243667;65243667;65243667;65243667;65243667;65249325;65249325;65249325;65249325;65249325;65260348;65260285;65260348;65260348;65260348;65267684;65267732;65269912;65269912;65269912;65269912;65270272;65270272;65271643;65271643;65271643;65271643;65271643;65271643;65271643;65271794;65272796;65272796;65272770;65272757;65273216;65273167;65273241;65273245;65273243;65303172;65303141;65303172;65303125	-;-;-;-;-;-;-;-;-;-;-;-;-;-;-;-;-;-;-;-;-;-;-;-;-;-;-;-;-;-;-;-;-;-;-;-;-;-;-;-;-;-;-;-;-;-;-;-;-;-;-;-;-;-;-;-;-;-;-;-;-;-;-;-;-;-;-	2767	0	0	0	0	0	0	0	0
ENSMUSG00000035560.6	chr12;chr12;chr12;chr12;chr12;chr12;chr12;chr12;chr12;chr12	65272291;65272298;65272495;65272788;65272842;65274982;65274982;65274982;65274982;65279432	65274271;65273618;65272602;65274097;65274271;65275230;65275230;65275106;65275228;65280133	+;+;+;+;+;+;+;+;+;+	2932	0	0	0	0	0	0	0	0
ENSMUSG00000113442.2	chr12	65298484	65298682	+	199	0	0	0	0	0	0	0	0
ENSMUSG00000077590.3	chr12	65452620	65452744	-	125	0	0	0	0	0	0	0	0
ENSMUSG00000135359.1	chr12;chr12;chr12;chr12	65482344;65482361;65492772;65493046	65482738;65482738;65492922;65493324	+;+;+;+	825	0	0	0	0	0	0	0	0
ENSMUSG00000088441.3	chr12	65577026	65577128	+	103	0	0	0	0	0	0	0	0
ENSMUSG00000119612.1	chr12	65608937	65609068	-	132	0	0	0	0	0	0	0	0
ENSMUSG00000119901.1	chr12	65612864	65612995	+	132	0	0	0	0	0	0	0	0
ENSMUSG00000141027.1	chr12;chr12;chr12;chr12;chr12;chr12;chr12;chr12;chr12	65936489;65936492;65936513;65936518;65936915;65943189;65943189;65954214;65954214	65936800;65936800;65936800;65936800;65937096;65943225;65943409;65954411;65954489	+;+;+;+;+;+;+;+;+	991	0	0	0	0	0	0	0	0
ENSMUSG00000113785.2	chr12	66015150	66015375	+	226	0	0	0	0	0	0	0	0
ENSMUSG00000128293.1	chr12;chr12	66166211;66168488	66166346;66168761	+;+	410	0	0	0	0	0	0	0	0
ENSMUSG00000113531.2	chr12	66316039	66316825	+	787	0	0	0	0	0	0	0	0
ENSMUSG00000060499.8	chr12	66330153	66331175	-	1023	0	0	0	0	0	0	0	0
ENSMUSG00000114093.2	chr12;chr12;chr12	66380276;66381698;66415109	66380320;66381797;66415159	-;-;-	196	0	0	0	0	0	0	0	0
ENSMUSG00000113288.2	chr12	66502877	66505216	-	2340	0	0	0	0	0	0	0	0
ENSMUSG00000034912.19	chr12;chr12;chr12;chr12;chr12;chr12;chr12;chr12;chr12;chr12;chr12;chr12;chr12;chr12;chr12;chr12;chr12;chr12;chr12;chr12;chr12;chr12;chr12;chr12;chr12;chr12;chr12;chr12;chr12;chr12;chr12;chr12;chr12;chr12;chr12;chr12;chr12;chr12;chr12;chr12;chr12;chr12;chr12;chr12;chr12;chr12;chr12;chr12;chr12;chr12;chr12;chr12;chr12;chr12;chr12;chr12;chr12;chr12;chr12;chr12;chr12;chr12;chr12;chr12;chr12;chr12;chr12;chr12;chr12;chr12;chr12;chr12;chr12;chr12;chr12;chr12;chr12;chr12;chr12;chr12;chr12;chr12;chr12;chr12;chr12;chr12;chr12;chr12;chr12;chr12;chr12;chr12;chr12;chr12;chr12;chr12;chr12;chr12;chr12;chr12;chr12;chr12;chr12;chr12	66512834;66514132;66517410;66517944;66517956;66518243;66518289;66519976;66519976;66519976;66519976;66519976;66519976;66528396;66533485;66533485;66533485;66533485;66533485;66533485;66552880;66552880;66552880;66552880;66552880;66552880;66553317;66553441;66553441;66553441;66553441;66553441;66553441;66558764;66558764;66558764;66558764;66558764;66559956;66559956;66559956;66559956;66559956;66559956;66559956;66597255;66597255;66597255;66597255;66597255;66597255;66597255;66607643;66607643;66615517;66615517;66615517;66615517;66615517;66666376;66676679;66676679;66676679;66676679;66676679;66676679;66701882;66701882;66701882;66701882;66701882;66736032;66736032;66736032;66736032;66736270;66763377;66763377;66763377;66763377;66763377;66769707;66769707;66769707;66769707;66769707;66844402;66844402;66844402;66844402;66844402;66872410;66915441;66915441;66915441;66915441;67242310;67259304;67267744;67267744;67267744;67267744;67267744;67267744	66518377;66514512;66517832;66518377;66518377;66518377;66518377;66520081;66520081;66520081;66520081;66520081;66520081;66533612;66533615;66533615;66533615;66533615;66533615;66533615;66553038;66553038;66553038;66553038;66553038;66553038;66553596;66553596;66553596;66553596;66553596;66553596;66553596;66558784;66558784;66558784;66558784;66558784;66560133;66560133;66560133;66560133;66560133;66560133;66560133;66597403;66597403;66597403;66597403;66597403;66597403;66597403;66607757;66607749;66615786;66615786;66615786;66615786;66615786;66666760;66676887;66676972;66676972;66676972;66676972;66676972;66702117;66702211;66702211;66702211;66702211;66736301;66736301;66736301;66736301;66736301;66763509;66763509;66763509;66763509;66763509;66769903;66769903;66769903;66769903;66769903;66844576;66844576;66844571;66844576;66844576;66872503;66915580;66915580;66915580;66915580;67244733;67259575;67269155;67269316;67267816;67267976;67267995;67269323	-;-;-;-;-;-;-;-;-;-;-;-;-;-;-;-;-;-;-;-;-;-;-;-;-;-;-;-;-;-;-;-;-;-;-;-;-;-;-;-;-;-;-;-;-;-;-;-;-;-;-;-;-;-;-;-;-;-;-;-;-;-;-;-;-;-;-;-;-;-;-;-;-;-;-;-;-;-;-;-;-;-;-;-;-;-;-;-;-;-;-;-;-;-;-;-;-;-;-;-;-;-;-;-	18336	0	0	0	0	0	0	0	0
ENSMUSG00000113291.2	chr12	66529280	66530930	+	1651	0	0	0	0	0	0	0	0
ENSMUSG00000113808.2	chr12	66548536	66549320	-	785	0	0	0	0	0	0	0	0
ENSMUSG00000138442.1	chr12;chr12;chr12	66606297;66615048;66616237	66606329;66615290;66616408	+;+;+	448	0	0	0	0	0	0	0	0
ENSMUSG00000088019.3	chr12	66608028	66608146	-	119	0	0	0	0	0	0	0	0
ENSMUSG00000133806.1	chr12;chr12;chr12;chr12;chr12;chr12;chr12;chr12;chr12;chr12	66755279;66755312;66755314;66776205;66819824;66819824;66819824;66826624;66826624;66826624	66755421;66755431;66755421;66776288;66819940;66819940;66819940;66826979;66826992;66826992	+;+;+;+;+;+;+;+;+;+	723	0	0	0	0	0	0	0	0
ENSMUSG00000113501.2	chr12	66892364	66893234	+	871	0	0	0	0	0	0	0	0
ENSMUSG00000114180.2	chr12	66989185	66989295	+	111	0	0	0	0	0	0	0	0
ENSMUSG00000113698.2	chr12	67166900	67169694	-	2795	0	0	0	0	0	0	0	0
ENSMUSG00000138642.1	chr12;chr12;chr12;chr12	67268875;67269010;67273918;67273918	67269466;67269665;67274166;67274166	+;+;+;+	1040	0	0	0	0	0	0	0	0
ENSMUSG00000113364.2	chr12	67392362	67392524	-	163	0	0	0	0	0	0	0	0
ENSMUSG00000140101.1	chr12;chr12	67405109;67453707	67405438;67453834	-;-	458	0	0	0	0	0	0	0	0
ENSMUSG00000113777.2	chr12	67474721	67475018	-	298	0	0	0	0	0	0	0	0
ENSMUSG00000118897.1	chr12	67535887	67536005	-	119	0	0	0	0	0	0	0	0
ENSMUSG00000113948.2	chr12	67557530	67558085	+	556	28	31	36	29	25	20	26	27
ENSMUSG00000084448.3	chr12	67659070	67659255	+	186	0	0	0	0	0	0	0	0
ENSMUSG00000114010.3	chr12;chr12;chr12;chr12	67698147;67699063;67703987;67704766	67698536;67699219;67704032;67705286	+;+;+;+	1114	0	0	0	0	0	0	0	0
ENSMUSG00000113657.2	chr12;chr12	67705301;67714954	67705896;67716050	-;-	1693	0	0	0	0	0	0	0	0
ENSMUSG00000114128.2	chr12	67868792	67869170	-	379	0	0	0	0	0	0	0	0
ENSMUSG00000113182.2	chr12	67972814	67973033	-	220	0	0	0	0	1	0	0	0
ENSMUSG00000113526.2	chr12;chr12;chr12	68094478;68110209;68113721	68095041;68110322;68113811	-;-;-	769	0	0	0	0	0	0	0	0
ENSMUSG00000113674.2	chr12;chr12	68137181;68137556	68137217;68137848	+;+	330	0	0	0	0	0	0	0	0
ENSMUSG00000136051.1	chr12;chr12	68379380;68379595	68379420;68379916	+;+	363	0	0	0	0	0	0	0	0
ENSMUSG00000113655.2	chr12	68379396	68380604	+	1209	0	0	0	0	0	0	0	0
ENSMUSG00000113867.2	chr12;chr12;chr12	68387239;68401226;68492372	68387462;68401314;68492607	-;-;-	549	0	0	0	0	0	0	0	0
ENSMUSG00000113161.2	chr12	68482582	68487056	-	4475	0	0	0	0	0	0	0	0
ENSMUSG00000113561.2	chr12	68546150	68547980	-	1831	0	0	0	0	0	0	0	0
ENSMUSG00000113433.3	chr12;chr12;chr12;chr12;chr12;chr12;chr12;chr12	68557938;68557965;68558436;68578890;68582775;68582939;68588595;68588595	68559058;68559058;68559058;68579041;68582846;68583021;68588641;68588711	-;-;-;-;-;-;-;-	1545	0	0	0	0	0	0	0	0
ENSMUSG00000113166.2	chr12	68583518	68584616	+	1099	0	0	0	0	0	0	0	0
ENSMUSG00000113503.2	chr12	68593421	68594103	+	683	0	0	0	0	0	0	0	0
ENSMUSG00000143660.1	chr12;chr12;chr12	68607515;68608542;68610061	68608143;68608610;68610271	+;+;+	909	0	0	0	0	0	0	0	0
ENSMUSG00002076363.1	chr12	68647744	68647861	+	118	0	0	0	0	0	0	0	0
ENSMUSG00000127779.1	chr12;chr12	68688362;68723840	68688670;68723980	-;-	450	0	0	0	0	0	0	0	0
ENSMUSG00000127815.1	chr12;chr12;chr12;chr12;chr12	68697452;68697469;68706734;68708985;68709233	68697646;68697646;68706936;68709129;68709950	+;+;+;+;+	1261	0	0	0	0	0	0	0	0
ENSMUSG00000112933.2	chr12;chr12	68857958;68858693	68858255;68859071	-;-	677	0	0	0	0	0	0	0	0
ENSMUSG00000113320.3	chr12;chr12;chr12;chr12;chr12;chr12;chr12;chr12;chr12;chr12;chr12;chr12;chr12;chr12;chr12;chr12	68943303;68962977;69020380;69020380;69020380;69026957;69027020;69041322;69041322;69041322;69074416;69108895;69108895;69113316;69113316;69113316	68943505;68963449;69020595;69020595;69020595;69027049;69027084;69041562;69041562;69041744;69074637;69108947;69108947;69113605;69113538;69113617	-;-;-;-;-;-;-;-;-;-;-;-;-;-;-;-	2020	0	0	0	0	0	0	0	0
ENSMUSG00000113098.2	chr12;chr12;chr12	69017344;69020867;69034634	69017437;69021053;69036151	+;+;+	1799	0	0	0	0	0	0	0	0
ENSMUSG00000137370.1	chr12;chr12;chr12;chr12;chr12;chr12;chr12;chr12;chr12	69118293;69122228;69126543;69127102;69128268;69145281;69145281;69145816;69145816	69118442;69122282;69126597;69127281;69128394;69145351;69145351;69145879;69145873	-;-;-;-;-;-;-;-;-	702	0	0	0	0	0	0	0	0
ENSMUSG00000113716.2	chr12;chr12;chr12	69161788;69163170;69166401	69162725;69163249;69167121	-;-;-	1739	0	0	0	0	0	0	0	0
ENSMUSG00000113158.3	chr12;chr12;chr12;chr12;chr12;chr12;chr12;chr12;chr12;chr12;chr12;chr12;chr12;chr12;chr12;chr12;chr12;chr12;chr12;chr12;chr12	69166963;69167193;69176500;69176516;69176595;69176612;69176623;69177008;69180022;69190120;69190120;69190120;69190120;69190123;69190157;69191654;69191654;69191654;69191654;69191654;69191654	69166980;69167218;69176678;69176678;69176678;69176678;69176678;69177139;69180208;69190237;69190237;69190237;69190237;69190237;69190237;69191863;69191866;69191880;69191866;69191863;69191866	+;+;+;+;+;+;+;+;+;+;+;+;+;+;+;+;+;+;+;+;+	887	0	0	0	0	0	0	0	0
ENSMUSG00000113600.2	chr12	69169875	69170554	+	680	0	0	1	0	0	3	2	1
ENSMUSG00000131760.1	chr12;chr12	69187876;69192062	69188887;69192109	-;-	1060	0	0	0	0	0	0	0	0
ENSMUSG00000083191.2	chr12	69188204	69188840	-	637	0	0	0	0	0	0	0	0
ENSMUSG00000089071.3	chr12	69199048	69199151	-	104	0	0	0	0	0	0	0	0
ENSMUSG00000034892.9	chr12;chr12;chr12;chr12;chr12	69204496;69205132;69205435;69205771;69205771	69204595;69205534;69205534;69205828;69205960	-;-;-;-;-	693	773	530	1213	1168	657	539	1003	1349
ENSMUSG00000129312.1	chr12	69206068	69206369	+	302	0	0	0	0	0	0	0	0
ENSMUSG00000118866.1	chr12	69206069	69206368	+	300	0	0	0	0	0	0	0	0
ENSMUSG00002076451.1	chr12	69206211	69206280	+	70	0	0	0	0	0	0	0	0
ENSMUSG00002075000.1	chr12	69206292	69206370	+	79	0	0	0	0	0	0	0	0
ENSMUSG00000034883.10	chr12;chr12;chr12;chr12;chr12;chr12;chr12;chr12;chr12;chr12	69215588;69215595;69215616;69218636;69218636;69218636;69221166;69221722;69225354;69225354	69215836;69215836;69215836;69218734;69218734;69218734;69221887;69221778;69225783;69225779	+;+;+;+;+;+;+;+;+;+	1500	15	14	40	18	22	18	49	57
ENSMUSG00000049751.7	chr12;chr12;chr12;chr12;chr12	69229505;69229512;69229515;69230439;69230757	69229939;69230787;69229939;69230760;69230857	-;-;-;-;-	1353	92	96	111	137	98	93	111	144
ENSMUSG00000113149.2	chr12;chr12;chr12;chr12	69229608;69232628;69239582;69243266	69229939;69232685;69239725;69243878	-;-;-;-	1147	0	1	0	0	1	0	0	0
ENSMUSG00000043998.11	chr12	69230931	69233544	+	2614	1205	1163	1978	2127	1127	1289	1801	2030
ENSMUSG00000020973.8	chr12;chr12;chr12	69235861;69239582;69243266	69237168;69239725;69245203	-;-;-	3390	67	48	61	40	46	46	76	38
ENSMUSG00000113786.2	chr12;chr12;chr12;chr12	69236613;69239582;69249681;69250865	69237168;69239725;69249748;69251041	-;-;-;-	945	0	0	0	0	0	0	0	0
ENSMUSG00000097061.4	chr12;chr12;chr12;chr12;chr12;chr12;chr12;chr12;chr12;chr12;chr12;chr12;chr12;chr12;chr12;chr12;chr12;chr12;chr12;chr12;chr12;chr12;chr12	69243949;69243954;69243957;69243985;69244502;69244886;69245018;69245018;69245211;69245221;69245856;69246113;69246113;69246113;69246113;69246113;69246113;69246511;69248268;69248268;69248268;69248268;69248268	69244075;69244075;69244075;69244389;69246641;69245167;69245167;69245167;69245354;69245508;69245910;69246312;69246312;69246312;69246312;69246312;69246312;69246643;69248449;69248449;69248449;69248449;69248449	+;+;+;+;+;+;+;+;+;+;+;+;+;+;+;+;+;+;+;+;+;+;+	2765	52	34	28	12	34	19	18	12
ENSMUSG00000020974.7	chr12;chr12;chr12;chr12;chr12;chr12;chr12;chr12;chr12;chr12;chr12;chr12;chr12;chr12;chr12;chr12;chr12;chr12;chr12;chr12;chr12;chr12;chr12;chr12;chr12;chr12;chr12;chr12;chr12;chr12;chr12;chr12;chr12;chr12;chr12;chr12;chr12;chr12;chr12;chr12;chr12;chr12;chr12;chr12	69248547;69248547;69248547;69249681;69249681;69249681;69250865;69250865;69250914;69253184;69253184;69254633;69254633;69254795;69254795;69255691;69255691;69256086;69256086;69256596;69256596;69257877;69258147;69258147;69258997;69258997;69258997;69259761;69259761;69260603;69260603;69260603;69262085;69262085;69268751;69268751;69269173;69269173;69269878;69269878;69273112;69273112;69274871;69274871	69248656;69248656;69248656;69249748;69249748;69249748;69251041;69251231;69251041;69253292;69253292;69254710;69254710;69254854;69254854;69255745;69255745;69256175;69256175;69256768;69256768;69258219;69258219;69258219;69259817;69259045;69259045;69259817;69259817;69260675;69260686;69260686;69262159;69262159;69268844;69268844;69269250;69269250;69269953;69269953;69273212;69273212;69274969;69274953	-;-;-;-;-;-;-;-;-;-;-;-;-;-;-;-;-;-;-;-;-;-;-;-;-;-;-;-;-;-;-;-;-;-;-;-;-;-;-;-;-;-;-;-	2881	105	84	174	175	107	95	227	229
ENSMUSG00000140298.1	chr12;chr12	69250400;69250867	69250535;69251210	+;+	480	0	0	0	0	0	0	0	0
ENSMUSG00000113190.3	chr12;chr12;chr12;chr12;chr12;chr12;chr12	69274693;69274700;69274706;69276406;69278473;69278473;69284607	69274770;69274770;69274770;69276500;69278669;69278660;69285058	+;+;+;+;+;+;+	822	1	11	4	6	4	0	4	5
ENSMUSG00000051890.14	chr12;chr12;chr12;chr12;chr12;chr12;chr12;chr12;chr12;chr12;chr12;chr12;chr12;chr12;chr12;chr12;chr12;chr12;chr12;chr12;chr12;chr12;chr12;chr12;chr12;chr12;chr12;chr12;chr12;chr12;chr12	69287950;69288606;69288688;69288692;69289289;69289289;69297527;69297527;69298145;69298145;69298702;69298702;69300466;69300466;69302949;69302949;69304797;69304797;69305343;69305343;69306275;69306275;69309923;69309923;69311564;69315016;69315016;69316600;69316600;69329907;69329907	69288155;69288787;69288787;69288787;69289416;69289414;69297597;69297597;69298262;69298262;69298820;69298820;69300544;69300544;69303032;69303032;69304880;69304880;69305401;69305401;69306387;69306387;69309995;69309995;69311746;69315100;69315100;69316652;69316652;69330093;69331406	+;+;+;+;+;+;+;+;+;+;+;+;+;+;+;+;+;+;+;+;+;+;+;+;+;+;+;+;+;+;+	3137	188	185	192	201	148	141	147	172
ENSMUSG00000085539.2	chr12;chr12	69314545;69320157	69315034;69320206	-;-	540	0	0	0	0	0	0	0	0
ENSMUSG00000020978.11	chr12;chr12;chr12;chr12;chr12;chr12;chr12;chr12;chr12;chr12;chr12;chr12;chr12;chr12;chr12;chr12;chr12;chr12;chr12;chr12;chr12;chr12;chr12;chr12;chr12;chr12;chr12;chr12;chr12;chr12	69343455;69343496;69343529;69346990;69346990;69346990;69349098;69349098;69349175;69350308;69350308;69350308;69350655;69350655;69350655;69351318;69351318;69351318;69352402;69352402;69352402;69352557;69352557;69352557;69353964;69353964;69354392;69355732;69356761;69356927	69343921;69343921;69343921;69347069;69347891;69347069;69349215;69349215;69349215;69350423;69350423;69350423;69350736;69350736;69350736;69351401;69351401;69351401;69352482;69352482;69352482;69355468;69352615;69352615;69355440;69354073;69354464;69355819;69356813;69357461	+;+;+;+;+;+;+;+;+;+;+;+;+;+;+;+;+;+;+;+;+;+;+;+;+;+;+;+;+;+	5438	658	623	574	813	559	611	664	664
ENSMUSG00000020982.10	chr12;chr12;chr12;chr12;chr12;chr12;chr12;chr12;chr12;chr12;chr12;chr12;chr12;chr12;chr12;chr12;chr12;chr12;chr12;chr12;chr12;chr12;chr12;chr12;chr12;chr12;chr12;chr12;chr12;chr12;chr12;chr12;chr12;chr12;chr12;chr12;chr12;chr12;chr12;chr12;chr12;chr12;chr12;chr12;chr12;chr12;chr12;chr12;chr12;chr12;chr12;chr12;chr12;chr12;chr12;chr12;chr12;chr12;chr12;chr12;chr12;chr12;chr12;chr12;chr12;chr12;chr12;chr12;chr12;chr12;chr12;chr12;chr12;chr12;chr12;chr12;chr12;chr12;chr12;chr12;chr12;chr12;chr12;chr12;chr12;chr12;chr12;chr12;chr12;chr12;chr12;chr12;chr12;chr12;chr12;chr12;chr12;chr12;chr12;chr12;chr12;chr12;chr12;chr12;chr12;chr12;chr12;chr12;chr12;chr12;chr12;chr12;chr12;chr12;chr12;chr12;chr12;chr12;chr12	69357296;69358342;69358431;69358800;69359029;69359029;69359029;69359029;69359030;69359199;69359199;69359199;69359199;69359199;69359340;69359340;69359340;69359340;69359340;69361190;69361190;69361190;69361190;69363018;69363018;69363517;69363517;69364801;69364801;69367147;69367147;69367301;69367301;69368875;69368875;69369383;69371006;69371006;69371207;69371207;69371265;69371693;69371693;69374408;69374408;69374408;69377862;69377862;69377862;69378646;69378646;69378646;69384593;69384593;69384593;69386493;69386493;69386493;69387665;69387665;69387665;69387752;69387776;69388047;69388047;69388047;69388047;69388047;69388347;69388347;69388347;69388347;69388347;69390903;69390903;69390903;69391454;69391454;69391454;69391683;69391683;69391683;69393090;69393090;69393090;69395625;69395625;69395625;69398763;69398785;69399081;69399081;69399081;69399081;69400568;69400568;69400568;69400568;69400568;69400568;69401421;69401421;69401421;69401421;69402804;69402804;69402804;69402804;69402804;69403053;69403053;69403053;69403053;69403053;69403825;69403825;69403825;69403825;69403825	69358854;69358854;69358854;69358854;69359108;69359108;69359108;69359108;69359108;69359242;69359242;69359242;69359242;69359242;69359415;69362700;69359440;69359440;69359440;69361650;69361406;69361222;69361222;69363212;69363212;69363594;69363594;69364954;69364954;69367196;69367196;69367343;69367343;69370426;69369124;69370670;69371126;69371126;69371265;69371265;69371750;69371750;69371750;69374520;69374520;69374520;69377924;69377924;69377924;69378749;69378749;69378749;69384681;69384681;69384681;69386556;69386556;69386556;69387850;69387850;69387850;69387830;69387850;69388255;69388255;69388255;69388255;69388255;69388596;69388424;69388424;69388377;69388424;69390965;69390965;69390965;69391529;69391529;69391529;69391753;69391753;69391753;69393163;69393163;69393163;69395711;69395711;69395711;69399148;69399148;69399148;69399148;69399148;69399148;69400716;69400843;69400666;69400716;69400716;69400716;69401546;69401546;69401546;69401546;69402906;69402906;69402906;69402906;69402906;69403121;69403121;69403121;69403121;69403121;69403908;69403923;69403912;69403916;69403939	-;-;-;-;-;-;-;-;-;-;-;-;-;-;-;-;-;-;-;-;-;-;-;-;-;-;-;-;-;-;-;-;-;-;-;-;-;-;-;-;-;-;-;-;-;-;-;-;-;-;-;-;-;-;-;-;-;-;-;-;-;-;-;-;-;-;-;-;-;-;-;-;-;-;-;-;-;-;-;-;-;-;-;-;-;-;-;-;-;-;-;-;-;-;-;-;-;-;-;-;-;-;-;-;-;-;-;-;-;-;-;-;-;-;-;-;-;-;-	10549	606	473	267	165	421	473	160	109
ENSMUSG00002075676.1	chr12	69407953	69408032	-	80	0	0	0	0	0	0	0	0
ENSMUSG00000118841.1	chr12	69407956	69408255	-	300	0	0	0	0	0	0	0	0
ENSMUSG00002075983.1	chr12	69408044	69408113	-	70	0	0	0	0	0	0	0	0
ENSMUSG00000130813.1	chr12;chr12;chr12;chr12;chr12;chr12;chr12;chr12;chr12;chr12;chr12;chr12;chr12;chr12;chr12;chr12;chr12;chr12	69408352;69409765;69450565;69451083;69451106;69451106;69451106;69451106;69451147;69451162;69452444;69452444;69452447;69452447;69452559;69452559;69452559;69452648	69408726;69410222;69450771;69451193;69451371;69451371;69451371;69451371;69451193;69451193;69452880;69452880;69452880;69452880;69452884;69452884;69452880;69452880	+;+;+;+;+;+;+;+;+;+;+;+;+;+;+;+;+;+	1770	0	0	0	0	0	0	0	1
ENSMUSG00000113318.2	chr12;chr12	69416288;69416625	69416417;69416797	-;-	303	3	0	8	0	1	4	2	0
ENSMUSG00000052673.3	chr12;chr12	69417258;69418609	69419242;69419232	-;-	1985	19	16	34	10	28	18	30	11
ENSMUSG00000044147.9	chr12;chr12	69418924;69419098	69418997;69420557	+;+	1534	2119	2859	1455	1624	1527	2032	1075	1071
ENSMUSG00000120144.1	chr12	69421378	69422754	+	1377	100	91	127	129	52	43	63	136
ENSMUSG00000129745.1	chr12;chr12;chr12;chr12;chr12;chr12;chr12;chr12;chr12;chr12;chr12;chr12;chr12;chr12;chr12;chr12;chr12;chr12;chr12;chr12;chr12;chr12;chr12;chr12;chr12	69465600;69527967;69544034;69544043;69544085;69544096;69544096;69544097;69544165;69544460;69544460;69544460;69544460;69544475;69544475;69547814;69547814;69547814;69547814;69547814;69547814;69547814;69547924;69553177;69553177	69465772;69528046;69544617;69544581;69544268;69544254;69544254;69544254;69544254;69544617;69544617;69544617;69544581;69544581;69544617;69548306;69548533;69548306;69548306;69548533;69548198;69548533;69548146;69553846;69553867	+;+;+;+;+;+;+;+;+;+;+;+;+;+;+;+;+;+;+;+;+;+;+;+;+	2248	0	0	0	0	0	0	0	0
ENSMUSG00000129816.1	chr12;chr12;chr12;chr12;chr12;chr12;chr12;chr12;chr12;chr12	69508665;69508677;69508727;69509091;69509091;69509271;69509271;69509271;69509271;69509318	69508829;69508829;69508791;69509172;69509180;69509673;69509678;69509675;69509702;69509675	+;+;+;+;+;+;+;+;+;+	687	5	1	0	1	1	1	1	0
ENSMUSG00000113035.4	chr12;chr12;chr12;chr12;chr12;chr12;chr12;chr12;chr12;chr12;chr12;chr12;chr12;chr12;chr12;chr12;chr12;chr12;chr12;chr12;chr12;chr12;chr12;chr12;chr12;chr12;chr12;chr12;chr12;chr12;chr12;chr12;chr12;chr12;chr12;chr12;chr12;chr12;chr12;chr12;chr12;chr12;chr12;chr12;chr12;chr12;chr12;chr12;chr12;chr12;chr12;chr12;chr12;chr12;chr12;chr12;chr12;chr12;chr12;chr12;chr12;chr12;chr12;chr12;chr12;chr12;chr12;chr12;chr12;chr12;chr12;chr12;chr12;chr12;chr12;chr12;chr12;chr12;chr12;chr12;chr12;chr12;chr12;chr12;chr12;chr12;chr12;chr12;chr12;chr12;chr12;chr12;chr12;chr12;chr12;chr12;chr12;chr12;chr12;chr12;chr12;chr12;chr12;chr12;chr12;chr12;chr12;chr12;chr12;chr12;chr12;chr12;chr12;chr12;chr12;chr12;chr12;chr12;chr12;chr12;chr12;chr12;chr12;chr12;chr12;chr12;chr12;chr12;chr12;chr12;chr12;chr12;chr12;chr12;chr12;chr12;chr12;chr12;chr12;chr12;chr12;chr12;chr12;chr12;chr12;chr12;chr12;chr12;chr12;chr12;chr12;chr12;chr12;chr12;chr12;chr12;chr12;chr12;chr12;chr12;chr12;chr12;chr12;chr12;chr12;chr12;chr12;chr12;chr12;chr12;chr12;chr12;chr12;chr12;chr12;chr12;chr12;chr12;chr12;chr12;chr12;chr12;chr12;chr12;chr12;chr12;chr12;chr12;chr12;chr12;chr12;chr12;chr12;chr12;chr12;chr12;chr12;chr12;chr12;chr12;chr12;chr12;chr12;chr12;chr12;chr12;chr12;chr12;chr12;chr12;chr12;chr12;chr12;chr12;chr12	69510946;69511558;69511558;69511558;69511558;69511558;69511558;69511558;69511558;69511558;69511558;69511558;69511558;69511558;69511558;69511558;69511564;69511588;69511588;69511588;69511588;69511588;69511588;69511588;69511588;69511588;69511588;69511588;69511588;69511588;69511588;69511588;69511591;69511591;69511591;69511595;69511629;69511650;69511730;69513801;69513801;69513801;69513801;69513801;69513801;69513801;69513801;69513801;69513801;69514961;69514961;69514961;69514961;69514961;69514961;69514961;69514961;69514961;69514961;69514961;69514961;69514961;69514961;69514961;69514961;69514961;69514961;69514961;69514961;69514961;69514961;69514961;69514961;69514961;69514961;69515322;69515322;69515322;69515322;69515322;69515322;69516609;69516609;69516609;69516609;69516609;69516609;69517168;69517168;69517168;69517168;69517168;69517168;69517168;69517168;69517168;69517168;69517168;69517168;69517168;69517168;69517168;69517168;69517168;69517168;69517168;69517168;69517168;69517168;69517168;69517172;69517229;69517229;69517229;69517229;69517229;69517229;69517229;69517229;69517229;69517229;69520356;69520356;69520760;69520760;69520933;69520933;69520933;69520987;69521093;69521093;69521270;69521270;69521270;69521270;69521270;69521270;69521270;69521270;69521270;69521270;69521270;69521270;69521270;69521270;69521270;69521270;69521270;69521270;69521270;69521270;69521270;69521270;69521270;69521270;69521270;69521270;69521270;69521270;69521270;69521270;69521349;69521840;69521840;69521840;69521840;69521840;69521840;69521840;69521987;69521987;69521987;69521987;69522196;69522196;69522262;69522262;69522262;69522262;69522262;69522262;69522262;69522262;69522262;69522262;69522262;69522267;69522267;69522267;69522267;69522267;69522267;69522267;69522267;69522267;69522267;69522267;69522267;69522267;69522267;69522267;69522267;69522267;69522267;69522267;69522267;69522267;69522267;69522267;69522287;69529583;69530653;69547711;69549251;69549251	69512188;69512188;69512188;69512188;69512188;69512188;69512188;69512188;69512188;69512188;69512188;69512188;69512188;69512188;69512188;69512188;69512188;69512188;69512188;69512188;69512188;69512188;69512188;69512188;69512188;69512188;69512188;69512188;69512188;69512188;69512188;69512188;69512188;69512188;69512188;69512188;69512188;69512188;69512188;69514166;69513896;69514083;69514083;69514083;69514083;69513896;69514083;69514083;69514083;69515134;69515134;69515134;69515134;69515134;69515134;69515134;69515134;69515134;69515134;69515134;69515134;69515134;69515134;69515134;69515134;69515134;69515134;69515134;69515134;69515134;69515134;69515134;69515134;69515134;69515134;69515576;69515576;69515576;69515576;69515576;69515576;69517291;69517291;69517291;69517291;69517291;69517291;69517291;69517291;69517291;69517291;69517291;69517291;69517291;69517291;69517291;69517291;69517291;69517291;69517291;69517291;69517291;69517291;69517291;69517291;69517291;69517291;69517291;69517291;69517291;69517291;69517291;69517291;69517291;69517291;69517291;69517291;69517291;69517291;69517291;69517291;69521317;69521317;69521317;69521317;69521317;69521317;69521317;69521317;69521317;69521317;69521317;69521317;69521317;69521317;69521317;69521317;69521317;69521317;69521317;69521317;69521317;69521317;69521317;69521317;69521317;69521317;69521317;69521317;69521317;69521317;69521317;69521317;69521317;69521317;69521317;69521317;69521317;69521317;69521317;69521317;69522310;69522272;69521984;69522202;69521969;69522142;69521967;69522284;69522251;69522271;69522193;69522230;69522259;69522288;69522341;69522361;69522292;69522305;69522357;69522357;69522334;69522335;69522361;69522358;69522389;69522357;69522325;69522357;69522297;69522290;69522358;69522357;69522357;69522355;69522355;69522324;69522314;69522310;69522484;69522392;69522361;69522361;69522357;69522357;69522357;69522357;69522341;69522341;69522357;69529744;69530724;69548239;69549389;69549370	-;-;-;-;-;-;-;-;-;-;-;-;-;-;-;-;-;-;-;-;-;-;-;-;-;-;-;-;-;-;-;-;-;-;-;-;-;-;-;-;-;-;-;-;-;-;-;-;-;-;-;-;-;-;-;-;-;-;-;-;-;-;-;-;-;-;-;-;-;-;-;-;-;-;-;-;-;-;-;-;-;-;-;-;-;-;-;-;-;-;-;-;-;-;-;-;-;-;-;-;-;-;-;-;-;-;-;-;-;-;-;-;-;-;-;-;-;-;-;-;-;-;-;-;-;-;-;-;-;-;-;-;-;-;-;-;-;-;-;-;-;-;-;-;-;-;-;-;-;-;-;-;-;-;-;-;-;-;-;-;-;-;-;-;-;-;-;-;-;-;-;-;-;-;-;-;-;-;-;-;-;-;-;-;-;-;-;-;-;-;-;-;-;-;-;-;-;-;-;-;-;-;-;-;-;-;-;-;-;-;-;-;-;-;-	5721	22	5	1	27	4	3	13	1
ENSMUSG00000135223.1	chr12;chr12;chr12;chr12	69563396;69568893;69570807;69576970	69563479;69568992;69570907;69577075	+;+;+;+	391	0	0	0	0	0	0	0	0
ENSMUSG00000120598.2	chr12	69584317	69585805	+	1489	1	0	1	0	0	0	4	5
ENSMUSG00000138725.1	chr12;chr12	69606114;69607606	69606459;69607841	-;-	582	0	0	0	0	0	0	0	0
ENSMUSG00002075915.1	chr12	69608003	69608111	-	109	0	0	0	0	0	0	0	0
ENSMUSG00000049882.11	chr12;chr12;chr12;chr12;chr12;chr12;chr12;chr12;chr12;chr12;chr12;chr12;chr12;chr12;chr12;chr12;chr12;chr12;chr12;chr12;chr12	69624402;69624456;69624625;69626450;69626608;69626680;69626680;69627892;69627892;69627892;69629050;69629050;69629050;69629050;69629294;69629305;69629305;69629305;69629495;69629495;69629495	69624714;69624714;69624714;69629789;69626784;69626784;69626784;69628011;69628011;69628011;69629119;69629119;69629119;69629119;69629404;69629709;69629404;69629399;69629884;69629791;69629884	-;-;-;-;-;-;-;-;-;-;-;-;-;-;-;-;-;-;-;-;-	3748	11	3	9	20	12	12	8	17
ENSMUSG00000034801.14	chr12;chr12;chr12;chr12;chr12;chr12;chr12;chr12;chr12;chr12;chr12;chr12;chr12;chr12;chr12;chr12;chr12;chr12;chr12;chr12;chr12;chr12;chr12;chr12;chr12;chr12;chr12;chr12;chr12;chr12;chr12;chr12;chr12;chr12;chr12;chr12;chr12;chr12;chr12;chr12;chr12;chr12;chr12;chr12;chr12;chr12;chr12;chr12;chr12;chr12;chr12;chr12;chr12;chr12;chr12;chr12;chr12;chr12;chr12;chr12;chr12;chr12;chr12;chr12;chr12;chr12;chr12;chr12;chr12;chr12;chr12;chr12;chr12;chr12;chr12;chr12;chr12	69630536;69630540;69631627;69631863;69632149;69633383;69633383;69633383;69633383;69633383;69635474;69635474;69635474;69635474;69637469;69637469;69637469;69639706;69639706;69639706;69641180;69643418;69643418;69643418;69645550;69645550;69645550;69650250;69650250;69650250;69650559;69650559;69650559;69653964;69653964;69653964;69657497;69657497;69657497;69661220;69661410;69661410;69661410;69663057;69663057;69663057;69663057;69663628;69663628;69663628;69663628;69664830;69664830;69664830;69673991;69673991;69678834;69678834;69678834;69682356;69682356;69682356;69686828;69686828;69686828;69695226;69695226;69695226;69697374;69697374;69697374;69704727;69704727;69704727;69728289;69728289;69728289	69632406;69632406;69632406;69632406;69632406;69633492;69633492;69633492;69633492;69633893;69635580;69635515;69635515;69635515;69637730;69637730;69637730;69639822;69639822;69639822;69643596;69643590;69643590;69643590;69645667;69645667;69645667;69650412;69650412;69650412;69650678;69650678;69650678;69654186;69654186;69654186;69657600;69657600;69657600;69661532;69661532;69661532;69661532;69663138;69663138;69663138;69663138;69663893;69664283;69664283;69664283;69664957;69664957;69664954;69674089;69674089;69678944;69678944;69678944;69682499;69682499;69682499;69687034;69687034;69687034;69695390;69695390;69695390;69697505;69697505;69697505;69704852;69704852;69704852;69728401;69728615;69728626	-;-;-;-;-;-;-;-;-;-;-;-;-;-;-;-;-;-;-;-;-;-;-;-;-;-;-;-;-;-;-;-;-;-;-;-;-;-;-;-;-;-;-;-;-;-;-;-;-;-;-;-;-;-;-;-;-;-;-;-;-;-;-;-;-;-;-;-;-;-;-;-;-;-;-;-;-	8514	202	151	213	147	257	238	104	83
ENSMUSG00000065919.3	chr12	69632927	69633032	-	106	0	0	0	0	0	0	0	0
ENSMUSG00000143632.1	chr12;chr12;chr12	69669751;69674019;69679483	69669865;69674192;69679709	+;+;+	516	0	0	0	0	0	0	0	6
ENSMUSG00000020988.10	chr12;chr12;chr12;chr12;chr12;chr12;chr12;chr12;chr12;chr12;chr12;chr12;chr12;chr12;chr12;chr12;chr12	69737207;69746260;69748058;69748977;69752539;69753898;69759287;69759396;69759495;69768086;69768086;69768086;69768852;69768852;69768852;69771428;69771428	69739270;69746391;69748215;69749144;69752573;69754060;69759527;69759527;69759527;69768237;69768237;69768237;69768984;69768961;69768967;69771547;69771647	-;-;-;-;-;-;-;-;-;-;-;-;-;-;-;-;-	3466	187	127	284	375	203	160	309	251
ENSMUSG00000054894.7	chr12;chr12;chr12;chr12;chr12;chr12;chr12;chr12;chr12;chr12;chr12;chr12;chr12;chr12;chr12;chr12;chr12;chr12;chr12;chr12	69771724;69771736;69771742;69771758;69771764;69772229;69784725;69784725;69784725;69784725;69787673;69787673;69787673;69787673;69788419;69788419;69788419;69788419;69790493;69790493	69771788;69771788;69771788;69772068;69772328;69772328;69784835;69784758;69784835;69784835;69787881;69787881;69787881;69787881;69788508;69788590;69788496;69788590;69791432;69791434	+;+;+;+;+;+;+;+;+;+;+;+;+;+;+;+;+;+;+;+	2039	262	299	209	227	203	222	186	223
ENSMUSG00000020990.6	chr12;chr12;chr12;chr12;chr12;chr12;chr12;chr12;chr12;chr12;chr12;chr12	69793622;69795578;69797492;69800899;69803220;69803982;69806872;69816174;69836761;69836926;69837417;69837690	69794184;69795733;69797548;69800981;69803420;69804072;69806944;69816295;69837038;69837038;69837481;69838041	-;-;-;-;-;-;-;-;-;-;-;-	2041	0	0	0	0	0	0	2	0
ENSMUSG00000134569.1	chr12;chr12	69805018;69805370	69805266;69805612	-;-	492	0	0	0	0	0	0	0	0
ENSMUSG00000076065.3	chr12	69810609	69810718	-	110	0	0	0	0	0	0	0	0
ENSMUSG00000134489.1	chr12;chr12	69824834;69830323	69826718;69830500	-;-	2063	0	0	0	0	0	0	0	0
ENSMUSG00000020992.7	chr12;chr12;chr12;chr12;chr12;chr12;chr12;chr12;chr12;chr12;chr12;chr12;chr12;chr12;chr12;chr12;chr12;chr12;chr12;chr12;chr12;chr12	69837045;69837057;69837062;69837081;69837109;69837129;69838955;69838955;69840764;69840764;69840764;69840764;69848847;69868593;69871619;69874081;69875207;69882713;69882713;69887141;69888214;69889611	69837225;69837138;69838173;69837225;69837225;69840278;69839178;69839178;69841287;69841287;69841283;69841287;69848976;69868646;69871898;69874274;69875261;69882807;69882807;69887253;69888270;69889773	+;+;+;+;+;+;+;+;+;+;+;+;+;+;+;+;+;+;+;+;+;+	4899	1	7	0	0	0	1	0	0
ENSMUSG00000034761.17	chr12;chr12;chr12;chr12;chr12;chr12;chr12;chr12;chr12;chr12;chr12;chr12;chr12;chr12;chr12;chr12;chr12;chr12;chr12;chr12;chr12;chr12;chr12;chr12;chr12;chr12;chr12;chr12;chr12;chr12;chr12;chr12;chr12;chr12;chr12;chr12;chr12;chr12;chr12;chr12;chr12;chr12;chr12;chr12;chr12;chr12;chr12;chr12;chr12;chr12;chr12;chr12;chr12;chr12;chr12;chr12;chr12;chr12;chr12;chr12;chr12;chr12;chr12;chr12;chr12;chr12;chr12;chr12;chr12;chr12;chr12;chr12;chr12;chr12;chr12;chr12;chr12;chr12;chr12;chr12;chr12;chr12;chr12;chr12;chr12;chr12;chr12;chr12;chr12;chr12;chr12;chr12;chr12;chr12;chr12;chr12;chr12;chr12;chr12;chr12;chr12;chr12;chr12;chr12;chr12;chr12;chr12;chr12;chr12;chr12;chr12;chr12;chr12;chr12;chr12;chr12;chr12;chr12;chr12;chr12;chr12;chr12;chr12;chr12;chr12;chr12;chr12	69850524;69850524;69850524;69850535;69853972;69853972;69853972;69853972;69855986;69855986;69855986;69858048;69858048;69858048;69858048;69859910;69859910;69859910;69859910;69862529;69862529;69862529;69862529;69863064;69863064;69863064;69863064;69864556;69864796;69864796;69864796;69864796;69865158;69865158;69865158;69865158;69865158;69865583;69867714;69867714;69867714;69869577;69869577;69869577;69870196;69870196;69870196;69871354;69871354;69871354;69872516;69872516;69872516;69873065;69873065;69873065;69874136;69874136;69874136;69874798;69874798;69874798;69877203;69877203;69877203;69878326;69878326;69878326;69884769;69884769;69884769;69888694;69888694;69888751;69889662;69889662;69889662;69891130;69891130;69891130;69891648;69892455;69892455;69892455;69895341;69895811;69896321;69896321;69896321;69896321;69897600;69897600;69897600;69897600;69897600;69897600;69897728;69897728;69897728;69897728;69897728;69897728;69899473;69899473;69899473;69899473;69899473;69899473;69903055;69903055;69903055;69903055;69903055;69903055;69903547;69903547;69903547;69903547;69903547;69921051;69921051;69921051;69921051;69939427;69939427;69939427;69939427	69852125;69852125;69852125;69852125;69856056;69854027;69854027;69854027;69856056;69856056;69856056;69858140;69858140;69858140;69858140;69859978;69859978;69859978;69859978;69862706;69862706;69862706;69862706;69863167;69863167;69863167;69863167;69864854;69864854;69864854;69864854;69864854;69865272;69865227;69865272;69865272;69865272;69865631;69867716;69867716;69867716;69869637;69869637;69869637;69870275;69870275;69870275;69871438;69871438;69871438;69872557;69872557;69872557;69873162;69873162;69873162;69874292;69874292;69874292;69874840;69874840;69874840;69877270;69877270;69877270;69878384;69878384;69878384;69884847;69884847;69884847;69888810;69888810;69888810;69889743;69889743;69889743;69891192;69891192;69891192;69892586;69892586;69892586;69892586;69896393;69896393;69896393;69896393;69896393;69896393;69897642;69897642;69897642;69897642;69897642;69897642;69897775;69897775;69897775;69897775;69897775;69897775;69899528;69899528;69899528;69899528;69899528;69899528;69903198;69903119;69903119;69903119;69903119;69903119;69903637;69903637;69903637;69903637;69903637;69921108;69921108;69921108;69921108;69939897;69939974;69939877;69939783	-;-;-;-;-;-;-;-;-;-;-;-;-;-;-;-;-;-;-;-;-;-;-;-;-;-;-;-;-;-;-;-;-;-;-;-;-;-;-;-;-;-;-;-;-;-;-;-;-;-;-;-;-;-;-;-;-;-;-;-;-;-;-;-;-;-;-;-;-;-;-;-;-;-;-;-;-;-;-;-;-;-;-;-;-;-;-;-;-;-;-;-;-;-;-;-;-;-;-;-;-;-;-;-;-;-;-;-;-;-;-;-;-;-;-;-;-;-;-;-;-;-;-;-;-;-;-	8611	254	231	183	190	221	191	141	113
ENSMUSG00000113497.2	chr12	69866421	69867151	+	731	0	0	0	0	0	0	0	0
ENSMUSG00000130781.1	chr12;chr12;chr12;chr12;chr12;chr12;chr12;chr12;chr12;chr12	69890444;69890460;69890462;69892139;69892139;69892139;69894414;69898258;69898258;69898885	69890517;69890517;69890606;69892238;69892238;69892238;69894546;69898425;69898425;69900452	+;+;+;+;+;+;+;+;+;+	2132	1	0	0	3	0	0	0	0
ENSMUSG00000021066.10	chr12;chr12;chr12;chr12;chr12;chr12;chr12;chr12;chr12;chr12;chr12;chr12;chr12;chr12;chr12;chr12;chr12;chr12;chr12;chr12;chr12;chr12;chr12;chr12;chr12;chr12;chr12;chr12;chr12;chr12;chr12;chr12;chr12;chr12;chr12;chr12;chr12;chr12;chr12;chr12	69939388;69939879;69954506;69954579;69954579;69972716;69972716;69972716;69978312;69978312;69978312;69978991;69978991;69981644;69983849;69983849;69992951;69992987;69992987;69994221;69994221;69994221;69996496;70000214;70000214;70000214;70001230;70001230;70001230;70002090;70002090;70002090;70005180;70005815;70005815;70005815;70007322;70010002;70010002;70010002	69940118;69940118;69954766;69954766;69954766;69972963;69972963;69972963;69978428;69978446;69978446;69979095;69981694;69981694;69983905;69983905;69993079;69993079;69993079;69994359;69994359;69994359;69996721;70000341;70000341;70000341;70001286;70001286;70001286;70002161;70002161;70002161;70006262;70006104;70006246;70006262;70007336;70010430;70013191;70010800	+;+;+;+;+;+;+;+;+;+;+;+;+;+;+;+;+;+;+;+;+;+;+;+;+;+;+;+;+;+;+;+;+;+;+;+;+;+;+;+	9175	4	35	0	6	11	2	16	9
ENSMUSG00000078370.2	chr12	69967246	69968265	-	1020	1	0	2	1	0	1	0	0
ENSMUSG00002075260.1	chr12	69977678	69977987	+	310	0	0	0	0	0	0	0	0
ENSMUSG00000126842.1	chr12;chr12;chr12	69986689;69991122;69992763	69986790;69991258;69992845	-;-;-	322	0	0	0	0	0	0	0	0
ENSMUSG00000121663.1	chr12;chr12;chr12	70010183;70015148;70016063	70010268;70015233;70016510	+;+;+	620	0	0	0	0	0	0	0	0
ENSMUSG00000021067.9	chr12;chr12;chr12;chr12;chr12;chr12;chr12;chr12;chr12	70011786;70011822;70015844;70015844;70022742;70022742;70029887;70030983;70033448	70013121;70013121;70015987;70015987;70023012;70024657;70031031;70031426;70033776	-;-;-;-;-;-;-;-;-	5265	20	27	11	20	20	13	13	17
ENSMUSG00000079076.4	chr12	70016068	70016377	+	310	0	0	0	0	0	0	0	0
ENSMUSG00000113898.2	chr12;chr12;chr12	70017160;70017668;70018670	70017464;70018321;70019569	+;+;+	1859	0	0	0	0	0	0	0	0
ENSMUSG00000126802.1	chr12;chr12;chr12	70022814;70031077;70031292	70022869;70031223;70031461	+;+;+	373	0	0	0	0	0	0	0	0
ENSMUSG00000113491.2	chr12;chr12	70027660;70028071	70027964;70029242	+;+	1477	1	0	2	1	0	0	4	0
ENSMUSG00000131826.1	chr12	70033961	70034374	+	414	0	1	1	1	0	1	0	1
ENSMUSG00002075853.1	chr12	70041564	70041666	-	103	0	0	0	0	0	0	0	0
ENSMUSG00000021068.18	chr12;chr12;chr12;chr12;chr12;chr12;chr12;chr12;chr12;chr12;chr12;chr12;chr12;chr12;chr12;chr12;chr12;chr12;chr12;chr12;chr12;chr12;chr12;chr12;chr12;chr12;chr12;chr12;chr12;chr12;chr12;chr12;chr12;chr12;chr12;chr12;chr12;chr12;chr12;chr12;chr12;chr12;chr12;chr12;chr12;chr12;chr12;chr12;chr12;chr12;chr12;chr12;chr12;chr12;chr12;chr12;chr12;chr12;chr12;chr12;chr12;chr12;chr12;chr12;chr12;chr12;chr12;chr12;chr12;chr12;chr12;chr12;chr12;chr12;chr12;chr12;chr12;chr12;chr12;chr12;chr12;chr12;chr12;chr12;chr12;chr12;chr12;chr12;chr12;chr12;chr12;chr12;chr12;chr12;chr12;chr12;chr12;chr12;chr12;chr12;chr12;chr12;chr12;chr12;chr12;chr12;chr12;chr12;chr12;chr12;chr12;chr12;chr12;chr12;chr12;chr12;chr12;chr12;chr12;chr12;chr12;chr12;chr12;chr12;chr12;chr12;chr12;chr12;chr12;chr12;chr12;chr12;chr12;chr12;chr12;chr12;chr12;chr12;chr12;chr12;chr12;chr12;chr12;chr12;chr12;chr12;chr12;chr12;chr12;chr12;chr12;chr12;chr12;chr12;chr12;chr12;chr12;chr12;chr12;chr12;chr12;chr12;chr12;chr12;chr12;chr12;chr12;chr12;chr12;chr12;chr12;chr12;chr12;chr12;chr12;chr12;chr12;chr12;chr12;chr12;chr12;chr12;chr12;chr12;chr12;chr12;chr12;chr12;chr12;chr12;chr12;chr12;chr12;chr12;chr12;chr12;chr12;chr12;chr12;chr12;chr12;chr12;chr12;chr12;chr12;chr12;chr12;chr12;chr12;chr12;chr12;chr12;chr12;chr12;chr12;chr12;chr12;chr12;chr12;chr12;chr12;chr12;chr12;chr12;chr12;chr12;chr12;chr12;chr12;chr12;chr12;chr12;chr12;chr12;chr12;chr12;chr12;chr12;chr12;chr12;chr12;chr12;chr12;chr12;chr12;chr12;chr12;chr12;chr12;chr12;chr12;chr12;chr12;chr12;chr12;chr12;chr12;chr12;chr12;chr12;chr12;chr12;chr12;chr12;chr12;chr12;chr12;chr12;chr12;chr12;chr12;chr12;chr12;chr12;chr12;chr12;chr12;chr12;chr12;chr12;chr12;chr12;chr12;chr12;chr12;chr12;chr12;chr12;chr12;chr12;chr12;chr12;chr12;chr12	70058209;70058209;70064347;70064347;70064348;70065513;70065514;70065514;70065514;70065534;70065534;70067608;70067608;70067608;70067608;70067608;70067608;70067608;70067608;70067608;70069055;70069055;70069055;70072154;70072154;70072154;70072154;70072154;70072181;70072181;70072181;70072181;70073360;70073528;70073528;70073528;70073528;70073528;70073528;70073528;70073528;70073528;70073944;70074786;70074786;70074786;70074786;70074786;70074786;70074786;70074786;70074786;70076760;70076760;70076760;70076760;70076760;70076760;70076760;70076760;70076760;70076815;70077089;70077657;70077657;70077657;70077657;70077657;70077657;70077657;70077657;70077657;70077657;70078431;70078431;70078431;70078431;70078431;70078431;70078431;70078431;70078431;70078475;70081931;70081931;70081931;70081931;70081931;70081931;70081931;70081931;70081931;70081931;70085313;70085313;70085313;70085313;70085313;70085313;70085313;70085313;70085313;70087361;70087361;70087361;70087361;70087361;70087361;70087361;70087361;70087361;70087529;70087529;70087529;70087529;70087529;70087529;70087529;70087529;70087529;70088906;70088906;70088906;70088906;70088906;70088906;70091921;70091921;70091921;70091921;70091921;70091921;70091921;70091921;70091921;70093682;70093927;70093927;70093927;70093927;70093927;70093927;70093927;70093927;70093927;70095798;70095798;70095798;70095798;70095798;70095798;70095798;70095798;70095798;70097439;70097439;70097439;70097439;70097439;70097439;70097439;70097439;70097439;70097439;70097914;70097914;70097914;70097914;70097914;70097914;70097914;70097914;70097914;70097914;70101162;70101162;70101162;70101162;70101162;70101162;70101162;70101162;70101162;70101605;70101605;70101605;70101605;70101605;70101605;70101605;70101605;70101605;70102081;70102081;70102081;70102081;70102081;70102081;70102081;70102081;70102081;70102646;70102646;70102646;70102646;70102646;70102646;70102646;70102646;70103426;70103426;70103426;70103426;70103426;70103426;70103426;70103426;70107421;70107925;70107925;70107925;70107925;70107925;70107925;70107925;70107925;70107925;70108057;70109463;70109463;70109463;70109463;70109463;70109463;70109463;70109463;70109463;70109463;70109463;70120123;70124886;70124886;70124886;70124886;70124886;70124886;70124886;70124886;70124886;70124886;70124886;70124886;70124886;70126753;70137310;70137310;70137310;70137310;70137310;70137310;70137310;70137310;70137310;70137310;70137310;70137310;70137310;70149425;70149425;70149425;70149425;70149425;70149425;70149425;70149425;70149425;70149425;70149425;70149425;70149929;70157846;70158210;70158210;70158210;70158210;70158210;70158628;70158628;70158628;70158628;70158628;70158628;70158628;70160248	70061730;70061730;70064460;70064460;70064460;70066036;70066036;70066036;70066036;70066036;70066036;70067805;70067805;70067805;70067805;70067805;70067805;70067805;70067805;70067805;70069115;70069115;70069115;70072255;70072255;70072255;70072255;70072255;70072255;70072255;70072255;70072255;70073677;70073677;70073677;70073677;70073677;70073677;70073677;70073601;70073677;70073677;70075593;70074965;70074965;70074965;70074965;70074965;70074965;70074965;70074965;70074965;70076906;70076906;70076906;70076906;70076906;70076906;70076906;70076906;70076906;70076906;70077152;70077770;70077667;70077770;70077770;70077770;70077770;70077770;70077770;70077770;70077770;70078553;70078553;70078553;70078553;70078553;70078553;70078553;70078553;70078553;70078553;70082044;70082025;70082044;70082044;70082044;70082044;70082044;70082044;70082044;70082044;70085525;70085525;70085525;70085525;70085525;70085525;70085525;70085525;70085525;70087430;70087430;70087430;70087430;70087430;70087430;70087430;70087430;70087430;70087654;70087654;70087654;70087654;70087654;70087654;70087654;70087654;70087654;70091026;70091026;70091026;70091026;70091026;70091026;70092411;70092411;70092411;70092411;70092411;70092411;70092411;70092411;70092411;70095936;70094048;70094048;70094048;70094048;70094048;70094048;70094048;70094048;70094048;70095936;70095936;70095936;70095936;70095936;70095936;70095936;70095936;70095936;70097528;70097528;70097528;70097528;70097528;70097528;70097528;70097528;70097528;70097528;70098058;70098024;70098024;70098024;70098024;70098024;70098024;70098024;70098024;70098024;70101336;70101336;70101336;70101336;70101336;70101336;70101336;70101336;70101336;70101745;70101745;70101745;70101745;70101745;70101745;70101745;70101745;70101745;70102217;70102217;70102217;70103572;70102217;70102217;70102217;70102217;70102217;70102813;70102813;70102813;70102813;70102813;70102813;70102813;70102813;70103572;70103572;70103572;70103572;70103572;70103572;70103572;70103572;70108115;70108115;70108115;70108115;70108115;70108115;70108115;70108115;70108115;70108115;70108115;70109502;70109502;70109502;70109502;70109502;70109502;70109502;70109502;70109502;70109502;70109502;70120376;70125055;70125055;70125055;70125055;70125055;70125055;70125055;70125055;70125055;70125055;70125055;70125055;70125055;70126842;70137391;70137391;70137391;70137391;70137391;70137391;70137391;70137391;70137391;70137391;70137391;70137391;70137391;70149628;70149628;70149628;70149628;70149628;70149628;70149628;70149628;70149628;70149628;70149628;70149628;70150134;70158256;70158345;70158256;70158256;70158256;70158403;70158801;70158751;70158694;70158694;70158801;70158699;70158809;70160491	-;-;-;-;-;-;-;-;-;-;-;-;-;-;-;-;-;-;-;-;-;-;-;-;-;-;-;-;-;-;-;-;-;-;-;-;-;-;-;-;-;-;-;-;-;-;-;-;-;-;-;-;-;-;-;-;-;-;-;-;-;-;-;-;-;-;-;-;-;-;-;-;-;-;-;-;-;-;-;-;-;-;-;-;-;-;-;-;-;-;-;-;-;-;-;-;-;-;-;-;-;-;-;-;-;-;-;-;-;-;-;-;-;-;-;-;-;-;-;-;-;-;-;-;-;-;-;-;-;-;-;-;-;-;-;-;-;-;-;-;-;-;-;-;-;-;-;-;-;-;-;-;-;-;-;-;-;-;-;-;-;-;-;-;-;-;-;-;-;-;-;-;-;-;-;-;-;-;-;-;-;-;-;-;-;-;-;-;-;-;-;-;-;-;-;-;-;-;-;-;-;-;-;-;-;-;-;-;-;-;-;-;-;-;-;-;-;-;-;-;-;-;-;-;-;-;-;-;-;-;-;-;-;-;-;-;-;-;-;-;-;-;-;-;-;-;-;-;-;-;-;-;-;-;-;-;-;-;-;-;-;-;-;-;-;-;-;-;-;-;-;-;-;-;-;-;-;-;-;-;-;-;-;-;-;-;-;-;-;-;-;-;-;-	17095	61	66	1	15	101	126	10	13
ENSMUSG00000143104.1	chr12;chr12	70076836;70082928	70077059;70083142	+;+	439	0	0	0	0	0	0	0	0
ENSMUSG00000130042.1	chr12;chr12	70101972;70102689	70102140;70103277	+;+	758	0	0	0	0	0	0	0	0
ENSMUSG00000114099.2	chr12;chr12	70160348;70162076	70160427;70162728	+;+	733	0	0	0	0	0	0	0	0
ENSMUSG00000120581.2	chr12	70181862	70183073	-	1212	0	0	0	0	0	0	0	0
ENSMUSG00000128797.1	chr12;chr12;chr12	70188343;70191569;70191925	70188918;70191723;70191985	-;-;-	792	0	0	0	0	0	0	3	0
ENSMUSG00000090121.11	chr12;chr12;chr12;chr12;chr12;chr12;chr12;chr12;chr12;chr12;chr12;chr12;chr12;chr12;chr12;chr12;chr12;chr12;chr12;chr12;chr12;chr12;chr12;chr12;chr12;chr12;chr12;chr12;chr12;chr12;chr12;chr12;chr12;chr12;chr12;chr12;chr12;chr12;chr12;chr12;chr12;chr12;chr12;chr12;chr12;chr12;chr12;chr12;chr12;chr12;chr12;chr12;chr12;chr12;chr12;chr12;chr12;chr12;chr12;chr12	70200916;70200931;70200931;70200931;70200931;70206116;70206116;70208225;70208225;70208225;70208225;70210152;70210152;70210152;70210152;70213710;70213710;70213710;70213710;70213710;70215807;70215807;70215807;70215968;70215968;70215968;70215968;70216514;70216514;70216514;70216514;70216514;70220136;70220136;70220136;70220136;70220136;70227760;70227760;70227760;70227760;70227760;70228822;70229149;70229149;70229149;70229149;70229149;70229730;70229730;70229730;70229730;70229730;70229730;70229953;70229953;70229953;70229953;70229953;70229953	70201039;70201039;70201039;70201039;70201039;70206243;70206243;70208327;70208327;70208327;70210271;70210271;70210271;70210271;70210271;70213740;70213740;70213740;70213740;70213740;70215852;70215852;70215852;70216097;70216097;70216097;70216097;70216551;70216551;70216551;70216551;70216551;70220215;70220215;70220215;70220215;70220215;70227842;70227842;70227842;70227842;70227842;70229227;70229227;70229227;70229227;70229227;70229227;70229848;70229848;70229848;70229848;70229848;70229848;70230121;70230661;70230661;70230661;70230661;70230121	+;+;+;+;+;+;+;+;+;+;+;+;+;+;+;+;+;+;+;+;+;+;+;+;+;+;+;+;+;+;+;+;+;+;+;+;+;+;+;+;+;+;+;+;+;+;+;+;+;+;+;+;+;+;+;+;+;+;+;+	3941	0	0	0	0	0	0	0	0
ENSMUSG00000135528.1	chr12;chr12;chr12;chr12;chr12;chr12;chr12;chr12;chr12;chr12;chr12;chr12;chr12;chr12	70229024;70229028;70229028;70229028;70229593;70229593;70230308;70230308;70230606;70230998;70230998;70230998;70230998;70230998	70229265;70229265;70229265;70229265;70229752;70229752;70230700;70230700;70230700;70231101;70231122;70231118;70231118;70231118	-;-;-;-;-;-;-;-;-;-;-;-;-;-	920	0	0	0	0	0	0	0	0
ENSMUSG00000021069.18	chr12;chr12;chr12;chr12;chr12;chr12;chr12;chr12;chr12;chr12;chr12;chr12;chr12;chr12;chr12;chr12;chr12;chr12;chr12;chr12;chr12;chr12;chr12;chr12;chr12;chr12;chr12;chr12;chr12;chr12;chr12;chr12;chr12;chr12;chr12;chr12;chr12;chr12;chr12;chr12;chr12;chr12;chr12;chr12;chr12;chr12;chr12;chr12;chr12;chr12;chr12;chr12;chr12	70237585;70237593;70240513;70240513;70241007;70241007;70242278;70242278;70243745;70243745;70243992;70243992;70244172;70244172;70244173;70244434;70244434;70244434;70245204;70245204;70246416;70246416;70246906;70246906;70248043;70248043;70248619;70248619;70250973;70253136;70253136;70254445;70254445;70257565;70257801;70257801;70261122;70263337;70263337;70263337;70263337;70266363;70266363;70266363;70266363;70269599;70269599;70269599;70269599;70274115;70274115;70274115;70277745	70237930;70237930;70240579;70240579;70241141;70241141;70242485;70242485;70243886;70243886;70244050;70244050;70244319;70244319;70244319;70244615;70244535;70244535;70245318;70245318;70246579;70246579;70247052;70247052;70248135;70248135;70248762;70248762;70254122;70253218;70253218;70254556;70254556;70257932;70257932;70257932;70261290;70263440;70263440;70263440;70263440;70266441;70266441;70266441;70266441;70269700;70269700;70269700;70269700;70274119;70274386;70274457;70278262	-;-;-;-;-;-;-;-;-;-;-;-;-;-;-;-;-;-;-;-;-;-;-;-;-;-;-;-;-;-;-;-;-;-;-;-;-;-;-;-;-;-;-;-;-;-;-;-;-;-;-;-;-	6895	870	698	668	587	604	571	578	569
ENSMUSG00000085298.3	chr12;chr12;chr12;chr12;chr12	70274615;70278823;70279569;70279945;70280606	70275152;70278958;70279705;70280095;70280939	+;+;+;+;+	1296	0	0	0	0	0	0	0	0
ENSMUSG00000021071.18	chr12;chr12;chr12;chr12;chr12;chr12;chr12;chr12;chr12;chr12;chr12;chr12;chr12;chr12;chr12;chr12;chr12;chr12;chr12;chr12;chr12;chr12;chr12;chr12;chr12;chr12;chr12;chr12;chr12;chr12;chr12;chr12;chr12;chr12;chr12;chr12;chr12;chr12;chr12;chr12;chr12;chr12;chr12;chr12;chr12;chr12;chr12;chr12;chr12;chr12;chr12;chr12;chr12;chr12;chr12;chr12;chr12;chr12;chr12;chr12;chr12;chr12;chr12;chr12;chr12;chr12;chr12;chr12;chr12;chr12;chr12;chr12;chr12;chr12;chr12;chr12;chr12;chr12;chr12;chr12;chr12;chr12;chr12;chr12;chr12;chr12;chr12;chr12;chr12;chr12;chr12;chr12;chr12;chr12;chr12;chr12;chr12;chr12;chr12	70291307;70291316;70291880;70294507;70294509;70295039;70295039;70295039;70297731;70297731;70297785;70297785;70297785;70298794;70298794;70298794;70298794;70299095;70299217;70299217;70299217;70299217;70301812;70301812;70301812;70310506;70312059;70312921;70312923;70312924;70314008;70314008;70314008;70314008;70314767;70314836;70314836;70314836;70314836;70314836;70314836;70314836;70314836;70319084;70319084;70319084;70319084;70319084;70319084;70319084;70319084;70319084;70327330;70327330;70327330;70327330;70327330;70327330;70327330;70327330;70327330;70328607;70328607;70328607;70328607;70328607;70328607;70328607;70328607;70328607;70337045;70337045;70337045;70337045;70337045;70337045;70337045;70337045;70337045;70339040;70339040;70339040;70339040;70339040;70339040;70339040;70339040;70339040;70339107;70362417;70393121;70393121;70393121;70393121;70393121;70393121;70393121;70393121;70393121	70293225;70293225;70293225;70295201;70295201;70295201;70295201;70295201;70298034;70298034;70298034;70298034;70298034;70298817;70298817;70298817;70298817;70303901;70299258;70299258;70299258;70299258;70302000;70302000;70302000;70313266;70314040;70314974;70313266;70313266;70314040;70314037;70314040;70314040;70314822;70314974;70314974;70314974;70314974;70314974;70314974;70314974;70314974;70319241;70319241;70319241;70319241;70319241;70319241;70319241;70319241;70319241;70327483;70327483;70327483;70327483;70327483;70327483;70327483;70327483;70327483;70328717;70328717;70328717;70328717;70328717;70328717;70328717;70328717;70328717;70337167;70337167;70337167;70337167;70337167;70337167;70337167;70337167;70337167;70339135;70339135;70339135;70339135;70339135;70339135;70339135;70339135;70339135;70339135;70363029;70394388;70394124;70394124;70394104;70393863;70394101;70394100;70394106;70394124	-;-;-;-;-;-;-;-;-;-;-;-;-;-;-;-;-;-;-;-;-;-;-;-;-;-;-;-;-;-;-;-;-;-;-;-;-;-;-;-;-;-;-;-;-;-;-;-;-;-;-;-;-;-;-;-;-;-;-;-;-;-;-;-;-;-;-;-;-;-;-;-;-;-;-;-;-;-;-;-;-;-;-;-;-;-;-;-;-;-;-;-;-;-;-;-;-;-;-	14741	5	12	4	0	5	2	0	2
ENSMUSG00000113694.2	chr12;chr12;chr12;chr12	70297939;70306285;70317694;70322041	70298054;70306511;70317804;70322371	+;+;+;+	785	0	0	0	0	1	0	0	0
ENSMUSG00000112945.3	chr12;chr12;chr12;chr12;chr12;chr12;chr12;chr12;chr12;chr12;chr12;chr12;chr12;chr12;chr12;chr12;chr12;chr12;chr12;chr12;chr12;chr12;chr12;chr12;chr12;chr12;chr12;chr12;chr12;chr12;chr12;chr12;chr12;chr12;chr12;chr12;chr12;chr12;chr12;chr12;chr12;chr12;chr12;chr12;chr12;chr12;chr12;chr12;chr12;chr12;chr12;chr12;chr12;chr12;chr12;chr12;chr12;chr12;chr12;chr12;chr12;chr12;chr12;chr12;chr12;chr12;chr12;chr12;chr12;chr12;chr12	70393553;70394236;70394248;70394259;70394267;70394283;70394417;70394417;70394552;70394585;70394587;70394592;70394598;70394610;70394611;70394626;70394632;70394647;70397797;70397797;70397797;70397797;70397797;70397797;70397797;70397797;70397797;70398268;70398268;70398268;70398268;70399765;70399765;70399765;70399765;70399765;70399765;70399765;70399765;70399765;70399765;70399765;70399765;70400983;70401012;70401016;70401025;70405099;70405099;70405099;70405115;70406501;70406501;70406577;70423999;70423999;70423999;70423999;70423999;70423999;70423999;70423999;70423999;70424416;70424416;70424416;70424416;70424416;70438088;70438088;70438088	70393606;70394800;70394864;70394800;70394864;70394800;70394800;70394800;70394800;70394800;70394864;70394800;70394864;70394800;70394800;70394800;70394800;70394864;70398543;70397933;70397933;70397933;70397933;70397933;70397933;70397933;70397933;70398543;70398543;70398598;70398543;70399942;70399964;70399942;70399942;70399966;70399942;70399942;70399942;70399942;70399942;70399942;70399942;70401077;70401077;70401077;70401077;70405197;70405197;70405197;70405197;70406748;70406748;70406748;70424132;70424092;70424092;70424092;70424092;70424132;70424092;70424132;70424131;70424607;70424607;70424607;70424607;70424607;70438441;70438441;70438727	+;+;+;+;+;+;+;+;+;+;+;+;+;+;+;+;+;+;+;+;+;+;+;+;+;+;+;+;+;+;+;+;+;+;+;+;+;+;+;+;+;+;+;+;+;+;+;+;+;+;+;+;+;+;+;+;+;+;+;+;+;+;+;+;+;+;+;+;+;+;+	3095	0	0	0	0	0	0	0	2
ENSMUSG00000131292.1	chr12;chr12;chr12;chr12;chr12;chr12;chr12;chr12;chr12;chr12;chr12;chr12;chr12;chr12;chr12;chr12;chr12;chr12;chr12;chr12;chr12;chr12;chr12;chr12;chr12;chr12;chr12;chr12;chr12;chr12;chr12;chr12;chr12;chr12;chr12;chr12;chr12;chr12;chr12	70413455;70413512;70413522;70413523;70413523;70413523;70413523;70413525;70414276;70414354;70414387;70421577;70421577;70421710;70422418;70422418;70422903;70422903;70422903;70424398;70424398;70424398;70431543;70431543;70431543;70434778;70435371;70435371;70435371;70435371;70435371;70435371;70435593;70455826;70455826;70455826;70455826;70455826;70455826	70413871;70413871;70413871;70413871;70413871;70413871;70413871;70413871;70414588;70414550;70414584;70422525;70422146;70422022;70422525;70422525;70423005;70423005;70423005;70424476;70424476;70424476;70431626;70431626;70431626;70435471;70435471;70435471;70435471;70435471;70435471;70435471;70435654;70456097;70456125;70456072;70455959;70456097;70456115	-;-;-;-;-;-;-;-;-;-;-;-;-;-;-;-;-;-;-;-;-;-;-;-;-;-;-;-;-;-;-;-;-;-;-;-;-;-;-	3001	0	0	0	0	0	0	0	0
ENSMUSG00000021072.13	chr12;chr12;chr12;chr12;chr12;chr12;chr12;chr12;chr12;chr12;chr12;chr12;chr12;chr12;chr12;chr12	70499869;70502786;70502812;70503355;70503355;70505553;70505553;70506615;70507119;70507253;70507253;70507253;70511174;70511174;70512752;70512752	70500094;70502901;70502901;70503400;70503400;70505681;70505681;70507164;70507164;70507350;70507354;70507354;70511240;70511240;70513027;70514814	+;+;+;+;+;+;+;+;+;+;+;+;+;+;+;+	3299	1696	1390	2431	3234	1459	1369	2254	2379
ENSMUSG00000113944.2	chr12;chr12	70525389;70539354	70525422;70540021	+;+	702	0	0	0	0	0	0	0	0
ENSMUSG00000127150.1	chr12;chr12;chr12	70549412;70549637;70549910	70549520;70549717;70550000	-;-;-	281	0	0	0	0	0	0	0	0
ENSMUSG00000125696.1	chr12;chr12;chr12;chr12;chr12;chr12;chr12	70557377;70560409;70567543;70573090;70579207;70579207;70579484	70557806;70560639;70568380;70573315;70579299;70579371;70579579	-;-;-;-;-;-;-	1986	0	0	0	0	0	0	0	0
ENSMUSG00000113302.3	chr12;chr12;chr12;chr12;chr12;chr12;chr12;chr12;chr12;chr12;chr12;chr12;chr12;chr12;chr12;chr12;chr12;chr12;chr12;chr12;chr12;chr12;chr12;chr12;chr12;chr12;chr12;chr12;chr12;chr12;chr12;chr12;chr12;chr12;chr12;chr12	70565422;70566704;70566723;70566731;70566735;70566757;70569372;70569442;70570921;70570921;70582293;70582293;70582293;70582293;70587156;70587156;70587156;70587156;70587156;70587209;70588377;70588436;70588569;70588569;70588569;70588569;70588742;70588742;70590668;70590668;70590668;70590668;70590668;70590668;70590674;70590674	70565498;70566911;70566911;70566911;70566911;70566911;70569691;70569691;70571153;70571152;70582505;70582505;70582505;70582505;70587369;70587369;70587342;70587342;70587342;70587369;70588946;70588946;70588946;70588946;70588946;70588946;70588946;70588946;70591669;70591669;70591620;70591361;70591359;70590941;70591361;70590924	+;+;+;+;+;+;+;+;+;+;+;+;+;+;+;+;+;+;+;+;+;+;+;+;+;+;+;+;+;+;+;+;+;+;+;+	2837	0	0	0	0	0	0	0	0
ENSMUSG00000139342.1	chr12;chr12;chr12;chr12;chr12;chr12;chr12;chr12;chr12	70637360;70637371;70637427;70665539;70665539;70666641;70669257;70669257;70669257	70637598;70637598;70637598;70665658;70665658;70666863;70669567;70669572;70669582	+;+;+;+;+;+;+;+;+	908	0	0	0	0	0	0	0	0
ENSMUSG00000114005.4	chr12;chr12;chr12;chr12;chr12;chr12;chr12;chr12;chr12;chr12;chr12;chr12;chr12;chr12;chr12;chr12;chr12;chr12;chr12;chr12;chr12;chr12;chr12;chr12;chr12;chr12;chr12;chr12;chr12;chr12;chr12;chr12;chr12;chr12;chr12;chr12;chr12;chr12;chr12;chr12;chr12;chr12;chr12;chr12;chr12;chr12;chr12;chr12;chr12;chr12;chr12;chr12;chr12;chr12;chr12;chr12;chr12;chr12;chr12;chr12;chr12;chr12;chr12;chr12;chr12;chr12;chr12;chr12;chr12;chr12;chr12;chr12;chr12;chr12;chr12;chr12;chr12;chr12;chr12;chr12;chr12;chr12;chr12;chr12	70671454;70671562;70671562;70693841;70694370;70694713;70694735;70694947;70694947;70694947;70696121;70696533;70696554;70696561;70696566;70696598;70696598;70696611;70696691;70696726;70696726;70696769;70696769;70696772;70696782;70696804;70696881;70696900;70696902;70696922;70696955;70697045;70697045;70697045;70697045;70697279;70697279;70697279;70697279;70697279;70697279;70697279;70697279;70697279;70697279;70697279;70698309;70698401;70698401;70698401;70698401;70698401;70698401;70698401;70698401;70720897;70722125;70722125;70736110;70736110;70739882;70739882;70739882;70739882;70740234;70740234;70740234;70740234;70740234;70740234;70740234;70760763;70793564;70793564;70793564;70793564;70793564;70794295;70794295;70794295;70859494;70862903;70862903;70862903	70671663;70671663;70671663;70693880;70694554;70694799;70694799;70695390;70695385;70695389;70697996;70696675;70696742;70697044;70696742;70696887;70697011;70697143;70696883;70697011;70697011;70697011;70697011;70697011;70697011;70697011;70697011;70697011;70697011;70697011;70697011;70697143;70697143;70697143;70697143;70697584;70698009;70698009;70697584;70698010;70697995;70697586;70698009;70697530;70697582;70697530;70698492;70698492;70698492;70698492;70698492;70698492;70698492;70698492;70698492;70721133;70722230;70723797;70736188;70736188;70740063;70740101;70740063;70740063;70740766;70740770;70740774;70740774;70740776;70740774;70740779;70760972;70793626;70793626;70793626;70793626;70793626;70794631;70794657;70795623;70859983;70864251;70863094;70863094	+;+;+;+;+;+;+;+;+;+;+;+;+;+;+;+;+;+;+;+;+;+;+;+;+;+;+;+;+;+;+;+;+;+;+;+;+;+;+;+;+;+;+;+;+;+;+;+;+;+;+;+;+;+;+;+;+;+;+;+;+;+;+;+;+;+;+;+;+;+;+;+;+;+;+;+;+;+;+;+;+;+;+;+	9236	0	0	0	0	0	0	0	0
ENSMUSG00000088068.3	chr12	70720420	70720520	+	101	0	0	0	0	0	0	0	0
ENSMUSG00000112950.3	chr12;chr12;chr12;chr12;chr12;chr12;chr12;chr12;chr12;chr12;chr12;chr12;chr12;chr12;chr12;chr12;chr12;chr12;chr12	70722621;70725157;70726386;70726550;70726554;70726557;70726609;70726868;70726868;70726868;70726868;70726868;70726868;70728527;70728527;70733746;70736980;70736980;70737308	70723575;70726689;70726689;70726689;70726689;70726689;70726689;70727200;70727200;70727237;70727200;70727200;70727200;70728720;70728624;70733806;70737112;70737437;70737393	-;-;-;-;-;-;-;-;-;-;-;-;-;-;-;-;-;-;-	3571	0	0	0	0	0	0	0	0
ENSMUSG00000133469.1	chr12;chr12;chr12	70739696;70740776;70745017	70740462;70740882;70745095	-;-;-	953	0	0	0	0	0	0	0	0
ENSMUSG00000113900.2	chr12;chr12;chr12	70775948;70785536;70871949	70776450;70785628;70872119	-;-;-	767	0	0	0	0	0	0	0	0
ENSMUSG00000133506.1	chr12;chr12	70795300;70799081	70795584;70799523	-;-	728	0	0	0	0	0	0	0	0
ENSMUSG00000133536.1	chr12;chr12	70855629;70857546	70856040;70857630	-;-	497	0	0	0	0	0	0	0	0
ENSMUSG00000048285.10	chr12;chr12;chr12;chr12;chr12;chr12;chr12;chr12;chr12;chr12;chr12;chr12;chr12;chr12;chr12;chr12;chr12;chr12;chr12;chr12;chr12;chr12;chr12;chr12;chr12;chr12;chr12;chr12;chr12;chr12;chr12;chr12;chr12;chr12;chr12;chr12;chr12;chr12;chr12;chr12;chr12	70872288;70872463;70910651;70910651;70918299;70919265;70919265;70919265;70923934;70923934;70923934;70925191;70925191;70925191;70927393;70927393;70927393;70930440;70930440;70930440;70933798;70933798;70933798;70934583;70934583;70934583;70936706;70936706;70936706;70940381;70940381;70940381;70941597;70941651;70941651;70941651;70944116;70944116;70944116;70946158;70946158	70872347;70872907;70910916;70910916;70918405;70919355;70919355;70919355;70924013;70924013;70924037;70925267;70925267;70925267;70927579;70927579;70927579;70930595;70930595;70930595;70933863;70933863;70933863;70934651;70934651;70934651;70936880;70936880;70936880;70940716;70940716;70940716;70941782;70941782;70942423;70941782;70944690;70944207;70944207;70946780;70949008	+;+;+;+;+;+;+;+;+;+;+;+;+;+;+;+;+;+;+;+;+;+;+;+;+;+;+;+;+;+;+;+;+;+;+;+;+;+;+;+;+	6392	196	134	376	163	287	216	236	153
ENSMUSG00000140541.1	chr12;chr12;chr12;chr12;chr12;chr12;chr12;chr12	70904717;70904717;70904721;70910090;70910832;70910832;70914993;70917497	70904954;70904954;70904954;70910327;70911013;70910981;70915335;70918143	-;-;-;-;-;-;-;-	1648	0	1	2	1	1	0	0	0
ENSMUSG00000122967.1	chr12;chr12;chr12;chr12;chr12;chr12;chr12;chr12;chr12;chr12	70950237;70954370;70954370;70954370;70954373;70955189;70955189;70955189;70955189;70955189	70950365;70954663;70954829;70954534;70954912;70955335;70955335;70955286;70955336;70955335	-;-;-;-;-;-;-;-;-;-	820	0	0	0	0	0	0	0	0
ENSMUSG00000134672.1	chr12;chr12;chr12;chr12;chr12	70955389;70955390;70955593;70956370;70956370	70955749;70955430;70955749;70956682;70956683	+;+;+;+;+	675	0	0	0	0	0	0	0	0
ENSMUSG00000113584.3	chr12;chr12;chr12;chr12;chr12;chr12;chr12;chr12;chr12;chr12	70956227;70956230;70956232;70956248;70958532;70958532;70958532;70958532;70958859;70958893	70956481;70957524;70956481;70957524;70958925;70958713;70958713;70958890;70958929;70958923	-;-;-;-;-;-;-;-;-;-	1696	0	0	0	0	0	0	0	0
ENSMUSG00000113707.2	chr12;chr12	70959033;70959401	70959079;70961259	+;+	1906	0	0	0	0	0	0	0	0
ENSMUSG00002076733.1	chr12	70982102	70982411	+	310	0	0	0	0	0	0	0	0
ENSMUSG00000127115.1	chr12;chr12	70983723;70984142	70983885;70984544	-;-	566	1	0	0	0	0	0	0	0
ENSMUSG00000021076.7	chr12;chr12;chr12;chr12;chr12;chr12;chr12;chr12;chr12;chr12;chr12;chr12;chr12;chr12;chr12;chr12;chr12;chr12;chr12;chr12;chr12;chr12;chr12;chr12;chr12;chr12;chr12;chr12;chr12;chr12;chr12;chr12;chr12;chr12;chr12;chr12;chr12;chr12;chr12;chr12;chr12;chr12;chr12;chr12;chr12;chr12	70984631;70984689;70984706;70984717;70986716;70987119;70987572;70987572;70987572;70987572;70989033;70989033;70989033;70989033;70989033;70990183;70990183;70990183;70990183;70990183;70994226;70994226;70994226;70994226;70994226;70996478;70996478;70996478;70996478;70999724;70999724;70999724;70999724;71001098;71001393;71003047;71003047;71003374;71003374;71004806;71004806;71006480;71006615;71006615;71008641;71008641	70984805;70984805;70984805;70984805;70986877;70990150;70987644;70987644;70987644;70987644;70989115;70989115;70989115;70989115;70989115;70990291;70990291;70990291;70990291;70990291;70994333;70994486;70994333;70994333;70994333;70996545;70996545;70996545;70996545;70999783;71002217;70999805;70999803;71001428;71001428;71003126;71003126;71003447;71003447;71004887;71004887;71006816;71006709;71006816;71008835;71011492	+;+;+;+;+;+;+;+;+;+;+;+;+;+;+;+;+;+;+;+;+;+;+;+;+;+;+;+;+;+;+;+;+;+;+;+;+;+;+;+;+;+;+;+;+;+	9726	443	409	599	764	409	394	587	515
ENSMUSG00000125320.1	chr12;chr12;chr12	70999693;71002996;71021248	71000433;71003081;71021335	-;-;-	915	2	2	1	2	0	0	2	0
ENSMUSG00000120568.2	chr12;chr12;chr12;chr12;chr12;chr12;chr12;chr12;chr12;chr12;chr12;chr12;chr12;chr12;chr12;chr12;chr12	71014928;71015140;71015153;71015966;71016091;71016108;71016227;71019337;71019337;71019341;71019341;71019341;71019341;71019562;71020123;71020123;71020123	71015929;71015304;71015347;71016380;71016380;71016380;71016380;71019809;71019450;71019809;71019450;71019450;71019450;71019809;71020225;71020225;71020225	+;+;+;+;+;+;+;+;+;+;+;+;+;+;+;+;+	1993	6	5	4	2	3	1	1	6
ENSMUSG00000060073.10	chr12;chr12;chr12;chr12;chr12;chr12;chr12;chr12;chr12;chr12;chr12;chr12;chr12;chr12;chr12;chr12;chr12;chr12;chr12;chr12;chr12;chr12;chr12;chr12;chr12;chr12;chr12;chr12;chr12;chr12;chr12;chr12;chr12;chr12;chr12;chr12;chr12;chr12;chr12;chr12;chr12;chr12;chr12;chr12;chr12;chr12;chr12;chr12;chr12;chr12;chr12;chr12;chr12;chr12;chr12;chr12;chr12;chr12;chr12;chr12;chr12;chr12;chr12;chr12;chr12;chr12;chr12;chr12;chr12;chr12	71021395;71021445;71021445;71021457;71021463;71021482;71021489;71021493;71025507;71025507;71025507;71025507;71025507;71025507;71025507;71030093;71030093;71030093;71030093;71030093;71030098;71031267;71031267;71031267;71031267;71031267;71031267;71031446;71031446;71031446;71031446;71033637;71033637;71033637;71033637;71033637;71033666;71035198;71035198;71035198;71035198;71035198;71035198;71035198;71037259;71037259;71037259;71037259;71037259;71037259;71037259;71039787;71039787;71039787;71039787;71039787;71039787;71040280;71040280;71040280;71040280;71040280;71040280;71041125;71041125;71041125;71041125;71041125;71041125;71041125	71021541;71021541;71021541;71021541;71021541;71021541;71021541;71021541;71025589;71025589;71026468;71025589;71025613;71025589;71025589;71030216;71030216;71030216;71030216;71030216;71030216;71031611;71031368;71031368;71031368;71031519;71031368;71031519;71031519;71031519;71031519;71033709;71033709;71033709;71033709;71033709;71033709;71035263;71035263;71035263;71035263;71035263;71035263;71035263;71037305;71037305;71037305;71037305;71037305;71037305;71037305;71039854;71039854;71039854;71039854;71039854;71039854;71040344;71040344;71040344;71040344;71040344;71040344;71041279;71041249;71041278;71041279;71041695;71041275;71043121	+;+;+;+;+;+;+;+;+;+;+;+;+;+;+;+;+;+;+;+;+;+;+;+;+;+;+;+;+;+;+;+;+;+;+;+;+;+;+;+;+;+;+;+;+;+;+;+;+;+;+;+;+;+;+;+;+;+;+;+;+;+;+;+;+;+;+;+;+;+	3894	1483	1319	1407	1844	1053	1162	1582	1828
ENSMUSG00000085622.11	chr12;chr12;chr12;chr12;chr12;chr12;chr12;chr12;chr12;chr12;chr12;chr12;chr12;chr12;chr12;chr12;chr12;chr12;chr12;chr12;chr12;chr12;chr12;chr12;chr12;chr12;chr12;chr12;chr12;chr12;chr12;chr12;chr12;chr12;chr12;chr12;chr12;chr12;chr12;chr12;chr12;chr12;chr12;chr12;chr12;chr12;chr12;chr12;chr12;chr12;chr12;chr12;chr12;chr12;chr12	71030344;71036262;71036279;71038385;71038387;71038562;71042659;71042668;71053202;71053789;71056072;71056475;71056475;71056475;71056475;71056581;71057115;71057115;71057115;71057115;71057115;71057115;71060539;71060540;71060580;71061058;71061230;71061230;71061230;71061230;71061230;71061230;71061230;71061230;71061230;71061230;71061230;71061230;71061230;71061484;71061484;71062036;71062036;71062192;71062281;71062281;71062281;71062281;71062281;71062281;71062281;71062281;71062281;71062281;71062281	71031362;71036324;71036324;71038829;71038829;71038829;71042835;71042835;71053874;71053874;71057253;71057253;71057253;71057253;71057253;71057274;71057253;71057253;71057253;71057253;71057253;71057253;71061281;71061281;71062369;71061281;71061281;71061955;71061281;71061281;71061281;71061281;71061281;71061281;71061281;71061281;71061281;71061281;71061281;71061832;71062007;71062120;71062141;71062362;71062351;71062392;71062484;71062352;71062611;71062413;71062429;71062371;71062595;71062351;71062514	-;-;-;-;-;-;-;-;-;-;-;-;-;-;-;-;-;-;-;-;-;-;-;-;-;-;-;-;-;-;-;-;-;-;-;-;-;-;-;-;-;-;-;-;-;-;-;-;-;-;-;-;-;-;-	5653	97	100	127	155	86	85	110	138
ENSMUSG00000125446.1	chr12;chr12;chr12;chr12	71053202;71053202;71056405;71056445	71053337;71053289;71056687;71056713	+;+;+;+	445	0	0	0	0	0	0	0	0
ENSMUSG00000048118.18	chr12;chr12;chr12;chr12;chr12;chr12;chr12;chr12;chr12;chr12;chr12;chr12;chr12;chr12;chr12;chr12;chr12;chr12;chr12;chr12;chr12;chr12;chr12;chr12;chr12;chr12;chr12;chr12;chr12;chr12;chr12;chr12;chr12;chr12;chr12;chr12;chr12;chr12;chr12;chr12;chr12;chr12;chr12;chr12;chr12;chr12;chr12;chr12;chr12;chr12;chr12;chr12;chr12;chr12;chr12;chr12;chr12;chr12;chr12	71062764;71062803;71063482;71063865;71063865;71066148;71066148;71066148;71068967;71068967;71068967;71070274;71070274;71070274;71083884;71083884;71083884;71084045;71084045;71084045;71086613;71086613;71091798;71091798;71091798;71092888;71092888;71092888;71093968;71093968;71093968;71095115;71106836;71106836;71106836;71108056;71108056;71108056;71108305;71108305;71108305;71109867;71109867;71109867;71113853;71113853;71113853;71116608;71116608;71118582;71118582;71119364;71119364;71121710;71121710;71123217;71133229;71134235;71144275	71062935;71062935;71063922;71063922;71063922;71066258;71066258;71066258;71069032;71069032;71069032;71070364;71070364;71070364;71083963;71083963;71083963;71084139;71084139;71084139;71086745;71086745;71091877;71091877;71091877;71092964;71092964;71092964;71094113;71094134;71094134;71095348;71106908;71106908;71106908;71108150;71108150;71108150;71108402;71108402;71108402;71110098;71110098;71110098;71114112;71114035;71114112;71116805;71116805;71118666;71118666;71119505;71119505;71122179;71122843;71123321;71133435;71134381;71145366	+;+;+;+;+;+;+;+;+;+;+;+;+;+;+;+;+;+;+;+;+;+;+;+;+;+;+;+;+;+;+;+;+;+;+;+;+;+;+;+;+;+;+;+;+;+;+;+;+;+;+;+;+;+;+;+;+;+;+	5615	461	411	70	85	342	306	41	50
ENSMUSG00000125403.1	chr12;chr12;chr12	71105555;71107530;71109109	71105733;71107595;71109272	-;-;-	409	0	0	0	1	0	0	0	0
ENSMUSG00000135024.1	chr12;chr12;chr12;chr12;chr12;chr12;chr12;chr12;chr12;chr12;chr12;chr12	71157795;71157795;71157795;71157795;71159852;71159852;71159852;71159852;71160763;71160763;71160815;71160815	71158344;71158344;71158467;71158467;71160149;71160149;71160149;71160149;71160873;71160866;71160880;71160866	-;-;-;-;-;-;-;-;-;-;-;-	1089	0	5	0	0	0	0	0	0
ENSMUSG00000021078.6	chr12;chr12;chr12;chr12;chr12;chr12;chr12;chr12;chr12;chr12;chr12;chr12;chr12	71158202;71158219;71158244;71158480;71164300;71164300;71164300;71168638;71168638;71168638;71169823;71169823;71169823	71158354;71158354;71158523;71158523;71164381;71164381;71164381;71168780;71168780;71168780;71169995;71169901;71169995	+;+;+;+;+;+;+;+;+;+;+;+;+	720	1	1	0	0	0	0	0	0
ENSMUSG00000021079.17	chr12;chr12;chr12;chr12;chr12;chr12;chr12;chr12;chr12;chr12;chr12;chr12;chr12;chr12;chr12;chr12;chr12;chr12;chr12;chr12;chr12;chr12;chr12;chr12;chr12;chr12;chr12;chr12;chr12;chr12;chr12;chr12;chr12;chr12;chr12;chr12;chr12;chr12;chr12;chr12;chr12;chr12;chr12;chr12;chr12;chr12;chr12	71169947;71169948;71169954;71169963;71170070;71170167;71170199;71170311;71171420;71172183;71172236;71172236;71172236;71172236;71172236;71172236;71173107;71173107;71173107;71173107;71173107;71173107;71173107;71173107;71173107;71178775;71178775;71178775;71178775;71178775;71178775;71178775;71179281;71179281;71179281;71180465;71182312;71183329;71183329;71183329;71183329;71183329;71183329;71183329;71183329;71183329;71183329	71170460;71170460;71172331;71170376;71170460;71170460;71170460;71170460;71172331;71172331;71172331;71172331;71172331;71172331;71172331;71172331;71173171;71173171;71173171;71173171;71173171;71173171;71173171;71173171;71173171;71178860;71178860;71178860;71178860;71178860;71178860;71178860;71179572;71179532;71179416;71180771;71183409;71183383;71183458;71183407;71183386;71183371;71183401;71183408;71183449;71183422;71183447	-;-;-;-;-;-;-;-;-;-;-;-;-;-;-;-;-;-;-;-;-;-;-;-;-;-;-;-;-;-;-;-;-;-;-;-;-;-;-;-;-;-;-;-;-;-;-	4282	227	223	244	283	233	212	239	278
ENSMUSG00000034601.18	chr12;chr12;chr12;chr12;chr12;chr12;chr12;chr12;chr12;chr12;chr12;chr12;chr12;chr12;chr12;chr12;chr12;chr12;chr12;chr12;chr12;chr12;chr12;chr12;chr12;chr12;chr12;chr12;chr12;chr12;chr12;chr12;chr12;chr12;chr12;chr12;chr12;chr12;chr12;chr12;chr12;chr12;chr12;chr12;chr12;chr12;chr12;chr12;chr12;chr12;chr12;chr12;chr12;chr12;chr12;chr12;chr12;chr12;chr12;chr12;chr12;chr12	71183622;71184614;71186429;71186429;71187639;71187639;71188824;71188824;71195018;71195018;71197017;71197017;71197208;71198159;71199424;71199424;71199424;71201536;71201536;71201536;71203821;71203821;71205602;71205602;71206965;71206965;71207898;71207898;71209350;71209350;71211158;71211158;71213840;71213840;71217293;71217293;71219903;71219903;71222697;71222697;71224603;71224603;71225814;71225814;71231197;71231197;71234155;71234155;71235362;71235362;71236181;71236181;71237669;71237669;71240041;71240041;71241066;71241066;71262816;71265965;71289718;71289718	71184812;71184812;71186502;71186502;71187708;71187708;71188893;71188893;71195192;71195192;71197238;71197238;71197238;71198274;71199571;71199571;71199571;71201661;71201697;71201697;71203944;71203944;71205731;71205731;71207182;71207182;71207970;71207970;71209574;71209574;71211332;71211332;71214034;71214034;71217480;71217480;71220013;71220013;71222777;71222777;71224796;71224796;71225932;71225932;71231396;71231396;71234311;71234311;71235581;71235581;71236428;71236428;71237739;71237739;71240163;71240163;71241240;71241240;71262970;71266073;71290077;71290077	+;+;+;+;+;+;+;+;+;+;+;+;+;+;+;+;+;+;+;+;+;+;+;+;+;+;+;+;+;+;+;+;+;+;+;+;+;+;+;+;+;+;+;+;+;+;+;+;+;+;+;+;+;+;+;+;+;+;+;+;+;+	5879	245	134	94	124	128	206	90	52
ENSMUSG00000113878.2	chr12;chr12;chr12	71250368;71251729;71251864	71251171;71251762;71252218	-;-;-	1193	0	0	0	0	0	0	2	0
ENSMUSG00000113572.2	chr12;chr12	71315518;71316453	71315916;71317131	-;-	1078	0	0	0	0	0	0	0	0
ENSMUSG00000131527.1	chr12;chr12;chr12	71328335;71330407;71331462	71328585;71330472;71331632	+;+;+	488	0	1	0	0	0	0	0	0
ENSMUSG00000044548.12	chr12;chr12;chr12;chr12;chr12;chr12;chr12;chr12	71356658;71356758;71359460;71359460;71360559;71360559;71363834;71363945	71357081;71357081;71359592;71359592;71360714;71360714;71365668;71366881	+;+;+;+;+;+;+;+	3761	19	7	0	4	5	2	0	0
ENSMUSG00000087109.3	chr12;chr12;chr12;chr12	71364395;71365483;71368158;71368158	71365707;71365700;71368459;71368460	-;-;-;-	1616	0	0	0	0	0	0	0	0
ENSMUSG00000113278.3	chr12;chr12;chr12;chr12;chr12;chr12;chr12;chr12;chr12;chr12;chr12;chr12;chr12;chr12;chr12	71368608;71384004;71384039;71384061;71384379;71385965;71385965;71385965;71385965;71385965;71389256;71389256;71389256;71389256;71389256	71368795;71384521;71384168;71384521;71384638;71386199;71386199;71386113;71386199;71386199;71389575;71389572;71389578;71389572;71389608	+;+;+;+;+;+;+;+;+;+;+;+;+;+;+	1411	0	0	0	0	0	0	0	0
ENSMUSG00000113441.4	chr12;chr12;chr12;chr12;chr12;chr12;chr12;chr12;chr12;chr12;chr12;chr12;chr12;chr12;chr12;chr12;chr12;chr12;chr12;chr12;chr12;chr12;chr12;chr12;chr12;chr12;chr12;chr12;chr12;chr12;chr12;chr12;chr12;chr12;chr12;chr12;chr12;chr12;chr12;chr12;chr12;chr12;chr12;chr12;chr12;chr12;chr12;chr12;chr12;chr12;chr12;chr12;chr12;chr12;chr12;chr12;chr12;chr12;chr12;chr12;chr12;chr12;chr12;chr12;chr12;chr12;chr12;chr12;chr12;chr12;chr12;chr12;chr12;chr12;chr12;chr12;chr12;chr12;chr12;chr12;chr12;chr12;chr12;chr12;chr12;chr12;chr12;chr12;chr12;chr12;chr12;chr12;chr12;chr12;chr12;chr12;chr12;chr12;chr12;chr12;chr12;chr12;chr12;chr12;chr12;chr12;chr12;chr12;chr12;chr12;chr12;chr12;chr12;chr12;chr12;chr12;chr12;chr12;chr12;chr12;chr12;chr12;chr12;chr12;chr12;chr12;chr12;chr12;chr12;chr12;chr12;chr12;chr12;chr12;chr12;chr12;chr12;chr12;chr12;chr12;chr12;chr12;chr12;chr12;chr12;chr12;chr12;chr12;chr12;chr12;chr12;chr12;chr12;chr12;chr12;chr12;chr12;chr12;chr12;chr12;chr12;chr12;chr12;chr12;chr12;chr12;chr12;chr12;chr12;chr12;chr12;chr12;chr12;chr12;chr12;chr12;chr12;chr12;chr12;chr12;chr12;chr12;chr12;chr12;chr12;chr12;chr12;chr12;chr12;chr12;chr12;chr12;chr12;chr12;chr12;chr12;chr12;chr12;chr12;chr12;chr12;chr12;chr12;chr12;chr12;chr12;chr12;chr12;chr12;chr12;chr12;chr12;chr12;chr12;chr12;chr12;chr12;chr12;chr12;chr12;chr12;chr12;chr12;chr12;chr12;chr12;chr12;chr12;chr12;chr12;chr12;chr12;chr12;chr12;chr12;chr12;chr12;chr12;chr12;chr12;chr12;chr12;chr12;chr12;chr12;chr12;chr12;chr12;chr12;chr12;chr12;chr12	71389160;71389176;71397094;71397113;71397149;71401283;71401293;71401293;71401293;71401301;71401331;71402191;71402200;71402201;71402201;71402201;71402204;71402204;71402215;71402216;71402216;71402216;71402219;71402223;71402223;71402229;71402229;71402233;71402236;71402236;71402262;71402262;71402294;71402294;71402313;71402322;71402326;71402329;71402343;71403001;71403451;71403454;71403481;71403481;71403481;71403481;71403481;71403481;71403481;71403481;71403481;71403481;71403481;71403481;71403481;71403481;71403481;71403481;71403481;71403481;71403481;71403481;71403481;71403481;71403481;71403481;71403481;71403481;71403481;71403481;71403481;71403481;71403481;71403481;71403481;71403481;71403481;71403481;71403481;71403949;71404905;71405168;71405168;71407564;71407786;71408321;71408321;71408321;71408651;71408677;71408679;71408699;71408699;71408699;71408699;71408699;71408699;71408699;71408699;71408704;71408704;71408704;71408735;71408735;71408735;71409011;71409011;71409011;71409011;71409011;71409011;71409011;71409011;71409011;71409011;71409011;71409011;71409011;71409011;71412142;71415398;71415398;71421742;71452141;71452146;71474370;71476786;71477981;71477981;71477981;71477981;71477981;71477981;71477981;71477981;71477981;71477981;71477981;71477981;71477981;71477981;71477981;71481448;71481448;71481448;71481448;71481448;71481448;71481448;71481448;71481448;71481448;71481448;71481448;71481448;71481448;71481448;71482906;71483427;71483427;71483427;71483427;71483427;71483427;71483427;71483427;71483427;71483427;71483427;71483427;71483427;71483432;71483432;71483432;71524704;71525227;71525227;71525227;71535016;71535050;71535059;71544578;71544578;71545198;71545198;71545198;71545198;71545198;71545198;71564487;71566583;71569363;71569363;71569363;71576481;71576493;71576493;71580007;71580070;71580090;71580093;71580106;71580184;71580468;71580468;71580468;71580468;71580468;71580468;71580468;71580468;71580468;71580468;71580468;71580468;71580468;71580468;71580534;71580809;71580809;71585654;71585654;71585654;71587233;71587372;71587372;71587394;71588884;71588884;71588884;71588884;71588884;71588884;71588884;71588884;71588884;71588884;71588884;71591880;71591880;71591880;71599479;71602421;71602421;71602421;71602421;71602421;71602421;71602421;71602421;71602421;71602421	71389429;71389429;71397120;71397299;71397299;71401380;71401380;71401380;71401380;71401380;71401380;71402388;71402388;71402388;71402388;71402388;71402388;71402388;71402388;71402388;71402388;71402388;71402388;71402388;71402388;71402388;71402388;71402388;71402388;71402388;71402388;71402388;71402388;71402388;71402388;71402388;71402388;71402388;71402388;71403118;71403567;71403567;71403567;71403567;71403567;71403567;71403567;71403567;71403567;71403567;71403567;71403567;71403567;71403567;71403567;71403567;71403567;71403567;71403567;71403567;71403567;71403567;71403567;71403567;71403567;71403567;71403567;71403567;71403567;71403567;71403567;71403567;71403567;71403567;71403567;71403567;71403567;71403567;71403567;71405063;71404992;71405491;71405491;71407706;71407908;71408355;71408355;71408355;71408847;71409200;71408847;71408847;71408847;71408847;71409200;71408847;71408847;71409200;71408847;71408847;71409200;71408847;71408847;71408847;71408847;71409200;71409200;71409200;71409200;71409200;71409200;71409200;71409201;71409200;71409202;71409202;71409202;71409200;71409198;71412748;71415809;71415775;71422152;71452390;71452319;71474433;71478121;71478121;71478121;71478121;71478121;71478121;71478121;71478121;71478121;71478371;71478121;71478121;71478121;71478121;71478121;71478121;71481731;71481731;71481731;71481731;71481731;71481731;71481731;71481731;71481731;71481731;71481731;71481731;71481731;71481731;71481731;71483351;71483513;71483513;71483513;71483513;71483513;71483513;71483513;71483513;71483513;71483513;71483513;71483513;71483513;71483513;71483513;71483513;71524797;71525502;71525488;71525502;71535070;71535200;71535200;71544941;71544941;71545488;71545493;71545488;71545485;71545482;71545488;71564725;71566762;71569515;71569997;71569515;71576592;71576592;71576592;71580351;71580351;71580351;71580351;71580351;71580351;71580726;71580726;71580726;71580726;71580726;71581355;71580726;71580726;71580726;71580773;71580813;71580726;71581427;71580786;71580726;71581445;71580963;71585765;71586882;71585814;71587530;71587539;71587530;71587539;71589013;71589013;71589013;71589013;71589013;71589013;71589013;71589013;71589013;71589013;71589013;71591967;71591967;71591967;71600469;71602908;71602910;71602910;71603278;71602916;71603013;71602910;71602907;71602910;71603014	+;+;+;+;+;+;+;+;+;+;+;+;+;+;+;+;+;+;+;+;+;+;+;+;+;+;+;+;+;+;+;+;+;+;+;+;+;+;+;+;+;+;+;+;+;+;+;+;+;+;+;+;+;+;+;+;+;+;+;+;+;+;+;+;+;+;+;+;+;+;+;+;+;+;+;+;+;+;+;+;+;+;+;+;+;+;+;+;+;+;+;+;+;+;+;+;+;+;+;+;+;+;+;+;+;+;+;+;+;+;+;+;+;+;+;+;+;+;+;+;+;+;+;+;+;+;+;+;+;+;+;+;+;+;+;+;+;+;+;+;+;+;+;+;+;+;+;+;+;+;+;+;+;+;+;+;+;+;+;+;+;+;+;+;+;+;+;+;+;+;+;+;+;+;+;+;+;+;+;+;+;+;+;+;+;+;+;+;+;+;+;+;+;+;+;+;+;+;+;+;+;+;+;+;+;+;+;+;+;+;+;+;+;+;+;+;+;+;+;+;+;+;+;+;+;+;+;+;+;+;+;+;+;+;+;+;+;+;+;+;+;+;+;+;+;+;+;+;+;+;+;+	14753	0	0	0	0	0	0	0	0
ENSMUSG00000122734.1	chr12;chr12;chr12;chr12	71411246;71411781;71415457;71415457	71411594;71412221;71415555;71415542	-;-;-;-	889	0	0	0	0	0	0	0	0
ENSMUSG00000100668.3	chr12;chr12;chr12;chr12;chr12;chr12;chr12	71429884;71429900;71429910;71429922;71430825;71430903;71431307	71430406;71430406;71430406;71430960;71431058;71431020;71431466	-;-;-;-;-;-;-	1335	0	0	0	0	0	0	0	0
ENSMUSG00000122695.1	chr12;chr12;chr12;chr12	71554849;71561853;71565333;71565917	71555175;71561959;71565429;71565964	-;-;-;-	579	0	0	0	0	0	0	0	0
ENSMUSG00000122767.1	chr12;chr12	71588362;71591858	71588967;71592020	-;-	769	0	0	0	0	0	0	0	0
ENSMUSG00000138302.1	chr12;chr12;chr12;chr12;chr12;chr12;chr12;chr12;chr12;chr12;chr12;chr12;chr12;chr12;chr12;chr12;chr12;chr12;chr12;chr12;chr12;chr12	71621116;71624719;71624771;71647367;71647369;71647593;71674210;71675634;71675634;71675634;71675634;71675634;71675634;71676111;71676111;71676111;71676111;71676111;71676312;71676312;71676316;71676316	71621427;71625307;71624896;71647773;71647773;71647773;71674552;71675818;71675818;71675818;71675818;71675730;71675818;71676207;71676533;71676207;71676207;71676207;71676559;71676551;71676559;71676557	-;-;-;-;-;-;-;-;-;-;-;-;-;-;-;-;-;-;-;-;-;-	2285	0	0	0	0	0	0	0	0
ENSMUSG00000114028.3	chr12;chr12;chr12;chr12;chr12;chr12;chr12;chr12;chr12;chr12;chr12;chr12;chr12;chr12;chr12;chr12;chr12;chr12;chr12;chr12;chr12;chr12;chr12;chr12;chr12;chr12;chr12;chr12;chr12;chr12;chr12;chr12;chr12;chr12;chr12;chr12;chr12;chr12;chr12;chr12;chr12;chr12;chr12;chr12;chr12;chr12;chr12;chr12;chr12;chr12;chr12;chr12;chr12;chr12;chr12;chr12;chr12;chr12;chr12;chr12;chr12;chr12;chr12;chr12;chr12;chr12;chr12;chr12;chr12;chr12;chr12;chr12;chr12;chr12;chr12;chr12;chr12;chr12;chr12;chr12;chr12;chr12;chr12;chr12;chr12;chr12;chr12;chr12;chr12;chr12;chr12;chr12;chr12;chr12;chr12;chr12;chr12;chr12;chr12;chr12;chr12;chr12;chr12;chr12;chr12;chr12;chr12;chr12;chr12;chr12;chr12;chr12;chr12;chr12;chr12;chr12;chr12;chr12;chr12;chr12;chr12;chr12;chr12;chr12;chr12;chr12;chr12	71624315;71624522;71624604;71624696;71624720;71624748;71624800;71624807;71626610;71626642;71629894;71631433;71631433;71631433;71631433;71631433;71631433;71631433;71631433;71631433;71631433;71631433;71650739;71660295;71660358;71660385;71660400;71660449;71660474;71660492;71674382;71674412;71674426;71674437;71677346;71677346;71677346;71677372;71677372;71677372;71677372;71677372;71677372;71677372;71677372;71686328;71730516;71733725;71733740;71733765;71735061;71735061;71735061;71735061;71735061;71735061;71735061;71735061;71735061;71735061;71735061;71735061;71735061;71735061;71735061;71735061;71735061;71740304;71740585;71740642;71758284;71759945;71759967;71760763;71763337;71763362;71763490;71763490;71763490;71763490;71763490;71763490;71763490;71763490;71763490;71763490;71763490;71763490;71763490;71763490;71763490;71763490;71763490;71763490;71764599;71764624;71764624;71764624;71764624;71764624;71764624;71764624;71764624;71764624;71764792;71765317;71765317;71765317;71765317;71765317;71765317;71765317;71765317;71765317;71765317;71765317;71765317;71765317;71765317;71765317;71765317;71765317;71765317;71765317;71765317;71765317;71765317	71624920;71624920;71624920;71624920;71624920;71624920;71624920;71624920;71626708;71626708;71630082;71631715;71631621;71631621;71631621;71631621;71631621;71631621;71631621;71631621;71633596;71631621;71651230;71660570;71660570;71660570;71660570;71660570;71660570;71660570;71674559;71674559;71674559;71674559;71677476;71677476;71677476;71677476;71677476;71677476;71677476;71677476;71677476;71677476;71677476;71686665;71730862;71734149;71734149;71734149;71735335;71735348;71736034;71735566;71735567;71735561;71735335;71735567;71735335;71735567;71735335;71735335;71735335;71735567;71735335;71735749;71735335;71740409;71740815;71740815;71758329;71760052;71760047;71760904;71763610;71763610;71763610;71763610;71763610;71763610;71763610;71763610;71763610;71763610;71763610;71763610;71763610;71763610;71763610;71763610;71763610;71763610;71763610;71763610;71764836;71764836;71764836;71764836;71764836;71764836;71764836;71764836;71764836;71764836;71764836;71765523;71765519;71765523;71765523;71765523;71765517;71765517;71765520;71765517;71765519;71765519;71765516;71765517;71765517;71765519;71765523;71765519;71765519;71765519;71765519;71765521;71765470	+;+;+;+;+;+;+;+;+;+;+;+;+;+;+;+;+;+;+;+;+;+;+;+;+;+;+;+;+;+;+;+;+;+;+;+;+;+;+;+;+;+;+;+;+;+;+;+;+;+;+;+;+;+;+;+;+;+;+;+;+;+;+;+;+;+;+;+;+;+;+;+;+;+;+;+;+;+;+;+;+;+;+;+;+;+;+;+;+;+;+;+;+;+;+;+;+;+;+;+;+;+;+;+;+;+;+;+;+;+;+;+;+;+;+;+;+;+;+;+;+;+;+;+;+;+;+	7571	0	0	0	0	0	0	0	0
ENSMUSG00002076454.1	chr12	71771426	71771728	+	303	0	0	0	0	0	0	0	0
ENSMUSG00000143390.1	chr12;chr12;chr12;chr12	71774633;71780515;71781901;71784368	71774747;71780580;71782066;71784436	-;-;-;-	416	0	0	0	0	0	0	0	0
ENSMUSG00000114063.2	chr12	71800824	71801159	-	336	0	0	0	0	0	0	0	0
ENSMUSG00000113422.2	chr12;chr12	71813560;71814698	71814180;71814774	-;-	698	0	0	0	0	0	0	0	0
ENSMUSG00000127473.1	chr12;chr12;chr12;chr12	71876724;71876737;71877527;71877707	71877228;71877228;71877669;71877980	-;-;-;-	922	0	0	0	0	0	2	0	0
ENSMUSG00000034574.11	chr12;chr12;chr12;chr12;chr12;chr12;chr12;chr12;chr12;chr12;chr12;chr12;chr12;chr12;chr12;chr12;chr12;chr12;chr12;chr12;chr12;chr12;chr12;chr12;chr12;chr12;chr12;chr12;chr12;chr12;chr12;chr12;chr12;chr12;chr12;chr12;chr12;chr12;chr12;chr12;chr12;chr12;chr12;chr12;chr12;chr12;chr12;chr12;chr12;chr12;chr12;chr12;chr12;chr12;chr12;chr12;chr12;chr12;chr12;chr12;chr12;chr12;chr12;chr12;chr12;chr12;chr12;chr12;chr12;chr12;chr12;chr12;chr12;chr12;chr12;chr12;chr12;chr12;chr12;chr12;chr12;chr12;chr12;chr12;chr12;chr12;chr12;chr12;chr12;chr12;chr12;chr12;chr12;chr12;chr12;chr12;chr12;chr12;chr12;chr12;chr12;chr12;chr12;chr12	71877852;71877890;71877922;71877937;71936504;71942501;71942501;71942501;71942501;71942501;71962473;71962473;71962473;71962473;71962473;71983333;71983333;71983333;71983333;71983333;71988947;71988947;71988947;71988947;71988947;71990828;71990828;71990828;71990828;71990828;71991958;71991958;71991958;71991958;71991958;71992172;71992172;71992172;71992172;71993002;71993002;71993002;71993002;71993289;71993289;71993289;71993289;71993289;71993773;71993773;71993773;71993773;71993773;71994167;71994167;71994167;71994167;71994167;71997968;71997968;71997968;71997968;71997968;71998607;71998607;71998607;71998607;71998607;71999226;71999226;71999226;71999226;72005521;72005521;72006580;72006580;72006580;72017868;72017868;72017868;72021964;72021964;72021964;72023570;72023570;72023570;72024417;72024417;72024417;72027528;72027528;72027528;72029467;72029467;72029467;72032457;72032457;72032457;72035660;72035660;72035660;72036453;72036453;72036453	71877970;71877970;71878105;71878105;71936612;71942720;71942720;71942720;71942720;71942720;71962562;71962562;71962562;71962562;71962562;71983404;71983404;71983404;71983404;71983404;71989041;71989041;71989041;71989041;71989041;71991161;71991161;71991161;71991161;71991161;71992068;71992068;71992068;71993068;71992068;71992275;71992275;71992275;71992275;71993068;71993068;71993068;71993068;71993406;71993406;71993406;71993406;71993406;71993911;71993911;71993911;71993911;71993911;71994225;71994225;71994225;71994225;71994225;71998155;71998155;71998155;71998155;71998155;71998906;71998906;71998906;71999134;71998906;71999333;71999333;72000293;71999333;72005547;72005547;72006686;72006686;72006686;72017952;72017952;72017952;72022070;72022070;72022070;72023658;72023658;72023658;72024585;72024585;72024585;72027635;72027635;72027635;72029527;72029527;72029527;72032588;72032588;72032588;72035830;72035830;72035830;72039099;72039101;72039107	+;+;+;+;+;+;+;+;+;+;+;+;+;+;+;+;+;+;+;+;+;+;+;+;+;+;+;+;+;+;+;+;+;+;+;+;+;+;+;+;+;+;+;+;+;+;+;+;+;+;+;+;+;+;+;+;+;+;+;+;+;+;+;+;+;+;+;+;+;+;+;+;+;+;+;+;+;+;+;+;+;+;+;+;+;+;+;+;+;+;+;+;+;+;+;+;+;+;+;+;+;+;+;+	8096	44	24	63	76	35	23	47	37
ENSMUSG00000098224.2	chr12	71893085	71894065	-	981	2	0	1	4	0	0	0	1
ENSMUSG00000127434.1	chr12;chr12;chr12;chr12;chr12;chr12;chr12	71930136;71930142;71933848;71936305;71936305;71938294;71941850	71932957;71930333;71933996;71936597;71936455;71938440;71942067	-;-;-;-;-;-;-	3629	0	0	0	0	0	0	2	0
ENSMUSG00000127518.1	chr12;chr12	72028564;72029420	72028864;72029582	-;-	464	0	0	0	0	0	0	0	0
ENSMUSG00000130539.1	chr12;chr12;chr12;chr12;chr12;chr12;chr12;chr12;chr12;chr12;chr12;chr12;chr12;chr12;chr12;chr12;chr12;chr12	72039626;72039626;72039626;72046255;72046255;72077944;72078002;72078049;72078072;72078369;72078369;72078369;72078614;72078851;72079518;72079518;72079518;72080265	72039693;72039697;72039693;72046478;72046478;72078135;72078135;72078135;72078325;72078490;72078490;72078490;72078749;72078946;72079986;72079614;72079617;72081597	+;+;+;+;+;+;+;+;+;+;+;+;+;+;+;+;+;+	2834	0	0	0	0	0	0	0	0
ENSMUSG00000130579.1	chr12;chr12;chr12;chr12;chr12;chr12;chr12;chr12	72073662;72073665;72074044;72074044;72074746;72074746;72094154;72094154	72073916;72073916;72074192;72074127;72074818;72074818;72094225;72094244	-;-;-;-;-;-;-;-	568	0	0	0	0	0	0	0	0
ENSMUSG00000114155.2	chr12	72095483	72096033	-	551	0	0	1	0	0	0	1	0
ENSMUSG00000043398.6	chr12	72114750	72117899	-	3150	0	0	0	0	2	0	0	3
ENSMUSG00000142256.1	chr12;chr12;chr12;chr12;chr12;chr12;chr12;chr12;chr12;chr12;chr12;chr12;chr12;chr12	72117272;72117819;72117921;72117922;72117945;72117945;72118501;72118501;72118501;72118662;72118662;72118662;72123806;72130484	72118194;72118194;72118194;72118194;72118194;72118194;72118580;72118793;72118573;72118803;72119369;72118803;72124671;72130697	+;+;+;+;+;+;+;+;+;+;+;+;+;+	2872	0	0	0	0	0	0	0	0
ENSMUSG00000019718.9	chr12;chr12;chr12;chr12;chr12;chr12;chr12;chr12;chr12;chr12;chr12;chr12	72120202;72123270;72123918;72124038;72124138;72124138;72126261;72126261;72126261;72131305;72131423;72131423	72120810;72124260;72124055;72124055;72124260;72124260;72126430;72126430;72126430;72131792;72132213;72132213	-;-;-;-;-;-;-;-;-;-;-;-	2679	7	13	18	23	21	2	18	16
ENSMUSG00000005078.17	chr12;chr12;chr12;chr12;chr12;chr12;chr12;chr12;chr12;chr12;chr12;chr12;chr12;chr12;chr12;chr12;chr12;chr12;chr12;chr12;chr12;chr12;chr12;chr12;chr12;chr12;chr12;chr12;chr12;chr12;chr12;chr12	72132363;72132563;72132631;72132631;72135938;72136089;72136089;72136089;72136107;72136479;72136730;72136730;72136730;72136730;72136730;72140711;72140711;72140711;72140711;72140711;72140711;72141460;72141460;72141460;72141460;72141460;72146565;72146821;72146821;72147384;72147384;72147384	72132447;72132619;72132957;72132957;72136180;72136180;72136180;72136180;72136180;72136884;72136884;72136884;72136884;72136884;72136884;72140917;72140917;72140917;72140917;72140789;72140917;72141515;72141641;72141641;72141641;72141641;72146897;72146897;72146897;72147631;72148235;72147635	+;+;+;+;+;+;+;+;+;+;+;+;+;+;+;+;+;+;+;+;+;+;+;+;+;+;+;+;+;+;+;+	2692	246	220	268	335	126	189	192	233
ENSMUSG00000021086.6	chr12;chr12;chr12;chr12;chr12;chr12;chr12;chr12;chr12;chr12;chr12;chr12;chr12;chr12;chr12;chr12;chr12;chr12;chr12;chr12;chr12	72148074;72148702;72152578;72153428;72155850;72158943;72161033;72164659;72175049;72175860;72177842;72182735;72186671;72191540;72202341;72204197;72206525;72221830;72225301;72227539;72231601	72148194;72148830;72152761;72153471;72155952;72159095;72161112;72164797;72175180;72175995;72177913;72182845;72186807;72191621;72202450;72204319;72206753;72221965;72225412;72227624;72231803	-;-;-;-;-;-;-;-;-;-;-;-;-;-;-;-;-;-;-;-;-	2622	0	0	0	0	0	0	0	0
ENSMUSG00000141215.1	chr12;chr12;chr12;chr12;chr12;chr12;chr12;chr12;chr12;chr12;chr12;chr12;chr12;chr12;chr12;chr12;chr12;chr12;chr12;chr12;chr12;chr12;chr12;chr12;chr12;chr12;chr12;chr12;chr12;chr12	72162618;72162680;72162697;72162719;72162733;72162733;72162737;72162746;72163450;72163450;72163450;72163450;72165042;72168657;72171729;72187431;72187431;72187431;72187596;72187596;72187596;72187596;72187596;72187596;72192548;72192548;72192548;72192548;72192548;72192548	72163071;72163071;72163028;72163071;72163071;72163071;72163071;72163028;72163496;72163496;72163496;72163496;72165623;72168753;72172036;72187466;72187466;72187466;72187667;72187667;72187667;72187667;72187667;72187667;72192683;72192683;72192683;72192683;72192683;72192683	+;+;+;+;+;+;+;+;+;+;+;+;+;+;+;+;+;+;+;+;+;+;+;+;+;+;+;+;+;+	1732	0	0	0	0	0	0	0	0
ENSMUSG00000113976.2	chr12	72167683	72168569	-	887	0	0	0	0	0	0	0	0
ENSMUSG00002076562.1	chr12	72176984	72177092	-	109	0	0	0	0	0	0	0	0
ENSMUSG00000021087.19	chr12;chr12;chr12;chr12;chr12;chr12;chr12;chr12;chr12;chr12;chr12;chr12;chr12;chr12;chr12;chr12;chr12;chr12;chr12;chr12;chr12;chr12;chr12;chr12;chr12;chr12;chr12;chr12;chr12;chr12;chr12;chr12;chr12	72258526;72258526;72258527;72259063;72263545;72263545;72263545;72263545;72263689;72263689;72263689;72263689;72264193;72264193;72264193;72264193;72266031;72266031;72266031;72266031;72270007;72270106;72270106;72270106;72270106;72282247;72282435;72283303;72283303;72283303;72350431;72354930;72455085	72259351;72259351;72259351;72259351;72263603;72263603;72263603;72263603;72263735;72263735;72263735;72263735;72264262;72264262;72264262;72264262;72266169;72266169;72266169;72266169;72270313;72270313;72270313;72270313;72270313;72283322;72282513;72283460;72283498;72283498;72351192;72355703;72455828	-;-;-;-;-;-;-;-;-;-;-;-;-;-;-;-;-;-;-;-;-;-;-;-;-;-;-;-;-;-;-;-;-	4980	16	8	11	0	7	0	4	0
ENSMUSG00000143227.1	chr12;chr12	72394694;72421688	72395075;72421908	-;-	603	0	0	0	0	0	0	0	0
ENSMUSG00000138558.1	chr12;chr12;chr12	72471422;72474024;72474587	72471606;72474267;72474731	-;-;-	574	0	0	0	0	0	0	0	0
ENSMUSG00000138161.1	chr12;chr12;chr12;chr12	72476590;72476590;72481040;72481040	72476848;72476896;72481330;72481330	-;-;-;-	598	0	0	0	0	0	0	0	1
ENSMUSG00000021090.17	chr12;chr12;chr12;chr12;chr12;chr12;chr12;chr12;chr12;chr12;chr12;chr12;chr12;chr12;chr12;chr12;chr12;chr12;chr12;chr12;chr12;chr12;chr12;chr12;chr12;chr12;chr12;chr12;chr12;chr12;chr12;chr12;chr12;chr12;chr12;chr12;chr12;chr12;chr12;chr12;chr12;chr12;chr12;chr12;chr12;chr12;chr12;chr12;chr12;chr12;chr12;chr12;chr12;chr12;chr12;chr12;chr12;chr12;chr12;chr12;chr12;chr12;chr12;chr12;chr12;chr12;chr12;chr12;chr12;chr12;chr12;chr12;chr12;chr12;chr12;chr12;chr12;chr12;chr12;chr12;chr12;chr12;chr12;chr12;chr12;chr12;chr12;chr12;chr12;chr12;chr12;chr12;chr12;chr12;chr12;chr12;chr12;chr12;chr12;chr12;chr12;chr12;chr12;chr12;chr12;chr12;chr12;chr12;chr12;chr12;chr12;chr12;chr12;chr12;chr12;chr12;chr12;chr12;chr12;chr12;chr12;chr12;chr12;chr12;chr12;chr12;chr12;chr12;chr12;chr12;chr12;chr12;chr12;chr12;chr12;chr12;chr12;chr12;chr12;chr12;chr12;chr12;chr12;chr12;chr12;chr12;chr12;chr12;chr12;chr12;chr12;chr12;chr12;chr12;chr12;chr12;chr12;chr12;chr12;chr12;chr12;chr12;chr12	72488640;72488640;72488707;72488723;72488809;72489016;72489023;72496094;72496094;72496094;72496094;72496094;72496094;72496094;72496422;72496422;72496422;72496422;72496422;72496422;72496422;72497451;72497451;72497451;72497451;72497451;72497451;72497451;72497999;72497999;72497999;72497999;72497999;72497999;72497999;72498737;72498737;72498737;72498737;72498737;72498737;72498737;72500819;72500819;72500819;72500819;72500819;72500819;72500819;72502757;72502757;72502757;72502757;72502757;72502757;72506607;72506607;72506607;72506607;72506607;72506607;72507565;72507565;72507565;72507565;72507565;72507565;72510099;72510099;72510099;72510099;72510099;72510099;72510607;72510607;72510607;72510607;72510607;72510610;72513632;72513632;72513632;72513632;72513632;72513632;72515943;72515943;72515943;72515943;72515943;72516997;72516997;72516997;72516997;72516997;72520571;72520571;72520571;72520571;72520571;72522817;72522817;72522817;72522817;72522848;72523977;72523977;72523977;72523977;72523977;72525430;72525430;72525430;72525430;72528202;72528202;72528202;72528202;72529668;72529668;72529668;72529668;72532945;72532945;72532945;72532945;72533769;72533769;72533769;72533769;72542339;72542339;72542339;72542339;72542441;72543823;72543823;72543823;72543823;72543823;72544561;72544561;72544561;72546353;72546353;72546353;72547500;72547500;72547500;72550231;72550231;72550231;72553060;72553060;72553060;72555745;72557110;72557110;72559138;72561031;72566865;72576918;72576918	72488942;72488942;72488942;72488942;72488875;72489244;72489244;72496174;72496174;72496174;72496174;72496174;72496174;72496174;72496640;72496640;72496640;72496640;72496640;72496640;72496640;72497591;72497591;72497591;72497591;72497591;72497591;72497591;72498062;72498062;72498062;72498062;72498062;72498062;72498062;72498807;72498807;72498807;72498807;72498807;72498807;72498807;72501001;72501540;72501001;72501001;72501001;72501001;72501001;72502912;72502912;72502912;72502912;72502912;72502912;72506788;72506788;72506788;72506788;72506788;72506788;72507696;72507696;72507696;72507696;72507696;72507696;72510275;72510275;72510275;72510275;72510275;72510275;72510724;72510724;72510724;72510724;72510724;72510724;72513764;72513764;72514300;72513764;72513764;72513764;72516065;72516065;72516065;72516065;72516065;72517100;72517100;72517100;72517100;72517100;72520984;72520783;72520783;72520783;72520783;72522936;72522936;72522936;72522936;72522936;72524435;72524168;72524168;72524168;72524168;72525555;72525555;72525555;72525555;72528336;72528336;72528336;72528336;72529845;72529845;72529845;72529845;72533165;72533165;72533165;72533165;72533891;72533891;72533891;72533891;72542469;72542469;72542469;72542469;72542469;72543931;72543931;72544013;72543931;72544013;72544700;72544700;72544700;72546489;72546489;72546489;72547717;72547717;72547717;72550299;72550303;72550299;72553200;72553200;72553200;72555816;72557251;72557339;72559306;72561108;72567076;72577524;72577523	+;+;+;+;+;+;+;+;+;+;+;+;+;+;+;+;+;+;+;+;+;+;+;+;+;+;+;+;+;+;+;+;+;+;+;+;+;+;+;+;+;+;+;+;+;+;+;+;+;+;+;+;+;+;+;+;+;+;+;+;+;+;+;+;+;+;+;+;+;+;+;+;+;+;+;+;+;+;+;+;+;+;+;+;+;+;+;+;+;+;+;+;+;+;+;+;+;+;+;+;+;+;+;+;+;+;+;+;+;+;+;+;+;+;+;+;+;+;+;+;+;+;+;+;+;+;+;+;+;+;+;+;+;+;+;+;+;+;+;+;+;+;+;+;+;+;+;+;+;+;+;+;+;+;+;+;+;+;+;+;+;+;+	7666	12	12	3	0	13	2	6	0
ENSMUSG00002076912.1	chr12	72522627	72522741	-	115	0	0	0	0	0	0	0	0
ENSMUSG00000141125.1	chr12;chr12;chr12;chr12	72558257;72558257;72583029;72583029	72558534;72558662;72583134;72583101	-;-;-;-	512	0	0	0	0	0	0	0	0
ENSMUSG00000034501.8	chr12;chr12;chr12;chr12;chr12;chr12;chr12;chr12;chr12;chr12;chr12	72583157;72588149;72602211;72602618;72603357;72603575;72613671;72616492;72620264;72622128;72626078	72583313;72588891;72602390;72603132;72603457;72603694;72614034;72616595;72621276;72622314;72626893	+;+;+;+;+;+;+;+;+;+;+	4300	153	131	310	162	155	131	219	172
ENSMUSG00000109482.3	chr12;chr12;chr12;chr12;chr12;chr12;chr12;chr12;chr12;chr12;chr12;chr12;chr12;chr12;chr12;chr12;chr12;chr12;chr12;chr12;chr12;chr12;chr12;chr12;chr12;chr12;chr12;chr12;chr12;chr12;chr12;chr12	72622776;72624512;72652420;72652561;72652561;72655692;72655692;72655692;72658484;72658490;72659314;72659314;72665728;72665728;72666196;72666196;72666196;72666196;72668622;72668622;72668622;72668622;72668622;72668622;72674837;72674837;72675448;72675501;72675501;72675501;72675501;72696330	72622892;72624656;72653693;72653693;72653693;72655768;72655768;72655866;72658705;72658705;72659436;72659436;72666435;72666435;72666435;72666435;72666435;72666435;72668728;72668728;72668728;72668728;72668728;72668728;72674989;72674989;72675708;72675675;72675659;72675654;72675611;72696435	-;-;-;-;-;-;-;-;-;-;-;-;-;-;-;-;-;-;-;-;-;-;-;-;-;-;-;-;-;-;-;-	3391	0	0	0	0	0	0	0	0
ENSMUSG00000113143.2	chr12	72667549	72667915	+	367	0	0	0	0	0	0	0	0
ENSMUSG00000138345.1	chr12;chr12	72685510;72688190	72685718;72689263	+;+	1283	0	0	0	0	0	0	0	0
ENSMUSG00000021094.11	chr12;chr12;chr12;chr12;chr12;chr12;chr12;chr12;chr12;chr12;chr12;chr12;chr12;chr12;chr12;chr12;chr12;chr12;chr12;chr12;chr12	72697127;72697127;72697184;72699009;72699009;72699009;72699875;72699875;72699875;72703074;72703074;72703074;72704102;72704102;72706040;72706118;72706118;72709325;72711403;72711403;72711403	72697391;72697391;72697391;72699224;72699224;72699224;72699997;72699997;72699997;72703313;72703313;72703313;72704208;72704208;72706270;72706270;72706270;72711554;72711580;72711683;72711528	-;-;-;-;-;-;-;-;-;-;-;-;-;-;-;-;-;-;-;-;-	3541	224	206	119	130	130	140	113	131
ENSMUSG00000130897.1	chr12;chr12;chr12;chr12	72710786;72712016;72713264;72713264	72711003;72712219;72713515;72713515	+;+;+;+	674	1	0	0	3	0	0	0	3
ENSMUSG00000138108.1	chr12;chr12	72740709;72741918	72741206;72742033	-;-	614	0	0	0	0	0	0	0	0
ENSMUSG00000135470.1	chr12;chr12;chr12	72780052;72781053;72782331	72780140;72781168;72782813	+;+;+	688	0	0	0	0	0	0	0	0
ENSMUSG00000112989.2	chr12;chr12	72787329;72787821	72787543;72788356	-;-	751	0	0	0	0	0	0	0	0
ENSMUSG00000143919.1	chr12;chr12	72802426;72803173	72802754;72803256	-;-	413	0	0	0	0	0	0	0	0
ENSMUSG00000021096.12	chr12;chr12;chr12;chr12;chr12;chr12;chr12;chr12;chr12;chr12;chr12;chr12;chr12;chr12;chr12;chr12;chr12;chr12;chr12;chr12;chr12;chr12;chr12;chr12;chr12	72804229;72807515;72807575;72807985;72808089;72830457;72830457;72830457;72830457;72830463;72830477;72833188;72833446;72833446;72833446;72833446;72837407;72837407;72837407;72837899;72839552;72839552;72840486;72840486;72840486	72804465;72807587;72807695;72808405;72808405;72831310;72830558;72831310;72830567;72830685;72831310;72833563;72833563;72836174;72833563;72833563;72837561;72837515;72837515;72839784;72839609;72839609;72840636;72846593;72841338	+;+;+;+;+;+;+;+;+;+;+;+;+;+;+;+;+;+;+;+;+;+;+;+;+	12829	470	424	297	425	374	352	285	281
ENSMUSG00000120877.2	chr12;chr12;chr12	72806550;72806555;72807335	72806885;72807829;72807484	-;-;-	1280	5	7	2	6	3	1	5	7
ENSMUSG00000136207.1	chr12;chr12;chr12;chr12;chr12;chr12;chr12;chr12;chr12;chr12;chr12;chr12;chr12;chr12;chr12;chr12;chr12;chr12	72855537;72855662;72855662;72855665;72868191;72868191;72868191;72868191;72868373;72868373;72880416;72880417;72892380;72892380;72892486;72892926;72892926;72892926	72855932;72855932;72855932;72856270;72868267;72868267;72868267;72868325;72868536;72868481;72882783;72882783;72892442;72892442;72892993;72892992;72893009;72893059	-;-;-;-;-;-;-;-;-;-;-;-;-;-;-;-;-;-	4038	0	0	0	0	0	0	0	0
ENSMUSG00000113779.2	chr12;chr12;chr12	72864486;72865516;72867875	72864603;72865560;72868597	+;+;+	886	0	0	0	0	0	0	0	0
ENSMUSG00000136244.1	chr12;chr12;chr12;chr12	72876157;72885019;72890062;72891136	72876239;72885121;72890191;72891324	+;+;+;+	505	0	0	0	0	1	0	0	0
ENSMUSG00000125779.1	chr12;chr12	72893500;72901616	72893584;72902350	+;+	820	0	0	0	0	0	0	0	0
ENSMUSG00000021098.16	chr12;chr12;chr12;chr12;chr12;chr12;chr12;chr12;chr12;chr12;chr12;chr12;chr12;chr12;chr12;chr12;chr12;chr12;chr12;chr12;chr12;chr12;chr12;chr12;chr12;chr12;chr12;chr12;chr12;chr12;chr12;chr12;chr12;chr12;chr12;chr12;chr12;chr12;chr12;chr12;chr12;chr12;chr12;chr12;chr12;chr12;chr12;chr12;chr12;chr12;chr12;chr12;chr12;chr12;chr12;chr12;chr12;chr12;chr12;chr12;chr12	72927883;72931997;72936482;72939578;72939590;72939644;72939698;72941758;72941758;72945261;72945261;72945261;72945261;72945484;72945484;72945484;72945484;72949187;72949187;72949187;72949990;72949990;72949990;72949990;72952959;72952965;72952965;72952965;72953008;72954595;72955286;72956545;72956678;72956678;72958433;72959959;72959959;72959961;72959965;72962130;72962130;72962130;72962130;72963448;72963448;72963448;72963448;72963448;72963597;72963597;72963597;72963597;72963597;72964482;72964560;72984441;72986097;72986097;72986484;72986484;72987473	72928198;72932054;72936620;72939753;72939753;72939753;72939753;72941819;72941819;72945307;72945307;72945307;72945307;72945569;72945569;72945569;72945569;72949263;72949263;72949263;72950108;72950108;72950108;72950108;72953247;72953045;72953051;72953053;72953053;72954715;72956587;72956587;72956865;72956865;72960048;72960048;72960048;72960048;72960048;72962256;72962256;72962256;72962256;72963504;72963504;72963504;72963504;72963504;72963653;72963653;72963653;72963653;72963653;72964680;72964631;72984751;72986190;72986190;72986857;72986553;72987548	-;-;-;-;-;-;-;-;-;-;-;-;-;-;-;-;-;-;-;-;-;-;-;-;-;-;-;-;-;-;-;-;-;-;-;-;-;-;-;-;-;-;-;-;-;-;-;-;-;-;-;-;-;-;-;-;-;-;-;-;-	5891	9	12	4	13	19	9	19	6
ENSMUSG00000021099.7	chr12;chr12	72986666;72988401	72987401;72991673	+;+	4009	0	0	0	0	2	0	0	0
ENSMUSG00000097010.3	chr12;chr12;chr12;chr12;chr12;chr12;chr12;chr12;chr12	72992581;72992589;72992600;72998525;72998525;73008514;73012329;73012329;73012450	72992867;72992867;72992867;72998698;72998698;73008680;73012705;73012640;73012544	+;+;+;+;+;+;+;+;+	1005	0	0	0	0	0	0	0	0
ENSMUSG00000102197.2	chr12	72997669	72998484	+	816	0	0	0	0	0	0	0	0
ENSMUSG00000143063.1	chr12;chr12;chr12;chr12	73014590;73014590;73022974;73023221	73014909;73014909;73023053;73023343	-;-;-;-	523	0	0	0	0	0	0	0	0
ENSMUSG00000120512.2	chr12;chr12;chr12	73085830;73086178;73087907	73087384;73086352;73088107	+;+;+	1756	0	0	0	0	0	0	0	0
ENSMUSG00000051367.9	chr12;chr12;chr12;chr12;chr12;chr12;chr12;chr12	73086789;73088601;73089265;73090305;73090548;73091788;73092641;73100433	73087348;73090603;73089589;73090603;73090603;73092065;73093953;73100661	-;-;-;-;-;-;-;-	4383	0	0	0	0	0	0	0	0
ENSMUSG00000129433.1	chr12;chr12;chr12;chr12	73132989;73133028;73133983;73135798	73133152;73133152;73134245;73136139	+;+;+;+	769	0	0	0	0	0	0	0	0
ENSMUSG00000034460.10	chr12;chr12;chr12;chr12;chr12;chr12	73146383;73150215;73155435;73159117;73159117;73160138	73151012;73156123;73156123;73159931;73160199;73160230	-;-;-;-;-;-	10855	0	0	1	0	0	0	0	0
ENSMUSG00000021103.13	chr12;chr12;chr12;chr12;chr12;chr12;chr12;chr12;chr12;chr12;chr12;chr12;chr12;chr12;chr12;chr12;chr12;chr12;chr12;chr12;chr12;chr12	73170491;73170491;73170491;73214774;73214774;73214774;73217368;73217368;73225979;73225979;73225979;73228558;73228558;73228558;73234914;73234914;73234914;73265795;73265795;73277443;73319188;73319188	73170700;73170700;73170700;73214926;73214926;73214926;73217441;73217441;73226082;73226082;73226082;73228698;73228698;73228698;73235039;73235039;73235039;73265916;73265916;73280322;73320762;73319625	+;+;+;+;+;+;+;+;+;+;+;+;+;+;+;+;+;+;+;+;+;+	5385	359	376	289	283	328	318	238	233
ENSMUSG00000119928.1	chr12	73192548	73192679	-	132	1	0	0	0	0	0	0	1
ENSMUSG00000034442.12	chr12;chr12;chr12;chr12;chr12;chr12;chr12;chr12;chr12;chr12	73326785;73327255;73327779;73329386;73329386;73331409;73331466;73332678;73333458;73333458	73327406;73327406;73328430;73329445;73329510;73332049;73332049;73332749;73333484;73333483	-;-;-;-;-;-;-;-;-;-	2139	103	82	184	219	106	104	178	144
ENSMUSG00000044712.16	chr12;chr12;chr12;chr12;chr12;chr12;chr12;chr12;chr12;chr12;chr12;chr12;chr12;chr12;chr12;chr12;chr12;chr12;chr12;chr12;chr12;chr12;chr12;chr12;chr12;chr12;chr12;chr12;chr12;chr12;chr12;chr12;chr12;chr12;chr12;chr12;chr12;chr12;chr12;chr12;chr12;chr12;chr12;chr12;chr12;chr12;chr12;chr12;chr12;chr12;chr12	73333553;73333564;73333631;73333669;73333682;73333834;73335167;73335167;73335167;73335167;73335167;73335167;73338934;73338934;73338934;73338934;73338934;73338934;73340473;73340473;73356919;73356919;73356919;73356919;73357764;73357764;73357764;73365403;73365751;73365751;73365751;73365751;73374519;73376754;73376754;73383796;73383796;73384284;73384284;73386648;73388182;73388481;73390443;73391141;73391567;73397288;73397288;73398525;73398525;73398853;73399231	73333806;73333806;73333806;73333806;73333806;73333928;73335297;73335297;73335297;73335297;73335297;73335297;73339007;73339007;73339007;73339007;73339007;73339007;73340573;73340573;73356971;73356971;73356971;73356971;73358956;73361294;73359298;73365790;73365779;73365790;73365790;73365790;73374652;73376832;73376832;73383878;73383878;73384342;73384342;73386763;73388247;73388534;73390522;73391667;73391667;73397412;73397412;73398639;73398669;73398947;73400823	+;+;+;+;+;+;+;+;+;+;+;+;+;+;+;+;+;+;+;+;+;+;+;+;+;+;+;+;+;+;+;+;+;+;+;+;+;+;+;+;+;+;+;+;+;+;+;+;+;+;+	7783	6	5	4	1	0	12	4	15
ENSMUSG00000113425.2	chr12;chr12	73401855;73406773	73402118;73408771	+;+	2263	0	0	0	0	0	0	0	0
ENSMUSG00000056359.9	chr12;chr12;chr12;chr12;chr12;chr12;chr12;chr12;chr12;chr12;chr12;chr12;chr12;chr12;chr12;chr12;chr12;chr12;chr12;chr12;chr12;chr12;chr12;chr12;chr12;chr12;chr12;chr12;chr12;chr12;chr12;chr12;chr12;chr12;chr12;chr12;chr12;chr12;chr12;chr12;chr12;chr12;chr12;chr12;chr12;chr12;chr12;chr12;chr12;chr12;chr12;chr12;chr12;chr12;chr12;chr12;chr12;chr12;chr12;chr12;chr12;chr12;chr12;chr12;chr12;chr12;chr12;chr12;chr12;chr12;chr12;chr12;chr12;chr12;chr12;chr12;chr12;chr12;chr12;chr12;chr12;chr12;chr12;chr12;chr12;chr12;chr12;chr12;chr12;chr12;chr12;chr12;chr12;chr12;chr12;chr12;chr12;chr12;chr12;chr12;chr12;chr12	73410170;73410180;73410180;73410180;73410671;73410766;73410809;73410812;73410823;73410823;73410823;73410849;73410849;73412802;73413015;73413525;73413525;73413525;73413525;73414211;73414211;73414211;73414211;73414211;73414211;73414211;73414211;73414425;73417102;73418150;73418150;73418154;73418154;73418154;73418154;73437285;73439234;73439236;73439236;73439236;73439236;73439236;73441009;73441274;73441274;73441278;73441279;73441876;73441878;73442584;73442768;73442842;73442940;73442941;73442941;73443103;73443103;73443103;73443103;73443103;73443103;73443103;73443103;73443103;73443103;73443103;73443103;73443103;73443103;73446279;73449446;73450308;73450308;73450583;73453222;73453222;73455883;73455883;73455883;73455883;73455883;73455883;73456177;73456177;73456177;73456177;73456177;73456177;73456177;73456177;73456177;73456177;73456177;73456177;73456177;73456177;73456177;73456177;73456177;73456177;73456177;73456177	73411114;73411114;73411114;73410230;73411114;73411114;73411114;73411114;73411114;73411114;73411114;73411114;73411114;73412803;73413067;73413619;73413619;73413619;73413619;73414320;73414602;73414586;73414602;73414632;73414602;73414742;73414622;73414588;73418264;73418219;73418264;73418264;73418264;73418264;73418264;73437465;73439647;73439647;73439647;73439647;73439647;73439647;73441308;73443253;73441743;73441853;73441866;73443253;73443253;73442847;73443253;73443253;73443253;73443253;73443253;73443253;73443253;73443253;73443253;73443253;73443253;73443361;73443253;73443253;73443253;73443253;73443253;73443253;73443253;73446386;73449729;73450395;73450395;73451347;73453348;73453348;73456013;73456087;73456002;73456002;73456013;73456066;73456357;73456327;73456357;73456333;73456357;73456350;73456412;73456362;73456417;73456383;73456358;73456368;73456329;73456358;73456619;73456331;73456347;73456329;73456358;73456358	-;-;-;-;-;-;-;-;-;-;-;-;-;-;-;-;-;-;-;-;-;-;-;-;-;-;-;-;-;-;-;-;-;-;-;-;-;-;-;-;-;-;-;-;-;-;-;-;-;-;-;-;-;-;-;-;-;-;-;-;-;-;-;-;-;-;-;-;-;-;-;-;-;-;-;-;-;-;-;-;-;-;-;-;-;-;-;-;-;-;-;-;-;-;-;-;-;-;-;-;-;-	7758	0	0	0	0	0	0	0	0
ENSMUSG00000129881.1	chr12;chr12	73436557;73436847	73436753;73437019	-;-	370	0	0	0	0	0	0	0	0
ENSMUSG00000129800.1	chr12;chr12;chr12;chr12;chr12;chr12;chr12;chr12;chr12;chr12;chr12;chr12;chr12;chr12;chr12;chr12;chr12;chr12;chr12;chr12;chr12;chr12;chr12;chr12;chr12;chr12;chr12;chr12;chr12;chr12;chr12;chr12	73436817;73449303;73449325;73449428;73449492;73449493;73449493;73449493;73450387;73450387;73451178;73451336;73451425;73451463;73451479;73451479;73452616;73452646;73452646;73452646;73452646;73452646;73452646;73452758;73452758;73453085;73453134;73453134;73453134;73453134;73453134;73453172	73437063;73449364;73449364;73449577;73449577;73449577;73449577;73449577;73450581;73450581;73451575;73451575;73451575;73451575;73451575;73451575;73452757;73452757;73452757;73452757;73452757;73452757;73452757;73453241;73453241;73453241;73453241;73453243;73453246;73453241;73453243;73453241	+;+;+;+;+;+;+;+;+;+;+;+;+;+;+;+;+;+;+;+;+;+;+;+;+;+;+;+;+;+;+;+	1683	0	0	0	0	0	0	0	0
ENSMUSG00000129836.1	chr12;chr12;chr12;chr12	73455620;73455668;73457203;73462032	73455863;73455863;73457670;73462254	+;+;+;+	935	0	0	0	0	0	0	0	0
ENSMUSG00000113582.3	chr12;chr12;chr12;chr12;chr12;chr12;chr12;chr12;chr12;chr12;chr12;chr12;chr12;chr12;chr12;chr12;chr12;chr12;chr12;chr12;chr12;chr12;chr12	73492131;73492135;73492149;73492158;73492190;73492978;73494161;73494161;73494161;73494161;73495015;73495015;73495159;73495234;73495325;73495325;73495325;73495325;73495866;73495866;73495866;73495866;73495866	73492359;73492359;73492359;73492359;73492359;73493060;73494327;73494626;73494327;73494327;73495237;73495237;73495237;73495421;73495421;73495421;73495421;73495421;73496252;73496217;73496258;73496233;73496258	+;+;+;+;+;+;+;+;+;+;+;+;+;+;+;+;+;+;+;+;+;+;+	1578	0	0	0	0	0	0	0	0
ENSMUSG00000114178.3	chr12;chr12;chr12;chr12;chr12;chr12;chr12;chr12;chr12	73498500;73498860;73498895;73498912;73502034;73503619;73503619;73508774;73508789	73499516;73499516;73499516;73499516;73502166;73503697;73503686;73508980;73508987	-;-;-;-;-;-;-;-;-	1443	0	0	0	0	0	0	0	0
ENSMUSG00000122358.1	chr12;chr12	73526881;73527343	73527012;73527502	+;+	292	0	0	0	0	0	0	0	0
ENSMUSG00000126990.1	chr12;chr12;chr12;chr12	73528785;73528788;73529528;73529730	73529427;73529427;73529635;73529832	-;-;-;-	854	0	0	0	0	0	0	0	0
ENSMUSG00000113099.3	chr12;chr12;chr12;chr12;chr12;chr12;chr12;chr12;chr12;chr12;chr12	73536689;73537396;73537405;73540566;73553810;73553810;73554385;73555233;73555233;73555233;73555233	73537679;73537679;73537679;73540649;73553906;73553906;73554814;73555455;73555442;73555444;73555445	-;-;-;-;-;-;-;-;-;-;-	1825	0	0	0	0	0	0	0	0
ENSMUSG00000127623.1	chr12;chr12;chr12;chr12;chr12;chr12	73545367;73545380;73546015;73546015;73546681;73546681	73545464;73545562;73546281;73546281;73546910;73546902	+;+;+;+;+;+	693	0	0	0	0	0	0	0	0
ENSMUSG00000127583.1	chr12;chr12	73555208;73561167	73555433;73561511	+;+	571	0	0	0	0	0	0	0	0
ENSMUSG00000034435.7	chr12	73590176	73593166	-	2991	8	8	3	1	0	12	3	2
ENSMUSG00000113800.3	chr12;chr12;chr12;chr12;chr12;chr12;chr12;chr12	73593335;73595252;73595843;73595843;73596970;73596970;73597930;73597930	73593378;73595345;73595915;73595915;73597015;73597015;73598760;73598762	+;+;+;+;+;+;+;+	1090	0	0	0	0	0	4	0	0
ENSMUSG00000126487.1	chr12;chr12	73626430;73632137	73626759;73632420	-;-	614	8	7	5	7	2	3	2	2
ENSMUSG00000021108.19	chr12;chr12;chr12;chr12;chr12;chr12;chr12;chr12;chr12;chr12;chr12;chr12;chr12;chr12;chr12;chr12;chr12;chr12;chr12;chr12;chr12;chr12;chr12;chr12;chr12;chr12;chr12;chr12;chr12;chr12;chr12;chr12;chr12;chr12;chr12;chr12;chr12;chr12;chr12;chr12;chr12;chr12;chr12	73631570;73631571;73631617;73640842;73695695;73696066;73696066;73696066;73738322;73738322;73738322;73739706;73739706;73739706;73742961;73742961;73742961;73744691;73744691;73744691;73746955;73746955;73746955;73749212;73749212;73749212;73749513;73749513;73749513;73768510;73768510;73768510;73805660;73805660;73805660;73806327;73806327;73806327;73807343;73822164;73822164;73823686;73823686	73632299;73632299;73632299;73640938;73698671;73696129;73696129;73696129;73738472;73738472;73738472;73739740;73739740;73739740;73743049;73743049;73743049;73744820;73744820;73744820;73747082;73747082;73747082;73749355;73749355;73749355;73749686;73749686;73749686;73768664;73768664;73768664;73805798;73805798;73805798;73806515;73806515;73806515;73808316;73822307;73822307;73824959;73824950	+;+;+;+;+;+;+;+;+;+;+;+;+;+;+;+;+;+;+;+;+;+;+;+;+;+;+;+;+;+;+;+;+;+;+;+;+;+;+;+;+;+;+	7530	1161	1147	738	632	995	1085	528	547
ENSMUSG00000120322.2	chr12;chr12;chr12;chr12;chr12;chr12;chr12;chr12;chr12;chr12;chr12;chr12;chr12;chr12;chr12;chr12;chr12;chr12;chr12;chr12;chr12;chr12;chr12;chr12;chr12;chr12;chr12;chr12;chr12;chr12;chr12;chr12;chr12;chr12;chr12;chr12;chr12;chr12;chr12;chr12;chr12;chr12;chr12;chr12;chr12;chr12	73820206;73820207;73820207;73820207;73820208;73820208;73820208;73820368;73820368;73820370;73821783;73821783;73821783;73821783;73821783;73825884;73825884;73825884;73825947;73826553;73826553;73828177;73828177;73828177;73828177;73828177;73828177;73828177;73828177;73828177;73828177;73828177;73828632;73828632;73828632;73828632;73828675;73828675;73834799;73834799;73834799;73834799;73837544;73837544;73837544;73837544	73820684;73820684;73820684;73820684;73820684;73820684;73820684;73820684;73820684;73820684;73821843;73821843;73821843;73821843;73821843;73826974;73826974;73828215;73826974;73826974;73826974;73828215;73828271;73828215;73828215;73828215;73828293;73828215;73828215;73828215;73828206;73828311;73828678;73828670;73828668;73828684;73828752;73828866;73834874;73834874;73834874;73834874;73837729;73837757;73837784;73837754	-;-;-;-;-;-;-;-;-;-;-;-;-;-;-;-;-;-;-;-;-;-;-;-;-;-;-;-;-;-;-;-;-;-;-;-;-;-;-;-;-;-;-;-;-;-	3520	1	1	0	0	1	0	0	0
ENSMUSG00000126523.1	chr12;chr12	73826924;73827161	73827046;73827297	+;+	260	0	0	0	0	0	0	0	0
ENSMUSG00000113321.3	chr12;chr12;chr12;chr12;chr12;chr12;chr12;chr12;chr12;chr12;chr12;chr12;chr12;chr12;chr12;chr12;chr12;chr12;chr12;chr12;chr12;chr12;chr12;chr12;chr12;chr12;chr12;chr12;chr12;chr12;chr12;chr12	73837387;73840257;73840262;73841029;73841029;73841040;73841312;73841354;73841354;73841358;73841369;73842417;73842417;73842417;73842417;73842421;73842421;73842421;73846683;73846683;73846683;73846683;73846683;73854903;73854903;73854903;73854903;73854903;73854903;73854903;73854903;73854903	73837626;73840379;73840309;73841489;73841489;73841489;73841489;73841489;73841489;73841489;73841489;73842669;73842669;73842751;73842669;73842669;73842760;73842669;73846745;73846745;73846745;73846745;73846745;73855162;73855162;73855166;73855864;73855185;73855185;73855185;73855145;73855162	+;+;+;+;+;+;+;+;+;+;+;+;+;+;+;+;+;+;+;+;+;+;+;+;+;+;+;+;+;+;+;+	2193	0	0	0	0	0	0	0	0
ENSMUSG00000113699.3	chr12;chr12;chr12;chr12;chr12;chr12;chr12;chr12;chr12;chr12;chr12	73869328;73869345;73869352;73869361;73870735;73872700;73874716;73874716;73883893;73883893;73883893	73869411;73869411;73869411;73869411;73871328;73872791;73874780;73874780;73884175;73884178;73884179	+;+;+;+;+;+;+;+;+;+;+	1122	0	0	0	0	0	0	0	0
ENSMUSG00000087700.5	chr12;chr12;chr12;chr12;chr12;chr12;chr12;chr12;chr12;chr12;chr12;chr12;chr12;chr12;chr12;chr12;chr12;chr12;chr12;chr12;chr12;chr12;chr12;chr12;chr12;chr12;chr12;chr12;chr12;chr12;chr12;chr12;chr12;chr12;chr12;chr12;chr12;chr12;chr12;chr12;chr12;chr12;chr12;chr12;chr12;chr12;chr12;chr12;chr12;chr12	73889811;73889811;73889813;73889813;73889816;73889816;73889816;73893467;73893540;73893640;73893640;73896421;73896421;73910249;73910249;73916287;73962580;73962639;73967047;73973095;73973102;73973251;73973255;73975071;73975597;73977190;73979100;73979100;73980277;73980277;73980277;73981108;73981403;73981485;73981498;73981689;73984680;73996196;73996397;73996398;73996398;73996398;73996398;73996398;73996398;73996398;73996398;73996398;73996398;73996398	73890146;73890146;73890146;73890146;73890146;73890146;73890146;73893598;73893637;73893728;73893774;73896713;73896713;73910394;73910394;73916411;73963088;73963088;73967120;73973528;73973547;73973528;73973528;73975874;73975874;73977304;73979238;73979238;73980375;73980375;73980375;73981786;73981786;73981786;73981786;73981788;73984797;73996408;73996626;73996616;73996635;73996624;73996735;73996573;73996585;73996635;73996707;73996621;73996568;73996616	-;-;-;-;-;-;-;-;-;-;-;-;-;-;-;-;-;-;-;-;-;-;-;-;-;-;-;-;-;-;-;-;-;-;-;-;-;-;-;-;-;-;-;-;-;-;-;-;-;-	4738	4	10	6	7	6	1	0	1
ENSMUSG00000120821.1	chr12	73914453	73914865	+	413	0	0	0	0	0	0	0	0
ENSMUSG00000021109.14	chr12;chr12;chr12;chr12;chr12;chr12;chr12;chr12;chr12;chr12;chr12;chr12;chr12;chr12;chr12;chr12;chr12;chr12;chr12;chr12;chr12;chr12;chr12;chr12;chr12;chr12;chr12;chr12;chr12;chr12;chr12;chr12;chr12;chr12;chr12;chr12;chr12;chr12;chr12;chr12	73948149;73954678;73954678;73973331;73973331;73973331;73973376;73974760;73974760;73974760;73974760;73974988;73974988;73974988;73977431;73977431;73977431;73979048;73979048;73979048;73982964;73982964;73984427;73984427;73984444;73986303;73986303;73986303;73987122;73987122;73988462;73988504;73988735;73988735;73990853;73990853;73991685;73991685;73992326;73992326	73948272;73955098;73955098;73973521;73973521;73973521;73973521;73975306;73974905;73974905;73974905;73975072;73975072;73975072;73977543;73977543;73977543;73979250;73979850;73979250;73983070;73983070;73984574;73984574;73984574;73986655;73986523;73986523;73987405;73987405;73988626;73988626;73989159;73989159;73990961;73990961;73991811;73991811;73994304;73994304	+;+;+;+;+;+;+;+;+;+;+;+;+;+;+;+;+;+;+;+;+;+;+;+;+;+;+;+;+;+;+;+;+;+;+;+;+;+;+;+	5896	767	601	918	906	723	652	784	773
ENSMUSG00000066457.7	chr12	74007916	74008221	+	306	0	0	0	0	0	0	0	0
ENSMUSG00000021113.6	chr12;chr12;chr12;chr12;chr12;chr12;chr12;chr12;chr12;chr12;chr12;chr12;chr12;chr12;chr12;chr12;chr12;chr12;chr12;chr12;chr12;chr12;chr12;chr12;chr12;chr12;chr12	74011255;74011300;74014121;74014682;74014682;74015013;74016301;74016955;74017027;74018659;74018659;74018668;74018670;74019311;74019311;74019311;74019313;74021785;74021785;74021785;74021785;74029252;74029252;74029252;74029412;74029491;74030637	74011520;74011520;74014211;74014773;74014841;74015153;74016405;74017113;74017113;74018727;74018727;74018947;74018727;74019373;74019373;74019373;74019373;74021935;74021935;74021935;74021935;74029353;74029596;74029353;74030881;74029815;74035740	+;+;+;+;+;+;+;+;+;+;+;+;+;+;+;+;+;+;+;+;+;+;+;+;+;+;+	7914	157	134	175	128	132	174	142	149
ENSMUSG00000136968.1	chr12;chr12	74041694;74044785	74042093;74044881	-;-	497	0	0	0	0	2	0	0	0
ENSMUSG00000044912.12	chr12;chr12;chr12;chr12;chr12;chr12;chr12;chr12;chr12;chr12;chr12;chr12;chr12;chr12;chr12;chr12;chr12;chr12;chr12;chr12;chr12;chr12;chr12;chr12;chr12;chr12;chr12;chr12	74044435;74044535;74044551;74044573;74176146;74176146;74176146;74176146;74201951;74207165;74208830;74208830;74208991;74269356;74269356;74269356;74275989;74275989;74275989;74281583;74281583;74281583;74284955;74284955;74284955;74313412;74313412;74313412	74044637;74044637;74044637;74044637;74176325;74176325;74176325;74176325;74202035;74207246;74208916;74209650;74209650;74269568;74269568;74269613;74276242;74276242;74276242;74282023;74282023;74282023;74285144;74285144;74285144;74314696;74314685;74320041	+;+;+;+;+;+;+;+;+;+;+;+;+;+;+;+;+;+;+;+;+;+;+;+;+;+;+;+	9144	0	0	0	0	0	0	0	0
ENSMUSG00000100192.2	chr12;chr12;chr12	74269272;74278379;74281846	74269469;74278443;74281914	-;-;-	332	0	0	0	0	0	0	0	0
ENSMUSG00000133838.1	chr12;chr12;chr12;chr12;chr12	74330196;74330223;74331699;74331699;74332356	74331181;74331181;74331868;74331903;74332511	-;-;-;-;-	1347	0	0	0	0	0	0	0	0
ENSMUSG00000121877.2	chr12;chr12;chr12;chr12;chr12;chr12;chr12;chr12;chr12;chr12;chr12;chr12;chr12;chr12;chr12;chr12;chr12;chr12;chr12;chr12;chr12;chr12;chr12;chr12;chr12;chr12;chr12;chr12;chr12;chr12;chr12;chr12;chr12;chr12;chr12;chr12;chr12;chr12;chr12;chr12;chr12;chr12;chr12;chr12;chr12;chr12;chr12;chr12;chr12;chr12;chr12;chr12;chr12;chr12;chr12;chr12;chr12;chr12;chr12;chr12;chr12;chr12;chr12;chr12;chr12;chr12;chr12	74330756;74330793;74330989;74331004;74331055;74331055;74331055;74331055;74331055;74331057;74331076;74331077;74331077;74331615;74331705;74331788;74332164;74332254;74332270;74332270;74332289;74332289;74332289;74332289;74332289;74332289;74332289;74332289;74332289;74332296;74332296;74332763;74335482;74335482;74335482;74335487;74342097;74342097;74342097;74342097;74342097;74342097;74342097;74342097;74342097;74342097;74342097;74342097;74342097;74342097;74342097;74342097;74342327;74342327;74342327;74342327;74342327;74342327;74342327;74342327;74342327;74342327;74342327;74342327;74342327;74342327;74342327	74331230;74331230;74331230;74331230;74331230;74331230;74331230;74331230;74331230;74331230;74331230;74331320;74331230;74332042;74331881;74331885;74332412;74332412;74332412;74332412;74332412;74332412;74332412;74334476;74332412;74332412;74332412;74332412;74332412;74332412;74332412;74332815;74335708;74335708;74335708;74335708;74342212;74342212;74342212;74342212;74342212;74342212;74342212;74342212;74342212;74342726;74342199;74342212;74342212;74342212;74342212;74342212;74342721;74342726;74342776;74342724;74342720;74342726;74342717;74342724;74342729;74342726;74342724;74342726;74342793;74343033;74343168	+;+;+;+;+;+;+;+;+;+;+;+;+;+;+;+;+;+;+;+;+;+;+;+;+;+;+;+;+;+;+;+;+;+;+;+;+;+;+;+;+;+;+;+;+;+;+;+;+;+;+;+;+;+;+;+;+;+;+;+;+;+;+;+;+;+;+	4605	0	0	0	0	0	0	0	0
ENSMUSG00000071265.13	chr12;chr12;chr12	74331016;74342097;74342327	74331230;74342212;74342701	+;+;+	706	0	0	0	0	0	0	0	0
ENSMUSG00000029878.7	chr12;chr12	74343442;74344248	74348782;74347242	+;+	5341	0	0	0	0	1	0	0	0
ENSMUSG00000113031.4	chr12;chr12;chr12;chr12;chr12;chr12;chr12;chr12;chr12;chr12;chr12;chr12;chr12;chr12;chr12;chr12;chr12;chr12;chr12;chr12;chr12;chr12;chr12;chr12	74360531;74360533;74360681;74360683;74360742;74360975;74362063;74362065;74362066;74362066;74362066;74362264;74363000;74363605;74363730;74363730;74363730;74363730;74363730;74363730;74363730;74363730;74363730;74363730	74360943;74360946;74360946;74360943;74360949;74361282;74362112;74362186;74362186;74362186;74362186;74362370;74363431;74363943;74363958;74363860;74363910;74363860;74363936;74363909;74363907;74363878;74363952;74363910	-;-;-;-;-;-;-;-;-;-;-;-;-;-;-;-;-;-;-;-;-;-;-;-	1744	2	1	0	0	0	1	0	1
ENSMUSG00000127362.1	chr12;chr12;chr12;chr12;chr12	74363575;74363685;74369080;74369080;74370198	74363858;74363858;74370376;74369344;74370377	+;+;+;+;+	1582	0	0	0	0	0	0	0	0
ENSMUSG00000128176.1	chr12;chr12	74387054;74424641	74387253;74426754	+;+	2314	0	0	0	0	0	0	0	0
ENSMUSG00000113022.2	chr12	74393115	74395596	+	2482	0	0	0	0	0	0	0	0
ENSMUSG00000124050.1	chr12;chr12	74535970;74543482	74536245;74543577	-;-	372	0	0	0	0	0	0	0	0
ENSMUSG00000113962.2	chr12	74640426	74640874	-	449	0	0	0	0	0	0	0	0
ENSMUSG00000113562.2	chr12	74752020	74752502	-	483	0	0	0	0	0	0	0	0
ENSMUSG00000113974.3	chr12;chr12;chr12;chr12;chr12;chr12;chr12;chr12;chr12;chr12;chr12;chr12;chr12;chr12;chr12;chr12;chr12	74865484;74872068;74872119;74874081;74889466;74889470;74889486;74889493;74891118;74892354;74895144;74895144;74895473;74895473;74895473;74895473;74895473	74865622;74872224;74872224;74874496;74889600;74889600;74889600;74889866;74891427;74892626;74895182;74895182;74896443;74896102;74896460;74896443;74896462	+;+;+;+;+;+;+;+;+;+;+;+;+;+;+;+;+	2725	0	0	0	0	0	0	0	0
ENSMUSG00000034402.4	chr12;chr12;chr12;chr12;chr12;chr12;chr12;chr12;chr12;chr12;chr12	74943994;75011899;75023245;75054374;75134179;75160965;75166695;75177672;75184418;75200932;75223230	74945228;75012095;75023497;75054573;75134605;75161357;75166810;75177800;75184524;75201055;75224106	-;-;-;-;-;-;-;-;-;-;-	4058	0	0	0	0	0	0	0	0
ENSMUSG00000128109.1	chr12;chr12	75134472;75134952	75134524;75135218	+;+	320	0	0	0	0	0	0	0	0
ENSMUSG00000124425.1	chr12;chr12	75315127;75318188	75315407;75318569	+;+	663	0	0	0	0	0	0	0	0
ENSMUSG00000046768.14	chr12;chr12;chr12;chr12;chr12;chr12;chr12;chr12;chr12;chr12;chr12;chr12;chr12;chr12;chr12;chr12;chr12;chr12;chr12;chr12	75355096;75355096;75355096;75355447;75355655;75422122;75422122;75422122;75422122;75438453;75438453;75438453;75438453;75440743;75440743;75440743;75440743;75441196;75446881;75446881	75355775;75355775;75355775;75355775;75355775;75422422;75422180;75422180;75422180;75438617;75438617;75438617;75438617;75440838;75440838;75440838;75444730;75442591;75446986;75448230	+;+;+;+;+;+;+;+;+;+;+;+;+;+;+;+;+;+;+;+	6484	213	249	446	332	217	221	361	369
ENSMUSG00000048982.4	chr12;chr12;chr12	75458496;75462384;75463443	75459789;75462588;75463555	-;-;-	1612	0	0	0	0	0	0	0	0
ENSMUSG00000021051.11	chr12;chr12;chr12;chr12;chr12;chr12;chr12;chr12;chr12;chr12;chr12;chr12;chr12;chr12;chr12;chr12;chr12;chr12;chr12;chr12;chr12;chr12;chr12;chr12;chr12;chr12;chr12;chr12;chr12;chr12;chr12;chr12;chr12;chr12;chr12;chr12;chr12;chr12;chr12;chr12;chr12;chr12;chr12;chr12;chr12	75497655;75499273;75506462;75506462;75506462;75509076;75509076;75509076;75511648;75511648;75511648;75513402;75513402;75513402;75513566;75513566;75513566;75515286;75515286;75515286;75516316;75516316;75516316;75516506;75516506;75516506;75531906;75531906;75531906;75540188;75540188;75540266;75561949;75562376;75562376;75562376;75596388;75639943;75639943;75639943;75639943;75642409;75642409;75642409;75642409	75500587;75500587;75506563;75506563;75506563;75509203;75509203;75509203;75511767;75511767;75511767;75513452;75513452;75513452;75513619;75513619;75513619;75515394;75515394;75515394;75516375;75516375;75516375;75516636;75516636;75516636;75531998;75531998;75531998;75540289;75540289;75540289;75562572;75562572;75562572;75562572;75596448;75640106;75640106;75640106;75640106;75643002;75643019;75643019;75642974	-;-;-;-;-;-;-;-;-;-;-;-;-;-;-;-;-;-;-;-;-;-;-;-;-;-;-;-;-;-;-;-;-;-;-;-;-;-;-;-;-;-;-;-;-	5343	168	366	340	294	372	294	230	203
ENSMUSG00000112254.2	chr12	75552574	75555519	-	2946	0	4	0	0	0	0	0	1
ENSMUSG00000126492.1	chr12;chr12;chr12;chr12;chr12	75595871;75595872;75597961;75597961;75603221	75596053;75596053;75598238;75598051;75603397	+;+;+;+;+	638	0	0	0	0	0	1	0	0
ENSMUSG00000112459.2	chr12;chr12	75626639;75628439	75627150;75628473	+;+	547	7	3	4	4	2	2	2	1
ENSMUSG00000132946.1	chr12	75643214	75644469	+	1256	0	1	6	0	2	1	9	4
ENSMUSG00000045690.9	chr12;chr12;chr12;chr12;chr12	75677370;75678171;75687578;75716246;75716246	75680282;75680282;75687790;75716301;75716311	-;-;-;-;-	3192	94	102	241	239	96	113	250	221
ENSMUSG00000118552.2	chr12	75677745	75678092	-	348	0	0	0	0	0	0	0	0
ENSMUSG00000120709.2	chr12;chr12;chr12;chr12;chr12;chr12;chr12;chr12;chr12;chr12;chr12;chr12;chr12;chr12;chr12;chr12;chr12;chr12;chr12;chr12;chr12	75716427;75716479;75716483;75716590;75716594;75716615;75716665;75718069;75733515;75733515;75733515;75735021;75735021;75735021;75747993;75748418;75748730;75756796;75756796;75756796;75756800	75716855;75716855;75718349;75716855;75716855;75716855;75716855;75718349;75733688;75733743;75733911;75735545;75735549;75735550;75749226;75748607;75749226;75756970;75757449;75757445;75757445	+;+;+;+;+;+;+;+;+;+;+;+;+;+;+;+;+;+;+;+;+	4738	0	0	0	0	1	0	2	0
ENSMUSG00000021054.7	chr12;chr12;chr12;chr12;chr12	75761023;75767100;75769426;75781687;75781687	75763438;75769515;75769515;75782470;75782503	-;-;-;-;-	5649	653	618	1099	1086	675	555	956	925
ENSMUSG00000135546.1	chr12;chr12;chr12;chr12;chr12;chr12;chr12;chr12;chr12;chr12;chr12;chr12;chr12;chr12;chr12;chr12;chr12;chr12;chr12;chr12;chr12;chr12	75792497;75792553;75792553;75792555;75792556;75794027;75794027;75794644;75794644;75794644;75794644;75794644;75795420;75795420;75795675;75799460;75800649;75811451;75818471;75819816;75864683;75864683	75792815;75792815;75792815;75792815;75792815;75794138;75794138;75794742;75794742;75794742;75794742;75794742;75795474;75795474;75795766;75799632;75800990;75811569;75818685;75819895;75865004;75865015	-;-;-;-;-;-;-;-;-;-;-;-;-;-;-;-;-;-;-;-;-;-	1939	0	1	0	0	0	0	0	0
ENSMUSG00000135587.1	chr12;chr12;chr12;chr12;chr12;chr12;chr12;chr12;chr12;chr12;chr12;chr12;chr12;chr12;chr12;chr12;chr12	75796847;75796853;75796866;75796889;75797391;75797391;75797391;75797391;75798337;75798989;75805377;75805377;75805377;75805377;75806252;75806252;75806252	75796992;75796992;75796992;75796992;75797533;75797533;75797533;75797533;75798429;75799105;75805476;75806427;75805476;75805476;75806431;75806429;75806441	+;+;+;+;+;+;+;+;+;+;+;+;+;+;+;+;+	1564	0	0	0	0	0	0	0	0
ENSMUSG00000135621.1	chr12;chr12	75843958;75845498	75844035;75845844	+;+	425	0	0	0	0	0	0	0	0
ENSMUSG00000135657.1	chr12;chr12	75862905;75864237	75863107;75864301	-;-	268	0	0	0	0	0	0	0	0
ENSMUSG00000063450.15	chr12;chr12;chr12;chr12;chr12;chr12;chr12;chr12;chr12;chr12;chr12;chr12;chr12;chr12;chr12;chr12;chr12;chr12;chr12;chr12;chr12;chr12;chr12;chr12;chr12;chr12;chr12;chr12;chr12;chr12;chr12;chr12;chr12;chr12;chr12;chr12;chr12;chr12;chr12;chr12;chr12;chr12;chr12;chr12;chr12;chr12;chr12;chr12;chr12;chr12;chr12;chr12;chr12;chr12;chr12;chr12;chr12;chr12;chr12;chr12;chr12;chr12;chr12;chr12;chr12;chr12;chr12;chr12;chr12;chr12;chr12;chr12;chr12;chr12;chr12;chr12;chr12;chr12;chr12;chr12;chr12;chr12;chr12;chr12;chr12;chr12;chr12;chr12;chr12;chr12;chr12;chr12;chr12;chr12;chr12;chr12;chr12;chr12;chr12;chr12;chr12;chr12;chr12;chr12;chr12;chr12;chr12;chr12;chr12;chr12;chr12;chr12;chr12;chr12;chr12;chr12;chr12;chr12;chr12;chr12;chr12;chr12;chr12;chr12;chr12;chr12;chr12;chr12;chr12;chr12;chr12;chr12;chr12;chr12;chr12;chr12;chr12;chr12;chr12;chr12;chr12;chr12;chr12;chr12;chr12;chr12;chr12;chr12;chr12;chr12;chr12;chr12;chr12;chr12;chr12;chr12;chr12;chr12;chr12;chr12;chr12;chr12;chr12;chr12;chr12;chr12;chr12;chr12;chr12;chr12;chr12;chr12;chr12;chr12;chr12;chr12;chr12;chr12;chr12;chr12;chr12;chr12;chr12;chr12;chr12;chr12;chr12;chr12;chr12;chr12;chr12;chr12;chr12;chr12;chr12;chr12;chr12;chr12;chr12;chr12;chr12;chr12;chr12;chr12;chr12;chr12;chr12;chr12;chr12;chr12;chr12;chr12;chr12;chr12;chr12;chr12;chr12;chr12;chr12;chr12;chr12;chr12;chr12;chr12;chr12;chr12;chr12;chr12;chr12;chr12;chr12;chr12;chr12;chr12;chr12;chr12;chr12;chr12;chr12;chr12;chr12;chr12;chr12;chr12;chr12;chr12;chr12;chr12;chr12;chr12;chr12;chr12;chr12;chr12;chr12;chr12;chr12;chr12;chr12;chr12;chr12;chr12;chr12;chr12;chr12;chr12;chr12;chr12;chr12;chr12;chr12;chr12;chr12;chr12;chr12;chr12;chr12;chr12;chr12;chr12;chr12;chr12;chr12;chr12;chr12;chr12;chr12;chr12;chr12;chr12;chr12;chr12;chr12;chr12;chr12;chr12;chr12;chr12;chr12;chr12;chr12;chr12;chr12;chr12;chr12;chr12;chr12;chr12;chr12;chr12;chr12;chr12;chr12;chr12;chr12;chr12;chr12;chr12;chr12;chr12;chr12;chr12;chr12;chr12;chr12;chr12;chr12;chr12;chr12;chr12;chr12;chr12;chr12;chr12;chr12;chr12;chr12;chr12;chr12;chr12;chr12;chr12;chr12;chr12;chr12;chr12;chr12;chr12;chr12;chr12;chr12;chr12;chr12;chr12;chr12;chr12;chr12;chr12;chr12;chr12;chr12;chr12;chr12;chr12;chr12;chr12;chr12;chr12;chr12;chr12;chr12;chr12;chr12;chr12;chr12;chr12;chr12;chr12;chr12;chr12;chr12;chr12;chr12;chr12;chr12;chr12;chr12;chr12;chr12;chr12;chr12;chr12;chr12;chr12;chr12;chr12;chr12;chr12;chr12;chr12	75864908;75865092;75865092;75865097;75865103;75865124;75874376;75899504;75900795;75900795;75900795;75900795;75900795;75900795;75900795;75925108;75925108;75925108;75925108;75925108;75925108;75925108;75926887;75926887;75926887;75926887;75926887;75926887;75926887;75927093;75927093;75927093;75927093;75927093;75927093;75927093;75927259;75927259;75927259;75927259;75927259;75927259;75934928;75934928;75934928;75934928;75934928;75937000;75937000;75937000;75937000;75937000;75939857;75939857;75939857;75939857;75943377;75943377;75943377;75943377;75945926;75945926;75945926;75945926;75950985;75950985;75950985;75950985;75952033;75952033;75952033;75952033;75953485;75953485;75953485;75955642;75955642;75955642;75955950;75955950;75955992;75957790;75957790;75957790;75959077;75959080;75961963;75961963;75965288;75965288;75965740;75965740;75967889;75967889;75969699;75969699;75972043;75972043;75972406;75972406;75973230;75973230;75974157;75974157;75976032;75976032;75976475;75976475;75977340;75977340;75980612;75980612;75981247;75981247;75984102;75984102;75985414;75985414;75986685;75986685;75987965;75987965;75988963;75988963;75989617;75989617;75990627;75990627;75991850;75991850;75992060;75992060;75993452;75993452;75995836;75995836;75997711;75997711;75999458;75999458;76009292;76009292;76010442;76010442;76012424;76012424;76016137;76016137;76018543;76018543;76020051;76020051;76026578;76026578;76028667;76028667;76030734;76030734;76033748;76033748;76035848;76035848;76037139;76037139;76040798;76040798;76042671;76042671;76044178;76044178;76047527;76047527;76051350;76051350;76052147;76052147;76054905;76054905;76055599;76055599;76062256;76062256;76067110;76067110;76069029;76069029;76069074;76069797;76069797;76069797;76070790;76070790;76070793;76072331;76072331;76072331;76074482;76074482;76074482;76074730;76074730;76076573;76076573;76078050;76078050;76078271;76078271;76078388;76080369;76080369;76080369;76082304;76082304;76082304;76085663;76085663;76085663;76087128;76087128;76087128;76088122;76088122;76088122;76088764;76088764;76088764;76090481;76090481;76090481;76092836;76092836;76092836;76095275;76095275;76095275;76095352;76098873;76098873;76098873;76098873;76099501;76099501;76099501;76099501;76101543;76101543;76101543;76101543;76103537;76103537;76103537;76103537;76104251;76104251;76104251;76104251;76106206;76106206;76106206;76106206;76106448;76106456;76106456;76106456;76106456;76106925;76106925;76106925;76106925;76106925;76108362;76108362;76108362;76108362;76108362;76110867;76110867;76110867;76110867;76110867;76113287;76113287;76113287;76113287;76113287;76118790;76118902;76118902;76118902;76118902;76121212;76121212;76121212;76121212;76121212;76122516;76122516;76122516;76122516;76122516;76128430;76128713;76134525;76134525;76134525;76134525;76134525;76134525;76134525;76134534;76141055;76141055;76141055;76141055;76141055;76141055;76141055;76141816;76141816;76141816;76141816;76141816;76141816;76141816;76142266;76142266;76142266;76142266;76142266;76142266;76143644;76143644;76143644;76143644;76143644;76143644;76144658;76144658;76144658;76144658;76144658;76144658;76146004;76146004;76146004;76146004;76146004;76146802;76146802;76147675;76147766;76147766;76147766;76147766;76147766;76149742;76149742;76149742;76149742;76149742;76149742;76150521;76150521;76150521;76150521;76150521;76150521;76151739;76151739;76151739;76151739;76151739;76151739;76152763;76152763;76152763;76152763;76152763;76152763;76154202;76154258;76154258;76154258;76154258;76154918;76154918;76154918;76154918;76154918;76155061;76155638;76155641;76155641;76155641;76155648;76156596;76156596;76156596;76156596;76156596	75864962;75865252;75865252;75865252;75865252;75865252;75874566;75899847;75900921;75900921;75900921;75900921;75900921;75900921;75900921;75925169;75925169;75925169;75925169;75925169;75925169;75925169;75926982;75926982;75926982;75926982;75926982;75926982;75926982;75927102;75927170;75927170;75927170;75927170;75927170;75927170;75927351;75927351;75927351;75927351;75927351;75927280;75935115;75935115;75935115;75935115;75935115;75937196;75937196;75937823;75937196;75937196;75939957;75939957;75939957;75939957;75943478;75943478;75943478;75943478;75946063;75946063;75946063;75946063;75951149;75951149;75951149;75951149;75952677;75952145;75952145;75952145;75953647;75953647;75953647;75955651;75955720;75955720;75956137;75956137;75956137;75960661;75957954;75957954;75959199;75959199;75962136;75962136;75965446;75965446;75965913;75965913;75968023;75968023;75969857;75969857;75972254;75972254;75972496;75972496;75973348;75973348;75974283;75974283;75976189;75976189;75976622;75976622;75977923;75977923;75980791;75980791;75981397;75981397;75984260;75984260;75985575;75985575;75986786;75986786;75988165;75988165;75989134;75989134;75989729;75989729;75990829;75990829;75991969;75991969;75992351;75992351;75993603;75993603;75996145;75996145;75997875;75997875;75999799;75999799;76009447;76009447;76010707;76010707;76014527;76014527;76016459;76016459;76018687;76018687;76020269;76020269;76026840;76026840;76028835;76028835;76030889;76030889;76033888;76033888;76036030;76036030;76037276;76037276;76040983;76040983;76042793;76042793;76044360;76044360;76047658;76047658;76051541;76051541;76052221;76052221;76055018;76055018;76055715;76055715;76062486;76062486;76067292;76067292;76069157;76069157;76069157;76069918;76069918;76069918;76070931;76070931;76070931;76072462;76072462;76072462;76074589;76074634;76074634;76074939;76074939;76076674;76076674;76078169;76078169;76078468;76078468;76078468;76080542;76080542;76080542;76082435;76082435;76082435;76085859;76085859;76085859;76087260;76087260;76087260;76088304;76088304;76088304;76088910;76088910;76088910;76090657;76090657;76090657;76092991;76092991;76092991;76095427;76095427;76095427;76095427;76099043;76099043;76099043;76099043;76099631;76099631;76099631;76099631;76101747;76101747;76101747;76101747;76103716;76103716;76103716;76103716;76104379;76104379;76104379;76104379;76106360;76106360;76106360;76106360;76106600;76106600;76106600;76106600;76106600;76107019;76107019;76107019;76107019;76107019;76108596;76108596;76108596;76108596;76108596;76111061;76111061;76111061;76111061;76111061;76113290;76113412;76113412;76113412;76113412;76119057;76119057;76119057;76119057;76119057;76121370;76121370;76121370;76121370;76121370;76122682;76122682;76122682;76122682;76122682;76128757;76128757;76134687;76134687;76134687;76134687;76134687;76134687;76134687;76134687;76141242;76141242;76141210;76141242;76141242;76141242;76141242;76141966;76141820;76141966;76141966;76141966;76141966;76141966;76142448;76142448;76142448;76142448;76142448;76142448;76143781;76143781;76143781;76143781;76143781;76143781;76144852;76144755;76144852;76144852;76144852;76144852;76146286;76146286;76146286;76146286;76146286;76146870;76146870;76147905;76147905;76147905;76147905;76147905;76147905;76149844;76149844;76149844;76149844;76149844;76149844;76150723;76150723;76150723;76150723;76150723;76150723;76151939;76151939;76151939;76151939;76151939;76151939;76152766;76152891;76152891;76152891;76152891;76152891;76154449;76154449;76154449;76154449;76154449;76154989;76154989;76154989;76154989;76154989;76155085;76155684;76155684;76155684;76155684;76155684;76157700;76157674;76157694;76157700;76157674	+;+;+;+;+;+;+;+;+;+;+;+;+;+;+;+;+;+;+;+;+;+;+;+;+;+;+;+;+;+;+;+;+;+;+;+;+;+;+;+;+;+;+;+;+;+;+;+;+;+;+;+;+;+;+;+;+;+;+;+;+;+;+;+;+;+;+;+;+;+;+;+;+;+;+;+;+;+;+;+;+;+;+;+;+;+;+;+;+;+;+;+;+;+;+;+;+;+;+;+;+;+;+;+;+;+;+;+;+;+;+;+;+;+;+;+;+;+;+;+;+;+;+;+;+;+;+;+;+;+;+;+;+;+;+;+;+;+;+;+;+;+;+;+;+;+;+;+;+;+;+;+;+;+;+;+;+;+;+;+;+;+;+;+;+;+;+;+;+;+;+;+;+;+;+;+;+;+;+;+;+;+;+;+;+;+;+;+;+;+;+;+;+;+;+;+;+;+;+;+;+;+;+;+;+;+;+;+;+;+;+;+;+;+;+;+;+;+;+;+;+;+;+;+;+;+;+;+;+;+;+;+;+;+;+;+;+;+;+;+;+;+;+;+;+;+;+;+;+;+;+;+;+;+;+;+;+;+;+;+;+;+;+;+;+;+;+;+;+;+;+;+;+;+;+;+;+;+;+;+;+;+;+;+;+;+;+;+;+;+;+;+;+;+;+;+;+;+;+;+;+;+;+;+;+;+;+;+;+;+;+;+;+;+;+;+;+;+;+;+;+;+;+;+;+;+;+;+;+;+;+;+;+;+;+;+;+;+;+;+;+;+;+;+;+;+;+;+;+;+;+;+;+;+;+;+;+;+;+;+;+;+;+;+;+;+;+;+;+;+;+;+;+;+;+;+;+;+;+;+;+;+;+;+;+;+;+;+;+;+;+;+;+;+;+;+;+;+;+;+	26726	137	104	25	16	124	84	6	28
ENSMUSG00000092922.3	chr12	75955877	75955959	+	83	0	0	0	0	0	0	0	0
ENSMUSG00000021055.15	chr12;chr12;chr12;chr12;chr12;chr12;chr12;chr12;chr12;chr12;chr12;chr12;chr12;chr12;chr12;chr12;chr12;chr12;chr12;chr12;chr12;chr12;chr12;chr12;chr12;chr12;chr12;chr12;chr12;chr12;chr12;chr12;chr12;chr12;chr12;chr12;chr12;chr12;chr12;chr12;chr12;chr12;chr12;chr12;chr12	76167193;76167193;76167193;76167213;76167213;76169921;76169921;76169921;76169921;76169921;76180584;76180584;76180584;76180584;76180584;76186972;76186972;76188109;76188109;76188109;76188109;76192018;76192018;76192018;76192018;76192018;76205376;76205376;76205376;76205376;76205376;76212223;76212223;76212223;76212223;76212223;76214031;76214031;76214031;76214031;76214031;76223721;76223721;76223721;76223721	76168690;76168690;76168690;76168690;76168690;76170101;76170101;76170101;76170101;76170101;76180717;76180717;76180717;76180717;76180717;76187025;76187025;76188247;76188247;76188247;76188247;76192317;76192317;76192317;76192317;76192317;76205492;76205492;76205492;76205492;76205492;76212395;76212395;76212395;76212395;76212395;76214483;76214483;76214483;76214483;76214489;76224033;76224033;76224033;76224033	-;-;-;-;-;-;-;-;-;-;-;-;-;-;-;-;-;-;-;-;-;-;-;-;-;-;-;-;-;-;-;-;-;-;-;-;-;-;-;-;-;-;-;-;-	3368	2	6	4	2	0	0	0	0
ENSMUSG00000046580.11	chr12	76199110	76199401	-	292	1	1	1	3	1	1	3	2
ENSMUSG00000021056.9	chr12;chr12;chr12;chr12;chr12;chr12;chr12;chr12;chr12;chr12;chr12;chr12;chr12;chr12;chr12;chr12;chr12;chr12;chr12;chr12;chr12;chr12;chr12;chr12;chr12;chr12;chr12	76245460;76250760;76250866;76253562;76253562;76259149;76259149;76261187;76261187;76261260;76263737;76263737;76263737;76268257;76268257;76268257;76268310;76276152;76286231;76286231;76286231;76291782;76291782;76291782;76293337;76293429;76293429	76245725;76251084;76251084;76253768;76253768;76259331;76259331;76261492;76261492;76261492;76263866;76263866;76263866;76268513;76268513;76268513;76268513;76276238;76286359;76286359;76286359;76292132;76292132;76292132;76293459;76293520;76293517	-;-;-;-;-;-;-;-;-;-;-;-;-;-;-;-;-;-;-;-;-;-;-;-;-;-;-	2425	0	0	0	0	0	2	0	0
ENSMUSG00000129653.1	chr12;chr12;chr12	76269452;76274329;76275886	76269546;76274415;76276099	+;+;+	396	0	0	0	0	0	0	0	0
ENSMUSG00000133324.1	chr12;chr12	76293551;76296286	76293592;76296535	+;+	292	0	0	0	0	0	0	0	0
ENSMUSG00000112274.4	chr12	76300949	76302511	-	1563	0	3	5	0	1	0	1	0
ENSMUSG00000021048.8	chr12;chr12;chr12;chr12;chr12;chr12;chr12;chr12;chr12;chr12;chr12;chr12;chr12;chr12;chr12;chr12;chr12;chr12;chr12;chr12;chr12;chr12;chr12;chr12;chr12;chr12;chr12;chr12;chr12;chr12;chr12;chr12;chr12;chr12;chr12;chr12;chr12;chr12;chr12;chr12;chr12;chr12;chr12;chr12;chr12;chr12;chr12;chr12;chr12;chr12;chr12;chr12;chr12;chr12;chr12;chr12;chr12;chr12;chr12;chr12;chr12;chr12;chr12;chr12;chr12;chr12;chr12;chr12;chr12;chr12;chr12;chr12;chr12;chr12	76302072;76302187;76302254;76317192;76317192;76326178;76326178;76326931;76326931;76327154;76327154;76327403;76327403;76329662;76329662;76330706;76330706;76335655;76335655;76336205;76336205;76336459;76336459;76337755;76337755;76339839;76340165;76340165;76340165;76340552;76340914;76340914;76340914;76341129;76341129;76341129;76341129;76344256;76344256;76344256;76344256;76344289;76347162;76347162;76347162;76347162;76348032;76348032;76348032;76349733;76349733;76350408;76350408;76350616;76350616;76353840;76353996;76353996;76357683;76357683;76357683;76358580;76358580;76358580;76361175;76361175;76361175;76361723;76361723;76361723;76364381;76364381;76366355;76366355	76302318;76302318;76302318;76317768;76317276;76326237;76326237;76326984;76326984;76327290;76327290;76327503;76327503;76329798;76329798;76330817;76330817;76335782;76335782;76336302;76336302;76336632;76336632;76337891;76337891;76339911;76340211;76340211;76340211;76341021;76341021;76341021;76341021;76341203;76341203;76341203;76341203;76344311;76344358;76344358;76344358;76344358;76347238;76347187;76347238;76347238;76348290;76348172;76348172;76349801;76349801;76350519;76350519;76350755;76350755;76354037;76354037;76354037;76357783;76357783;76357783;76358757;76358757;76358757;76361282;76361282;76361282;76361875;76361875;76361875;76364474;76364474;76366576;76366577	+;+;+;+;+;+;+;+;+;+;+;+;+;+;+;+;+;+;+;+;+;+;+;+;+;+;+;+;+;+;+;+;+;+;+;+;+;+;+;+;+;+;+;+;+;+;+;+;+;+;+;+;+;+;+;+;+;+;+;+;+;+;+;+;+;+;+;+;+;+;+;+;+;+	4442	861	790	557	520	883	836	509	618
ENSMUSG00000125328.1	chr12;chr12;chr12;chr12;chr12;chr12;chr12;chr12;chr12	76320014;76320015;76320015;76320419;76320419;76320419;76320956;76320956;76321026	76320259;76320259;76320259;76320567;76320561;76320567;76321051;76321014;76321051	-;-;-;-;-;-;-;-;-	491	0	0	0	0	0	0	0	0
ENSMUSG00000112138.2	chr12	76324160	76324490	-	331	0	0	0	0	0	0	0	0
ENSMUSG00000112784.3	chr12;chr12;chr12;chr12;chr12;chr12;chr12;chr12;chr12;chr12;chr12;chr12;chr12;chr12;chr12;chr12	76334662;76334663;76334663;76344931;76345937;76345937;76346395;76350193;76352826;76353684;76353684;76353684;76353684;76353684;76353684;76353690	76335123;76335123;76335123;76345092;76346081;76346081;76346598;76350624;76353188;76353802;76353785;76353775;76353759;76353790;76353781;76353759	-;-;-;-;-;-;-;-;-;-;-;-;-;-;-;-	1887	0	0	0	0	0	0	0	1
ENSMUSG00000125245.1	chr12;chr12;chr12	76359305;76362039;76365482	76359607;76362218;76365632	-;-;-	634	0	0	0	0	0	3	0	0
ENSMUSG00000021057.16	chr12;chr12;chr12;chr12;chr12;chr12	76371665;76371665;76371679;76374340;76374340;76374340	76371763;76371763;76371900;76380927;76380925;76376828	+;+;+;+;+;+	6824	3	0	2	0	1	2	1	0
ENSMUSG00000112096.2	chr12	76391299	76392155	-	857	5	3	2	7	2	6	0	4
ENSMUSG00000056459.15	chr12;chr12;chr12;chr12;chr12;chr12;chr12;chr12;chr12;chr12;chr12;chr12;chr12;chr12;chr12;chr12;chr12;chr12	76394556;76395674;76395718;76395719;76396800;76396917;76402663;76402663;76402663;76402663;76402663;76402663;76403880;76415619;76416108;76416112;76416112;76416214	76397047;76397047;76396973;76397047;76397047;76397047;76402842;76402842;76402842;76402842;76402842;76402842;76403914;76415773;76416167;76416238;76416238;76416376	-;-;-;-;-;-;-;-;-;-;-;-;-;-;-;-;-;-	3131	200	224	251	266	206	193	244	262
ENSMUSG00000033454.7	chr12;chr12	76417040;76432000	76417504;76443724	+;+	12190	591	429	571	537	536	517	446	362
ENSMUSG00000120833.2	chr12	76417742	76418232	-	491	1	0	0	0	1	0	0	0
ENSMUSG00000097323.4	chr12;chr12;chr12;chr12;chr12;chr12;chr12;chr12;chr12;chr12;chr12;chr12;chr12;chr12;chr12;chr12;chr12;chr12;chr12;chr12;chr12;chr12;chr12;chr12;chr12;chr12;chr12;chr12;chr12;chr12;chr12;chr12;chr12;chr12;chr12;chr12;chr12;chr12;chr12;chr12;chr12;chr12;chr12;chr12;chr12;chr12;chr12;chr12;chr12;chr12;chr12;chr12;chr12;chr12;chr12;chr12;chr12;chr12;chr12;chr12;chr12;chr12;chr12;chr12;chr12	76428636;76431769;76431769;76431769;76432765;76432821;76436130;76436151;76436152;76436503;76436744;76436744;76436744;76436744;76436744;76436744;76444945;76447417;76447434;76448029;76448029;76448031;76448099;76448891;76449507;76449525;76449531;76449533;76449569;76449569;76449569;76449569;76449569;76449569;76449569;76449569;76449569;76449569;76449569;76449569;76449569;76449569;76449569;76449569;76449931;76449931;76449931;76449931;76449931;76449989;76449989;76449989;76449989;76449989;76449989;76449989;76449989;76449989;76450536;76450577;76450577;76450577;76451356;76451713;76451713	76428836;76432949;76432949;76432949;76432949;76432949;76436887;76436887;76436887;76436887;76436887;76436887;76436887;76436887;76436887;76436887;76445252;76447541;76447541;76448195;76448195;76448195;76448195;76449669;76449669;76450756;76449669;76449669;76449669;76449669;76449669;76449669;76449669;76449669;76449669;76450759;76449669;76449669;76449669;76449669;76449669;76449669;76449669;76449669;76450786;76450778;76450494;76450497;76450774;76450769;76450073;76450504;76450784;76450073;76450718;76450397;76450729;76450662;76450729;76450769;76450757;76450756;76451776;76451773;76451768	-;-;-;-;-;-;-;-;-;-;-;-;-;-;-;-;-;-;-;-;-;-;-;-;-;-;-;-;-;-;-;-;-;-;-;-;-;-;-;-;-;-;-;-;-;-;-;-;-;-;-;-;-;-;-;-;-;-;-;-;-;-;-;-;-	5057	3	2	0	1	0	6	0	3
ENSMUSG00000059970.8	chr12;chr12;chr12	76450950;76451183;76451303	76451063;76453708;76453712	+;+;+	2644	138	171	61	74	102	103	39	50
ENSMUSG00000052221.9	chr12;chr12;chr12;chr12;chr12;chr12;chr12;chr12;chr12;chr12;chr12;chr12;chr12;chr12;chr12;chr12;chr12;chr12;chr12;chr12;chr12;chr12;chr12;chr12;chr12;chr12;chr12;chr12	76464312;76464395;76464400;76465702;76465702;76465702;76473523;76473523;76474659;76474659;76474659;76474854;76474854;76474854;76475609;76475609;76475609;76478912;76482487;76482917;76482917;76484370;76484730;76484730;76485139;76485139;76485893;76485893	76464490;76464490;76464490;76465766;76465766;76465766;76473609;76473609;76474756;76474756;76474756;76474920;76474920;76474920;76475707;76475707;76475707;76478995;76483254;76484412;76483051;76484412;76484908;76484908;76485327;76485327;76486254;76486266	+;+;+;+;+;+;+;+;+;+;+;+;+;+;+;+;+;+;+;+;+;+;+;+;+;+;+;+	3347	8	3	1	11	1	1	4	0
ENSMUSG00000077791.4	chr12	76467191	76467264	-	74	0	0	0	0	0	0	0	0
ENSMUSG00000073000.5	chr12;chr12;chr12;chr12;chr12;chr12;chr12;chr12;chr12;chr12;chr12;chr12;chr12;chr12;chr12;chr12;chr12;chr12;chr12;chr12;chr12;chr12;chr12	76490941;76491268;76491271;76491272;76491279;76491345;76491828;76494749;76494749;76494749;76494749;76494749;76494749;76494785;76496472;76496485;76496485;76496485;76496920;76567731;76572141;76573326;76573326	76491439;76491439;76491439;76491439;76491439;76491439;76491907;76495311;76495803;76494927;76494927;76494927;76497292;76496015;76497289;76496845;76496606;76497292;76498110;76567869;76572208;76573553;76573537	+;+;+;+;+;+;+;+;+;+;+;+;+;+;+;+;+;+;+;+;+;+;+	4376	11	47	52	69	26	45	75	55
ENSMUSG00000134865.1	chr12;chr12	76492594;76494407	76493382;76495055	-;-	1438	0	0	0	0	0	0	0	0
ENSMUSG00000112167.2	chr12	76539129	76539285	+	157	0	0	0	1	0	0	0	0
ENSMUSG00000134826.1	chr12;chr12;chr12;chr12;chr12;chr12;chr12	76572070;76572117;76572453;76572552;76580885;76580885;76580885	76572719;76572407;76572917;76572719;76581192;76580940;76581206	-;-;-;-;-;-;-	1170	0	0	2	0	10	1	1	0
ENSMUSG00000052609.10	chr12;chr12;chr12;chr12;chr12;chr12;chr12;chr12;chr12;chr12;chr12;chr12;chr12;chr12;chr12;chr12;chr12;chr12;chr12;chr12;chr12;chr12;chr12;chr12;chr12;chr12;chr12;chr12;chr12;chr12;chr12;chr12;chr12;chr12;chr12;chr12;chr12;chr12;chr12;chr12;chr12;chr12;chr12;chr12;chr12;chr12;chr12;chr12;chr12;chr12;chr12;chr12;chr12;chr12;chr12;chr12;chr12;chr12;chr12;chr12;chr12;chr12;chr12;chr12;chr12;chr12;chr12;chr12;chr12;chr12;chr12;chr12;chr12;chr12;chr12;chr12;chr12;chr12	76577665;76580154;76580334;76580394;76593799;76593817;76594563;76606903;76606903;76606903;76606903;76606903;76606903;76608980;76608980;76608980;76608980;76609012;76610274;76610529;76610529;76610529;76610529;76610871;76610871;76610871;76610871;76611031;76611031;76611031;76611031;76611276;76611276;76611276;76611276;76611572;76611572;76611572;76611572;76611933;76611933;76611933;76611933;76612266;76612266;76612266;76612266;76612558;76612558;76612558;76612558;76612942;76612942;76612942;76616550;76617861;76618324;76618378;76618378;76618821;76618821;76618824;76618824;76619169;76619169;76619169;76619169;76620021;76620021;76620021;76622631;76622631;76622631;76622631;76624449;76624449;76624449;76624449	76578047;76580592;76580592;76580592;76593960;76593960;76594641;76607214;76607292;76607292;76607292;76606968;76607292;76609059;76609077;76609077;76609077;76609077;76610295;76610598;76610598;76610598;76610598;76610917;76610917;76610917;76610917;76611181;76611181;76611181;76611181;76611407;76611407;76611407;76611407;76611754;76611754;76611754;76611754;76612025;76612025;76612025;76612025;76612352;76612352;76612352;76612352;76614858;76612591;76612591;76612591;76613040;76614831;76613040;76618416;76617950;76618416;76618416;76618416;76618843;76618843;76618843;76618843;76619519;76620134;76619519;76619432;76620134;76620134;76620134;76624050;76624050;76624050;76624050;76627262;76625813;76625456;76625816	+;+;+;+;+;+;+;+;+;+;+;+;+;+;+;+;+;+;+;+;+;+;+;+;+;+;+;+;+;+;+;+;+;+;+;+;+;+;+;+;+;+;+;+;+;+;+;+;+;+;+;+;+;+;+;+;+;+;+;+;+;+;+;+;+;+;+;+;+;+;+;+;+;+;+;+;+;+	11727	8	18	5	8	6	20	6	7
ENSMUSG00000092738.3	chr12	76579908	76579986	-	79	1	0	0	0	0	0	0	0
ENSMUSG00000112388.4	chr12;chr12;chr12;chr12;chr12;chr12;chr12;chr12;chr12;chr12;chr12;chr12;chr12;chr12;chr12;chr12;chr12;chr12;chr12;chr12;chr12;chr12;chr12;chr12;chr12	76593745;76593745;76593746;76593746;76593746;76593747;76593747;76593747;76593747;76593747;76594150;76594150;76594150;76594150;76594150;76594150;76594150;76594150;76594476;76594476;76594476;76594476;76594476;76594476;76594476	76593926;76593945;76593945;76594717;76593945;76593945;76594265;76593926;76593926;76593926;76594290;76594290;76594381;76594580;76594718;76594265;76594265;76594381;76594664;76594643;76594589;76594589;76594633;76594735;76594647	-;-;-;-;-;-;-;-;-;-;-;-;-;-;-;-;-;-;-;-;-;-;-;-;-	991	0	0	0	0	0	0	0	0
ENSMUSG00000021061.16	chr12;chr12;chr12;chr12;chr12;chr12;chr12;chr12;chr12;chr12;chr12;chr12;chr12;chr12;chr12;chr12;chr12;chr12;chr12;chr12;chr12;chr12;chr12;chr12;chr12;chr12;chr12;chr12;chr12;chr12;chr12;chr12;chr12;chr12;chr12;chr12;chr12;chr12;chr12;chr12;chr12;chr12;chr12;chr12;chr12;chr12;chr12;chr12;chr12;chr12;chr12;chr12;chr12;chr12;chr12;chr12;chr12;chr12;chr12;chr12;chr12;chr12;chr12;chr12;chr12;chr12;chr12;chr12;chr12;chr12;chr12	76627262;76630005;76630335;76630335;76630534;76630534;76634105;76642904;76644500;76645059;76645059;76645368;76645368;76646599;76646599;76647097;76647097;76648634;76648634;76650163;76650163;76650796;76650796;76652263;76652263;76653020;76653020;76654756;76654756;76655265;76655265;76655811;76655815;76657518;76657518;76658587;76658587;76658770;76658770;76659338;76659338;76665813;76665813;76667430;76667430;76668917;76668917;76669683;76669683;76671001;76671001;76671770;76671770;76673722;76673722;76674656;76674656;76675250;76675250;76675669;76675669;76676387;76676387;76677359;76677359;76679154;76679154;76696551;76696551;76756709;76756709	76630166;76630166;76630377;76630377;76630707;76630860;76634364;76644575;76644575;76645108;76645108;76645564;76645564;76646683;76646683;76647235;76647235;76648878;76648878;76650537;76650537;76651000;76651000;76652393;76652393;76653298;76653298;76654845;76654845;76655467;76655471;76656078;76656078;76657664;76657664;76658677;76658677;76658972;76658972;76660094;76660094;76665950;76665950;76668300;76668300;76669067;76669067;76669985;76669985;76671159;76671159;76671887;76671887;76673909;76673909;76674768;76674768;76675365;76675365;76675749;76675749;76676478;76676478;76677532;76677532;76679305;76679305;76696752;76696752;76756797;76757321	-;-;-;-;-;-;-;-;-;-;-;-;-;-;-;-;-;-;-;-;-;-;-;-;-;-;-;-;-;-;-;-;-;-;-;-;-;-;-;-;-;-;-;-;-;-;-;-;-;-;-;-;-;-;-;-;-;-;-;-;-;-;-;-;-;-;-;-;-;-;-	12147	0	5	0	0	3	1	0	0
ENSMUSG00000137257.1	chr12	76723048	76723404	+	357	0	0	0	0	0	0	0	0
ENSMUSG00002076277.1	chr12	76738754	76739035	+	282	0	0	0	0	0	0	0	0
ENSMUSG00000090258.8	chr12;chr12;chr12;chr12;chr12;chr12;chr12;chr12;chr12;chr12;chr12;chr12	76812312;76812329;76812349;76815262;76820032;76820032;76822368;76822368;76822368;76829587;76829587;76829587	76812412;76812412;76812412;76820167;76820167;76820167;76822685;76822438;76822438;76829921;76829954;76829893	+;+;+;+;+;+;+;+;+;+;+;+	5693	117	133	212	260	118	78	170	265
ENSMUSG00000033373.17	chr12;chr12;chr12;chr12;chr12;chr12;chr12;chr12;chr12;chr12;chr12;chr12;chr12;chr12;chr12;chr12;chr12;chr12;chr12;chr12;chr12;chr12;chr12;chr12;chr12;chr12;chr12;chr12;chr12;chr12;chr12;chr12;chr12;chr12;chr12;chr12;chr12;chr12;chr12;chr12;chr12;chr12;chr12;chr12;chr12;chr12;chr12;chr12;chr12;chr12;chr12;chr12;chr12;chr12;chr12;chr12	76812363;76812372;76820032;76820032;76822368;76884188;76884207;76887069;76891313;76909260;76909260;76909260;76909260;76920150;76920150;76920150;76920150;76921806;76921806;76921806;76921806;76933832;76934506;76934506;76934506;76934506;76934506;76934746;76934746;76934746;76934746;76944101;76944101;76944101;76944101;76953719;76953719;76953719;76953719;76956260;76956766;76956985;76956985;76956985;76956985;76956985;76961394;76961394;76961394;76961394;76963188;76963188;76963188;76966850;76966850;76966850	76812412;76812412;76820167;76820167;76822438;76884425;76884425;76887194;76891463;76909324;76909324;76909324;76909324;76920222;76920222;76920222;76920222;76921897;76921897;76921897;76921897;76934176;76934579;76934652;76934652;76934652;76934652;76934829;76934829;76934829;76934829;76944187;76944187;76944187;76944187;76953848;76953848;76953848;76953848;76956535;76957117;76957099;76957020;76957117;76957117;76957117;76961425;76961505;76961505;76961505;76963302;76963302;76963302;76968186;76967005;76967433	+;+;+;+;+;+;+;+;+;+;+;+;+;+;+;+;+;+;+;+;+;+;+;+;+;+;+;+;+;+;+;+;+;+;+;+;+;+;+;+;+;+;+;+;+;+;+;+;+;+;+;+;+;+;+;+	3987	38	48	104	74	55	41	67	68
ENSMUSG00000042808.11	chr12;chr12;chr12	76839107;76839111;76841928	76842271;76839774;76842273	-;-;-	3167	0	0	0	0	0	0	0	0
ENSMUSG00000021062.16	chr12;chr12;chr12;chr12;chr12;chr12;chr12;chr12;chr12;chr12;chr12;chr12;chr12;chr12;chr12;chr12;chr12;chr12;chr12;chr12;chr12;chr12;chr12;chr12;chr12;chr12;chr12;chr12;chr12;chr12;chr12;chr12;chr12;chr12;chr12;chr12;chr12;chr12;chr12;chr12;chr12;chr12;chr12;chr12;chr12;chr12	76844734;76846648;76846896;76846896;76846896;76847104;76847340;76847340;76847340;76847340;76847340;76847340;76847340;76848666;76848666;76848666;76848666;76848666;76848666;76849654;76849842;76849842;76849842;76849842;76849842;76849842;76850342;76850342;76850342;76850342;76850342;76850342;76851217;76851217;76851217;76851217;76851217;76851217;76851217;76852033;76860528;76865007;76865750;76868968;76868968;76869626	76847175;76847175;76847175;76847175;76847175;76847175;76847405;76847405;76847405;76847405;76847405;76847405;76847608;76848755;76848755;76848755;76848755;76848755;76848755;76850402;76849919;76849919;76849919;76849919;76849919;76849919;76850402;76850402;76850402;76850402;76850402;76850402;76851277;76851277;76851277;76851277;76851277;76851277;76851277;76852252;76860630;76865148;76865870;76869236;76869327;76869682	-;-;-;-;-;-;-;-;-;-;-;-;-;-;-;-;-;-;-;-;-;-;-;-;-;-;-;-;-;-;-;-;-;-;-;-;-;-;-;-;-;-;-;-;-;-	4614	7	0	0	0	4	0	0	0
ENSMUSG00000132379.1	chr12;chr12	76864577;76865288	76864725;76865665	-;-	527	0	0	0	0	0	0	0	0
ENSMUSG00000132294.1	chr12;chr12;chr12;chr12	76905637;76905637;76910650;76914474	76905965;76905965;76910791;76914556	-;-;-;-	554	0	0	0	0	0	1	0	0
ENSMUSG00000132336.1	chr12;chr12;chr12;chr12;chr12;chr12	76966818;76969200;76969200;76969546;76973494;76973494	76967099;76969464;76969464;76969793;76973671;76973652	-;-;-;-;-;-	973	0	0	0	0	0	0	0	0
ENSMUSG00000059436.14	chr12;chr12;chr12;chr12;chr12;chr12;chr12;chr12;chr12;chr12;chr12;chr12;chr12;chr12;chr12;chr12;chr12;chr12;chr12;chr12;chr12;chr12;chr12	76984043;76984048;76984965;76985440;76985521;76986204;76986741;76986741;76986741;76986741;76986741;76999285;76999943;76999943;76999943;76999992;77000424;77008037;77008037;77008559;77008764;77008764;77008764	76985529;76985529;76985529;76985529;76985529;76986288;76986864;76986768;76986864;76986864;76986864;76999943;77000050;77000050;77000050;77000050;77001183;77008063;77008063;77008695;77008799;77008959;77008975	-;-;-;-;-;-;-;-;-;-;-;-;-;-;-;-;-;-;-;-;-;-;-	3598	317	364	631	458	157	191	382	296
ENSMUSG00000112008.2	chr12	76987249	76988567	-	1319	0	0	0	0	0	0	0	0
ENSMUSG00000112857.3	chr12;chr12;chr12;chr12;chr12;chr12;chr12;chr12;chr12;chr12;chr12;chr12;chr12;chr12;chr12;chr12;chr12;chr12;chr12;chr12;chr12;chr12;chr12;chr12;chr12;chr12;chr12;chr12;chr12;chr12;chr12;chr12;chr12;chr12;chr12;chr12;chr12;chr12;chr12;chr12;chr12;chr12;chr12;chr12;chr12;chr12;chr12;chr12;chr12;chr12;chr12;chr12;chr12;chr12;chr12;chr12;chr12;chr12;chr12;chr12;chr12;chr12;chr12;chr12;chr12;chr12;chr12;chr12;chr12;chr12;chr12;chr12;chr12;chr12;chr12;chr12;chr12;chr12;chr12;chr12;chr12;chr12;chr12;chr12;chr12;chr12;chr12;chr12;chr12;chr12;chr12;chr12;chr12;chr12;chr12;chr12;chr12;chr12;chr12;chr12;chr12;chr12;chr12;chr12;chr12;chr12;chr12;chr12;chr12;chr12;chr12;chr12;chr12;chr12;chr12;chr12;chr12;chr12;chr12;chr12;chr12;chr12;chr12;chr12;chr12;chr12;chr12;chr12;chr12;chr12;chr12;chr12;chr12;chr12;chr12;chr12;chr12;chr12	77019017;77019213;77019219;77019234;77019589;77019694;77019715;77019715;77033426;77045450;77045463;77045466;77045470;77049383;77049883;77052194;77052194;77052194;77052194;77053868;77053872;77053880;77053889;77053889;77053889;77053891;77053891;77053891;77053891;77053891;77053894;77053895;77053896;77053896;77053905;77057692;77057692;77057692;77057692;77066133;77067809;77067809;77067809;77067809;77067809;77067809;77067809;77067809;77067809;77067809;77067809;77067809;77067809;77067809;77067809;77067809;77067809;77067809;77067809;77067809;77067809;77067809;77067809;77067809;77067809;77067809;77067809;77068513;77068513;77068513;77068513;77068513;77068513;77068513;77068513;77068513;77068513;77068513;77068513;77068513;77068513;77068513;77068513;77068513;77068513;77068513;77068513;77068513;77068513;77068513;77068513;77068513;77069530;77069530;77069530;77069530;77069530;77069530;77069530;77069530;77069540;77069540;77069540;77069540;77069540;77069540;77069540;77069540;77069540;77069540;77069933;77074129;77074133;77075460;77075460;77075460;77075460;77075774;77075774;77075774;77075774;77075774;77075774;77075774;77075774;77075774;77075774;77075774;77075774;77075774;77075774;77075774;77075774;77075774;77075774;77075774;77075774;77075774	77019306;77019306;77019306;77019306;77019753;77019753;77019753;77019876;77033536;77045597;77045597;77045597;77045597;77049474;77050184;77052499;77052501;77052502;77052501;77054231;77054231;77054231;77054231;77054231;77054231;77054231;77054231;77054231;77054231;77054231;77054231;77054231;77054231;77054231;77054231;77057767;77057767;77057767;77057767;77066193;77067927;77067901;77067927;77067927;77067927;77067927;77067927;77067927;77067927;77067927;77067927;77067901;77067927;77067927;77067927;77067927;77067927;77067927;77067927;77067927;77067927;77067927;77067927;77067927;77067927;77067927;77067927;77068831;77068786;77069025;77069025;77069025;77068786;77069025;77069025;77069650;77069025;77069025;77069025;77068786;77069025;77069025;77068786;77069025;77069025;77069650;77068953;77068831;77068814;77068811;77069852;77068814;77069650;77069650;77069650;77069650;77069650;77069650;77069650;77069650;77069650;77069650;77069650;77069650;77069650;77069650;77069650;77069650;77069650;77069650;77070057;77074228;77074292;77075549;77075549;77075549;77075549;77075894;77075894;77075891;77075891;77075893;77076302;77075894;77075894;77075891;77075893;77075891;77075891;77075894;77075891;77075896;77076302;77075898;77075891;77075894;77075893;77075893	+;+;+;+;+;+;+;+;+;+;+;+;+;+;+;+;+;+;+;+;+;+;+;+;+;+;+;+;+;+;+;+;+;+;+;+;+;+;+;+;+;+;+;+;+;+;+;+;+;+;+;+;+;+;+;+;+;+;+;+;+;+;+;+;+;+;+;+;+;+;+;+;+;+;+;+;+;+;+;+;+;+;+;+;+;+;+;+;+;+;+;+;+;+;+;+;+;+;+;+;+;+;+;+;+;+;+;+;+;+;+;+;+;+;+;+;+;+;+;+;+;+;+;+;+;+;+;+;+;+;+;+;+;+;+;+;+;+	4408	0	0	0	1	1	0	0	4
ENSMUSG00000130588.1	chr12;chr12	77057878;77068383	77058134;77068519	-;-	394	0	0	0	0	0	0	0	0
ENSMUSG00000112030.2	chr12;chr12	77086371;77088617	77086800;77088975	-;-	789	7	10	5	0	7	4	4	3
ENSMUSG00000142465.1	chr12;chr12;chr12;chr12;chr12	77090912;77090912;77092134;77092134;77099447	77091060;77091060;77092270;77092317;77099809	-;-;-;-;-	696	0	4	1	0	4	4	0	3
ENSMUSG00000142425.1	chr12;chr12;chr12;chr12;chr12;chr12	77093169;77093169;77094152;77094152;77094377;77151576	77093240;77093240;77094218;77094218;77094465;77151838	+;+;+;+;+;+	491	0	0	0	0	0	0	0	0
ENSMUSG00000142504.1	chr12	77106924	77107737	+	814	0	0	0	0	0	0	0	0
ENSMUSG00002076217.1	chr12	77163139	77163206	-	68	0	0	0	0	0	0	0	0
ENSMUSG00000129219.1	chr12;chr12	77170684;77171130	77170995;77171242	-;-	425	0	1	0	0	0	0	0	0
ENSMUSG00000122838.1	chr12;chr12;chr12;chr12;chr12;chr12;chr12;chr12;chr12;chr12;chr12;chr12	77175836;77175836;77175836;77175836;77175836;77176548;77178246;77178246;77178246;77178246;77178511;77178511	77176171;77176171;77176168;77176168;77176171;77176604;77178687;77178418;77178418;77178663;77178670;77178663	-;-;-;-;-;-;-;-;-;-;-;-	835	0	0	0	1	0	6	0	1
ENSMUSG00000129389.1	chr12;chr12;chr12;chr12;chr12	77196148;77196581;77201780;77221306;77221306	77196342;77196674;77202071;77221352;77221392	-;-;-;-;-	668	0	0	0	0	0	0	0	0
ENSMUSG00000131429.1	chr12;chr12	77282062;77285734	77282194;77286040	-;-	440	9	0	0	4	2	1	3	1
ENSMUSG00000112150.2	chr12	77282839	77285437	-	2599	34	54	26	28	17	21	23	19
ENSMUSG00000021065.17	chr12;chr12;chr12;chr12;chr12;chr12;chr12;chr12;chr12;chr12;chr12;chr12;chr12;chr12;chr12;chr12;chr12;chr12;chr12;chr12;chr12;chr12;chr12;chr12;chr12;chr12;chr12;chr12;chr12;chr12;chr12;chr12;chr12;chr12;chr12;chr12;chr12;chr12;chr12;chr12;chr12;chr12;chr12;chr12;chr12;chr12;chr12;chr12;chr12;chr12;chr12;chr12;chr12;chr12;chr12;chr12;chr12;chr12;chr12;chr12	77284899;77284922;77285587;77285817;77285839;77324135;77324135;77324135;77324135;77324135;77325718;77370619;77370619;77370619;77370619;77378670;77378670;77378670;77378670;77411743;77411743;77411743;77411743;77411971;77411971;77411971;77411971;77435638;77440497;77440497;77440497;77440497;77440497;77456915;77459486;77459486;77459486;77459486;77459486;77459486;77495247;77495247;77495247;77495247;77495247;77496874;77496874;77496874;77496874;77496874;77510834;77510834;77510834;77510834;77510834;77521773;77521773;77521773;77521773;77521773	77284973;77284973;77286027;77286027;77286027;77324229;77327247;77324229;77324229;77324229;77325806;77370711;77370711;77370711;77370711;77379103;77379103;77379103;77379103;77411858;77411858;77411858;77411858;77412133;77412133;77412133;77412133;77435797;77440611;77440611;77440611;77440611;77440611;77457209;77459723;77459723;77459723;77460467;77459723;77459723;77495493;77495493;77495493;77495493;77495493;77497050;77497050;77497050;77497050;77497050;77510984;77510984;77510984;77510984;77510984;77522763;77522763;77523112;77522656;77522759	+;+;+;+;+;+;+;+;+;+;+;+;+;+;+;+;+;+;+;+;+;+;+;+;+;+;+;+;+;+;+;+;+;+;+;+;+;+;+;+;+;+;+;+;+;+;+;+;+;+;+;+;+;+;+;+;+;+;+;+	7902	1260	1387	1632	1579	1334	996	1205	1222
ENSMUSG00000088002.3	chr12	77439878	77439976	+	99	0	0	0	0	0	0	0	0
ENSMUSG00000064833.3	chr12	77465191	77465350	+	160	1	1	0	3	2	0	1	0
ENSMUSG00000125661.1	chr12;chr12;chr12;chr12;chr12;chr12;chr12;chr12;chr12;chr12;chr12;chr12;chr12;chr12;chr12;chr12;chr12;chr12;chr12;chr12;chr12;chr12;chr12;chr12;chr12;chr12;chr12;chr12;chr12	77533265;77533270;77533270;77533272;77533339;77533342;77536350;77536350;77536482;77536482;77536482;77536482;77536534;77536534;77543958;77543958;77543958;77543958;77543958;77543958;77543958;77543958;77544554;77544554;77544554;77544554;77544554;77544554;77544554	77533706;77533706;77533706;77533638;77533706;77533706;77536602;77536602;77536602;77536602;77536602;77536602;77536602;77536602;77544059;77544017;77544059;77544145;77544017;77544059;77544017;77544017;77544919;77544891;77544900;77544938;77544924;77544891;77544902	-;-;-;-;-;-;-;-;-;-;-;-;-;-;-;-;-;-;-;-;-;-;-;-;-;-;-;-;-	1268	0	0	0	0	0	0	0	0
ENSMUSG00000144086.1	chr12;chr12;chr12;chr12;chr12;chr12;chr12;chr12;chr12;chr12;chr12	77544969;77544976;77544976;77544999;77544999;77545651;77545651;77545651;77548048;77548048;77548048	77545008;77545008;77545008;77545140;77545140;77545956;77545773;77545958;77548287;77548273;77548285	+;+;+;+;+;+;+;+;+;+;+	720	0	0	0	0	0	0	0	0
ENSMUSG00000111939.2	chr12;chr12	77572056;77572915	77572872;77573172	-;-	1075	0	0	0	0	0	0	0	0
ENSMUSG00000112392.3	chr12;chr12;chr12;chr12;chr12;chr12;chr12;chr12;chr12;chr12;chr12;chr12;chr12;chr12;chr12;chr12;chr12;chr12;chr12;chr12;chr12;chr12;chr12;chr12;chr12;chr12;chr12;chr12;chr12;chr12;chr12;chr12;chr12;chr12;chr12;chr12;chr12;chr12	77573788;77586344;77600085;77600089;77600094;77600306;77600306;77600323;77600338;77616272;77616272;77616272;77616272;77616272;77616272;77616272;77640262;77673374;77676468;77678056;77678209;77684210;77684210;77684210;77684210;77684210;77684210;77684210;77684210;77685092;77685334;77692801;77692811;77702807;77702807;77702807;77702807;77702807	77573941;77586441;77600569;77600569;77600569;77600569;77600569;77600569;77600569;77616485;77616541;77616541;77616485;77616541;77616485;77616485;77641011;77673439;77676542;77678360;77678360;77684923;77684293;77684293;77684293;77684293;77684293;77684293;77684293;77686191;77686193;77692973;77692973;77703212;77703212;77703212;77703212;77703212	+;+;+;+;+;+;+;+;+;+;+;+;+;+;+;+;+;+;+;+;+;+;+;+;+;+;+;+;+;+;+;+;+;+;+;+;+;+	4598	4	1	0	0	0	0	0	0
ENSMUSG00000130344.1	chr12;chr12;chr12;chr12;chr12;chr12;chr12;chr12;chr12;chr12;chr12;chr12;chr12;chr12	77616054;77616229;77616232;77616232;77621340;77631385;77632363;77632363;77632363;77633859;77642045;77642045;77644136;77644136	77616401;77616401;77616401;77616401;77621906;77631718;77632420;77632430;77632430;77633910;77642120;77642120;77644234;77644240	-;-;-;-;-;-;-;-;-;-;-;-;-;-	1550	0	0	0	0	0	0	0	0
ENSMUSG00000111896.2	chr12	77623868	77624157	+	290	0	0	0	0	0	0	0	0
ENSMUSG00000112003.2	chr12	77670323	77671783	-	1461	0	0	0	0	0	0	0	0
ENSMUSG00000132220.1	chr12;chr12	77711361;77714705	77711807;77715086	-;-	829	0	0	0	0	0	0	0	0
ENSMUSG00000111903.3	chr12;chr12;chr12;chr12;chr12;chr12;chr12;chr12;chr12;chr12;chr12;chr12;chr12;chr12;chr12;chr12;chr12;chr12;chr12;chr12;chr12;chr12	77727362;77729784;77729785;77729785;77729789;77729796;77729800;77729800;77729814;77730229;77730229;77730256;77730256;77730338;77735334;77735334;77735339;77735733;77735733;77735733;77735733;77735733	77727533;77730565;77729867;77729867;77729867;77729867;77730565;77729867;77730565;77730565;77730950;77730565;77730565;77730565;77736275;77735665;77736273;77736275;77736273;77736273;77736275;77736275	+;+;+;+;+;+;+;+;+;+;+;+;+;+;+;+;+;+;+;+;+;+	2281	0	0	0	0	0	0	0	0
ENSMUSG00000138474.1	chr12;chr12;chr12;chr12;chr12;chr12;chr12;chr12;chr12;chr12;chr12;chr12;chr12;chr12	77789150;77796670;77796670;77796670;77829421;77829421;77830234;77830289;77830289;77830289;77832445;77832445;77832445;77832445	77789276;77796809;77796809;77796809;77829537;77829537;77830381;77830381;77830381;77830381;77833460;77833843;77833460;77833455	+;+;+;+;+;+;+;+;+;+;+;+;+;+	1931	0	0	0	0	0	0	0	0
ENSMUSG00000134634.1	chr12;chr12;chr12;chr12;chr12;chr12;chr12;chr12;chr12;chr12;chr12;chr12;chr12;chr12;chr12;chr12;chr12;chr12;chr12;chr12;chr12;chr12;chr12;chr12;chr12;chr12;chr12;chr12;chr12;chr12;chr12;chr12;chr12;chr12;chr12;chr12;chr12;chr12;chr12;chr12;chr12;chr12;chr12;chr12;chr12;chr12;chr12;chr12;chr12;chr12;chr12;chr12;chr12;chr12;chr12	77836611;77836612;77836612;77836612;77836636;77836638;77836639;77836640;77836924;77838536;77838576;77838577;77838577;77838577;77838577;77838580;77838787;77838787;77838787;77838787;77838787;77838787;77838787;77839524;77839524;77839524;77839524;77839524;77839524;77839524;77839524;77839524;77839524;77839524;77839524;77839524;77839524;77844839;77844839;77845908;77845908;77845908;77845908;77859535;77859535;77859535;77859535;77859574;77859574;77859574;77859574;77872035;77872035;77881892;77901575	77836793;77836793;77836793;77836793;77836793;77836793;77836793;77836793;77837254;77838924;77838924;77838924;77838924;77838924;77838924;77838924;77838924;77838924;77838924;77838924;77838924;77838924;77838924;77839740;77839740;77839740;77839753;77839753;77839740;77839740;77839740;77839753;77839753;77839740;77839740;77839740;77839740;77844934;77844934;77846047;77846285;77846124;77846204;77859630;77859585;77859598;77859626;77859603;77859651;77859621;77859643;77872079;77872079;77881953;77901629	-;-;-;-;-;-;-;-;-;-;-;-;-;-;-;-;-;-;-;-;-;-;-;-;-;-;-;-;-;-;-;-;-;-;-;-;-;-;-;-;-;-;-;-;-;-;-;-;-;-;-;-;-;-;-	1886	0	0	0	0	0	0	0	0
ENSMUSG00000077707.3	chr12	77861454	77861583	-	130	0	0	0	0	0	0	0	0
ENSMUSG00000112551.2	chr12	77866356	77866597	+	242	0	0	0	0	0	0	0	0
ENSMUSG00000137940.1	chr12;chr12;chr12;chr12	77905665;77905722;77915640;77937353	77905885;77905885;77915818;77938030	+;+;+;+	1078	0	0	0	0	0	0	0	0
ENSMUSG00000130012.1	chr12;chr12;chr12	78146751;78149338;78185432	78146875;78149530;78185585	+;+;+	472	0	0	0	0	0	0	0	0
ENSMUSG00000130047.1	chr12;chr12;chr12	78185528;78186278;78186660	78185706;78186373;78186804	-;-;-	420	0	0	0	0	0	0	0	0
ENSMUSG00000088039.3	chr12	78212320	78212440	+	121	0	0	0	0	0	0	0	0
ENSMUSG00000136797.1	chr12;chr12	78228522;78230211	78228716;78230784	+;+	769	0	0	0	0	0	0	1	0
ENSMUSG00000126076.1	chr12;chr12	78239725;78240391	78239774;78240638	-;-	298	0	0	0	0	0	0	0	0
ENSMUSG00000099418.4	chr12;chr12;chr12;chr12;chr12;chr12;chr12;chr12;chr12;chr12;chr12;chr12;chr12;chr12;chr12;chr12;chr12;chr12;chr12;chr12;chr12;chr12;chr12;chr12	78241016;78241894;78243845;78243948;78244096;78244096;78245423;78245423;78245437;78246487;78247740;78247741;78247741;78247996;78247996;78248542;78248561;78248561;78249013;78249013;78255256;78255597;78255597;78255673	78241037;78241966;78243994;78243994;78244248;78244248;78245519;78245519;78245519;78246537;78247818;78247819;78247818;78248079;78248079;78248620;78248620;78248620;78249154;78249154;78255314;78255803;78255718;78255704	+;+;+;+;+;+;+;+;+;+;+;+;+;+;+;+;+;+;+;+;+;+;+;+	1197	0	3	0	0	0	0	0	0
ENSMUSG00000112302.2	chr12	78269060	78273299	-	4240	144	119	204	167	124	152	181	172
ENSMUSG00000047454.13	chr12;chr12;chr12;chr12;chr12;chr12;chr12;chr12;chr12;chr12;chr12;chr12;chr12;chr12;chr12;chr12;chr12;chr12;chr12;chr12;chr12;chr12;chr12;chr12;chr12;chr12;chr12;chr12;chr12;chr12;chr12;chr12;chr12;chr12;chr12;chr12;chr12;chr12;chr12;chr12;chr12;chr12;chr12;chr12;chr12;chr12;chr12;chr12;chr12	78273153;78273427;78390126;78390126;78423134;78423134;78459115;78459115;78501531;78501531;78528073;78528073;78538812;78538812;78540724;78551391;78551391;78569672;78579431;78609630;78609630;78637308;78637308;78655919;78655919;78659746;78659746;78670078;78670078;78672908;78672908;78673881;78673881;78684232;78684232;78701581;78701581;78711265;78711265;78716598;78716598;78727065;78727065;78729421;78729492;78729492;78730552;78730552;78730552	78273615;78273615;78390204;78390204;78423191;78423191;78459207;78459207;78501625;78501625;78528139;78528139;78539084;78539084;78540831;78551525;78551525;78569728;78579472;78609672;78609672;78637445;78637445;78656011;78656011;78659801;78659801;78670197;78670197;78672966;78672966;78674034;78674034;78684353;78684353;78701668;78701668;78711338;78711338;78716662;78716662;78727168;78727168;78729588;78729588;78729588;78730867;78731541;78731546	+;+;+;+;+;+;+;+;+;+;+;+;+;+;+;+;+;+;+;+;+;+;+;+;+;+;+;+;+;+;+;+;+;+;+;+;+;+;+;+;+;+;+;+;+;+;+;+;+	3749	119	111	57	76	164	105	90	104
ENSMUSG00000111932.2	chr12	78302664	78303209	-	546	0	0	0	1	0	0	0	0
ENSMUSG00000112637.2	chr12	78308067	78313149	+	5083	0	0	0	0	0	1	0	0
ENSMUSG00000112506.2	chr12	78427032	78427395	-	364	0	0	0	0	0	0	0	0
ENSMUSG00000112090.2	chr12	78444909	78447314	+	2406	1	0	0	0	0	0	0	0
ENSMUSG00000112391.2	chr12	78488369	78493520	+	5152	0	0	0	0	2	0	0	0
ENSMUSG00000128251.1	chr12;chr12	78727529;78729202	78727665;78729307	-;-	243	0	0	0	0	0	0	0	0
ENSMUSG00000056987.9	chr12;chr12;chr12;chr12;chr12;chr12;chr12;chr12;chr12;chr12;chr12;chr12;chr12;chr12;chr12;chr12;chr12;chr12;chr12;chr12;chr12;chr12;chr12;chr12;chr12;chr12;chr12;chr12;chr12;chr12;chr12;chr12;chr12;chr12;chr12;chr12;chr12;chr12;chr12;chr12;chr12;chr12;chr12;chr12;chr12;chr12;chr12;chr12	78738309;78738432;78738449;78738456;78738462;78742613;78745927;78745927;78745927;78745927;78745927;78757044;78757044;78757044;78757044;78757044;78758838;78758838;78758838;78758925;78761694;78761694;78761694;78761694;78762175;78766169;78766169;78766169;78766169;78766172;78766324;78768904;78768904;78770584;78770584;78775010;78775010;78777911;78780931;78780945;78780945;78780945;78780945;78781080;78781080;78781080;78781080;78781080	78738566;78738566;78738566;78738566;78738566;78742817;78745992;78745992;78745987;78745992;78745992;78757200;78757200;78757200;78757089;78757200;78759037;78759037;78759037;78759037;78761698;78762273;78762273;78762273;78762273;78766407;78766407;78766407;78766407;78766407;78766407;78769143;78769046;78770726;78770726;78775038;78775038;78778077;78780979;78780979;78780979;78780979;78780979;78781286;78781286;78781154;78781290;78781287	+;+;+;+;+;+;+;+;+;+;+;+;+;+;+;+;+;+;+;+;+;+;+;+;+;+;+;+;+;+;+;+;+;+;+;+;+;+;+;+;+;+;+;+;+;+;+;+	2544	0	0	0	0	0	0	0	0
ENSMUSG00000134391.1	chr12;chr12;chr12;chr12;chr12;chr12;chr12;chr12;chr12	78792880;78792914;78793038;78794389;78794389;78794389;78796131;78796131;78796131	78793243;78793220;78793217;78794531;78794531;78794531;78796307;78796248;78796354	-;-;-;-;-;-;-;-;-	731	0	0	0	0	1	0	0	0
ENSMUSG00000021112.10	chr12;chr12;chr12;chr12;chr12;chr12;chr12;chr12;chr12;chr12;chr12;chr12;chr12;chr12;chr12;chr12;chr12;chr12;chr12;chr12;chr12;chr12;chr12;chr12;chr12;chr12;chr12;chr12;chr12;chr12;chr12;chr12;chr12;chr12;chr12;chr12	78795681;78795700;78795766;78841019;78841019;78841019;78843640;78843640;78843877;78856526;78856526;78856526;78864015;78864015;78864399;78864399;78865961;78865978;78867582;78867582;78871463;78871463;78872631;78872631;78873035;78873035;78876249;78876427;78876427;78877627;78877627;78879139;78879139;78881237;78884232;78884232	78795719;78795719;78795880;78841107;78841107;78841107;78844164;78844164;78844164;78856734;78856541;78856734;78864092;78864092;78864545;78864545;78866139;78866139;78867659;78867659;78871646;78871646;78872702;78872702;78873106;78873106;78876672;78876594;78876594;78877829;78877829;78879249;78879249;78884855;78887488;78887360	+;+;+;+;+;+;+;+;+;+;+;+;+;+;+;+;+;+;+;+;+;+;+;+;+;+;+;+;+;+;+;+;+;+;+;+	8777	248	174	291	216	243	212	223	182
ENSMUSG00002076950.1	chr12	78799461	78799562	-	102	0	0	0	0	0	0	0	0
ENSMUSG00000021114.10	chr12;chr12;chr12;chr12;chr12;chr12;chr12;chr12;chr12;chr12;chr12;chr12;chr12;chr12;chr12	78887499;78889776;78892000;78892000;78894541;78895170;78895970;78896514;78897246;78897246;78899039;78904001;78905448;78908193;78908193	78890384;78890384;78892165;78892078;78894607;78895273;78896558;78896558;78897290;78897313;78899118;78904118;78905751;78908269;78908412	-;-;-;-;-;-;-;-;-;-;-;-;-;-;-	4602	926	867	720	790	827	839	620	777
ENSMUSG00000021116.11	chr12;chr12;chr12;chr12;chr12;chr12;chr12;chr12;chr12;chr12;chr12;chr12;chr12;chr12	78908593;78908859;78908904;78913300;78921338;78921338;78923866;78923866;78926725;78926725;78927906;78927906;78930032;78931565	78908954;78910500;78908954;78913541;78921417;78921417;78924017;78924017;78926831;78926831;78927948;78928003;78930175;78933784	+;+;+;+;+;+;+;+;+;+;+;+;+;+	4951	1696	1442	1984	2898	1614	1722	2170	2665
ENSMUSG00000021118.8	chr12;chr12;chr12;chr12;chr12;chr12;chr12;chr12;chr12	78935465;78936686;78938903;78940851;78941162;78941647;78942906;78946829;78953665	78936081;78936764;78938986;78940952;78941349;78941738;78943087;78946993;78953738	-;-;-;-;-;-;-;-;-	1583	13	4	25	38	26	21	21	27
ENSMUSG00000120988.2	chr12;chr12;chr12;chr12;chr12;chr12;chr12;chr12;chr12;chr12;chr12;chr12;chr12;chr12;chr12;chr12;chr12;chr12;chr12;chr12;chr12;chr12;chr12;chr12;chr12;chr12;chr12;chr12;chr12;chr12;chr12;chr12;chr12;chr12;chr12;chr12;chr12;chr12;chr12;chr12;chr12;chr12;chr12;chr12;chr12;chr12;chr12;chr12;chr12;chr12;chr12;chr12;chr12;chr12;chr12;chr12;chr12;chr12;chr12	78957700;78958706;78958706;78958706;78958706;78958718;78958746;78958748;78958754;78960810;78962951;78962951;78962951;78962951;78962951;78963702;78963702;78963706;78963706;78963706;78963706;78965108;78968299;78968331;78968354;78968354;78968354;78968354;78968354;78968354;78968354;78968354;78968386;78972823;78972823;78972823;78974975;78975634;78975634;78975634;78975634;78975634;78975833;78975874;78975877;78975877;78978617;78982222;78991305;78991305;78991305;78991305;78991305;78991305;78991305;78991305;78991305;78991305;78991305	78959827;78959264;78959264;78959264;78959264;78959264;78959264;78959264;78959264;78960961;78963078;78963078;78963078;78963078;78963078;78963809;78963809;78963809;78963809;78963809;78963809;78965236;78968493;78968493;78969864;78968493;78968493;78968493;78968493;78968493;78968493;78968493;78968493;78973160;78973157;78973157;78974989;78975700;78975700;78975700;78975700;78975700;78976081;78976081;78976081;78976081;78978758;78982462;78991589;78991586;78991586;78991586;78991586;78991586;78991586;78991570;78991586;78991586;78991586	+;+;+;+;+;+;+;+;+;+;+;+;+;+;+;+;+;+;+;+;+;+;+;+;+;+;+;+;+;+;+;+;+;+;+;+;+;+;+;+;+;+;+;+;+;+;+;+;+;+;+;+;+;+;+;+;+;+;+	5548	0	0	0	0	0	0	0	0
ENSMUSG00000046157.14	chr12;chr12;chr12;chr12;chr12;chr12;chr12;chr12;chr12;chr12;chr12;chr12;chr12;chr12;chr12;chr12;chr12;chr12;chr12	79008569;79008569;79008571;79008574;79011623;79020029;79024535;79024535;79024535;79024535;79024535;79024544;79027478;79027478;79030160;79053151;79053747;79054087;79054087	79011950;79011950;79011950;79011947;79011950;79020122;79024715;79024715;79024715;79024715;79024715;79024715;79027552;79027537;79030252;79053437;79054051;79054114;79054401	-;-;-;-;-;-;-;-;-;-;-;-;-;-;-;-;-;-;-	4732	143	109	549	425	195	182	274	321
ENSMUSG00000060716.8	chr12;chr12;chr12;chr12;chr12;chr12;chr12;chr12;chr12;chr12;chr12;chr12;chr12;chr12;chr12;chr12;chr12;chr12;chr12;chr12;chr12;chr12;chr12;chr12;chr12;chr12;chr12;chr12;chr12;chr12;chr12;chr12;chr12;chr12;chr12;chr12;chr12;chr12;chr12;chr12;chr12;chr12;chr12;chr12;chr12;chr12;chr12;chr12;chr12;chr12;chr12;chr12;chr12;chr12;chr12;chr12;chr12;chr12;chr12;chr12;chr12;chr12;chr12;chr12;chr12;chr12;chr12;chr12;chr12;chr12;chr12;chr12;chr12;chr12;chr12;chr12;chr12;chr12	79075937;79076468;79082410;79087266;79087266;79087266;79095966;79095966;79095966;79097040;79097040;79097040;79100370;79100370;79101263;79101263;79101434;79101434;79108746;79108746;79109309;79109309;79110893;79110893;79111222;79111222;79112435;79112435;79113395;79113395;79113848;79113848;79114383;79114736;79114736;79114736;79115146;79115146;79115146;79115793;79115793;79115793;79116678;79116678;79116678;79117562;79117562;79117562;79118071;79118071;79118071;79119510;79119510;79119510;79120173;79120173;79120173;79121364;79121364;79121364;79122175;79122175;79122175;79123228;79123228;79123228;79123480;79123480;79123480;79125422;79125422;79125422;79125734;79125734;79125734;79126212;79126212;79126212	79076194;79076622;79082483;79087436;79087436;79087436;79096028;79096028;79096028;79097189;79097080;79097189;79100453;79100453;79101344;79101344;79102188;79102188;79108827;79108827;79109400;79109400;79111043;79111043;79111349;79111349;79112545;79112545;79113481;79113481;79114009;79114009;79114432;79114816;79114816;79114816;79115328;79115328;79115328;79115901;79115901;79115901;79116790;79116790;79116790;79117738;79117738;79117738;79118168;79118168;79118168;79119687;79119687;79119687;79120328;79120328;79120328;79121464;79121464;79121464;79122316;79122316;79122316;79123370;79123370;79123370;79123609;79123609;79123609;79125508;79125508;79125508;79125880;79125880;79125880;79128422;79127403;79128429	+;+;+;+;+;+;+;+;+;+;+;+;+;+;+;+;+;+;+;+;+;+;+;+;+;+;+;+;+;+;+;+;+;+;+;+;+;+;+;+;+;+;+;+;+;+;+;+;+;+;+;+;+;+;+;+;+;+;+;+;+;+;+;+;+;+;+;+;+;+;+;+;+;+;+;+;+;+	6718	4	3	0	0	1	0	0	0
ENSMUSG00000021120.12	chr12;chr12;chr12;chr12;chr12;chr12;chr12;chr12;chr12	79127438;79128022;79130390;79132241;79132421;79132421;79136214;79136214;79136214	79129270;79130473;79130473;79132625;79132630;79132630;79136423;79136419;79136425	-;-;-;-;-;-;-;-;-	3638	155	161	259	178	152	149	200	200
ENSMUSG00000112489.3	chr12;chr12;chr12;chr12;chr12;chr12;chr12;chr12;chr12;chr12;chr12;chr12;chr12	79135479;79139498;79139615;79144863;79144863;79145111;79145111;79145111;79149629;79150384;79150555;79150555;79150555	79136759;79139737;79139737;79144916;79144916;79145169;79145269;79145269;79149754;79150723;79150710;79150709;79150713	-;-;-;-;-;-;-;-;-;-;-;-;-	2200	1	3	0	0	0	6	0	0
ENSMUSG00000141556.1	chr12;chr12	79136101;79140107	79136323;79140320	+;+	437	0	0	0	0	0	0	0	0
ENSMUSG00002075394.1	chr12	79154732	79154836	-	105	0	0	0	0	0	0	0	0
ENSMUSG00000112708.2	chr12	79160494	79160798	+	305	0	0	1	0	0	0	0	0
ENSMUSG00000021125.7	chr12;chr12;chr12;chr12;chr12;chr12;chr12;chr12	79177551;79178615;79194362;79196643;79197506;79197727;79198696;79202600	79177754;79178687;79194539;79196802;79197600;79197831;79198832;79203075	+;+;+;+;+;+;+;+	1428	1	0	0	4	0	1	0	3
ENSMUSG00000111929.2	chr12	79197710	79198706	-	997	3	1	0	0	1	4	0	0
ENSMUSG00000021124.14	chr12;chr12;chr12;chr12;chr12;chr12;chr12;chr12;chr12;chr12;chr12;chr12;chr12;chr12;chr12;chr12;chr12;chr12;chr12;chr12	79202791;79202944;79203103;79203291;79204622;79204622;79204622;79207183;79207183;79207183;79207183;79208875;79211722;79211722;79211722;79211722;79213125;79213125;79218994;79218994	79203345;79203345;79203345;79203345;79204683;79204683;79204683;79207356;79207356;79207356;79207356;79208996;79211913;79211913;79211913;79211913;79213142;79213183;79219222;79219441	-;-;-;-;-;-;-;-;-;-;-;-;-;-;-;-;-;-;-;-	1612	590	524	518	586	415	505	460	500
ENSMUSG00000091534.3	chr12	79210182	79210609	-	428	0	0	0	0	0	2	0	0
ENSMUSG00000091507.2	chr12	79215260	79215607	+	348	0	0	0	0	0	0	0	0
ENSMUSG00000142614.1	chr12;chr12;chr12;chr12;chr12;chr12;chr12;chr12;chr12;chr12;chr12;chr12	79219222;79219241;79219301;79220432;79220736;79220736;79220736;79224081;79226831;79226831;79228255;79228255	79219404;79219404;79219404;79220646;79220805;79221011;79220805;79224185;79226940;79226940;79228502;79228500	+;+;+;+;+;+;+;+;+;+;+;+	1137	4	0	0	5	3	7	1	0
ENSMUSG00000066441.15	chr12;chr12;chr12;chr12;chr12;chr12;chr12;chr12;chr12;chr12;chr12;chr12;chr12;chr12;chr12;chr12;chr12;chr12;chr12;chr12	79221111;79222325;79222939;79229427;79229427;79229427;79231898;79231898;79231898;79233188;79233188;79233188;79235255;79235255;79235255;79235763;79235763;79237543;79238500;79238500	79223024;79223024;79223024;79229616;79229616;79229616;79232107;79232107;79232107;79233292;79233292;79233292;79235410;79235410;79235410;79235881;79235881;79237735;79238567;79239067	-;-;-;-;-;-;-;-;-;-;-;-;-;-;-;-;-;-;-;-	3455	306	284	477	472	281	278	406	434
ENSMUSG00000021123.13	chr12;chr12;chr12;chr12;chr12;chr12;chr12;chr12;chr12;chr12;chr12;chr12;chr12;chr12;chr12;chr12;chr12;chr12;chr12;chr12;chr12;chr12;chr12	79255688;79255705;79255721;79257435;79257615;79257615;79257615;79258162;79258162;79258162;79258162;79259427;79259427;79259463;79260318;79260318;79260318;79265450;79265450;79265450;79268737;79268737;79268737	79255882;79255882;79255882;79257733;79257733;79257733;79257733;79258317;79259531;79258317;79258317;79259529;79259531;79259531;79260527;79260527;79260527;79265639;79265639;79265639;79269438;79269438;79269439	+;+;+;+;+;+;+;+;+;+;+;+;+;+;+;+;+;+;+;+;+;+;+	2967	117	94	102	94	74	76	80	45
ENSMUSG00000066440.6	chr12;chr12;chr12;chr12;chr12;chr12;chr12;chr12;chr12;chr12;chr12;chr12;chr12;chr12;chr12;chr12;chr12;chr12;chr12;chr12;chr12;chr12;chr12;chr12;chr12;chr12;chr12;chr12;chr12;chr12;chr12;chr12;chr12;chr12;chr12;chr12;chr12;chr12;chr12;chr12;chr12;chr12;chr12;chr12;chr12;chr12;chr12;chr12;chr12;chr12;chr12;chr12;chr12;chr12;chr12;chr12;chr12;chr12;chr12;chr12;chr12;chr12;chr12;chr12;chr12;chr12;chr12;chr12;chr12;chr12;chr12;chr12;chr12;chr12;chr12;chr12;chr12;chr12;chr12;chr12;chr12;chr12;chr12;chr12;chr12;chr12;chr12;chr12;chr12;chr12;chr12;chr12;chr12;chr12;chr12;chr12;chr12;chr12;chr12;chr12;chr12;chr12;chr12;chr12;chr12;chr12;chr12;chr12;chr12;chr12;chr12;chr12;chr12	79279120;79279122;79280349;79280617;79282949;79283388;79283388;79283388;79283947;79283947;79284495;79285027;79285096;79285678;79285678;79286344;79286631;79286631;79286631;79287670;79287670;79287670;79291046;79291046;79291161;79292809;79292809;79293245;79293245;79296237;79296237;79297928;79297928;79298197;79298923;79298923;79302004;79302004;79302004;79304171;79304189;79304189;79304189;79307575;79307575;79307575;79308352;79308352;79310547;79310547;79311085;79311085;79312462;79312462;79313132;79313132;79314479;79315133;79315133;79316529;79317612;79318841;79318841;79320067;79320067;79320331;79320331;79321626;79321626;79323017;79323017;79325182;79325182;79325864;79325864;79326817;79326817;79327131;79327131;79329576;79329576;79329576;79330810;79330810;79330810;79332033;79332033;79332033;79332256;79332256;79332256;79332980;79332980;79332980;79334149;79334149;79334149;79337648;79337648;79337648;79338821;79340204;79340600;79340600;79340600;79342251;79342251;79342251;79342251;79343000;79343000;79343000;79343000	79280943;79280079;79280943;79280943;79283447;79283447;79283432;79283432;79284158;79284129;79285819;79285155;79285155;79285819;79285819;79286830;79287096;79286830;79286830;79287709;79287867;79287867;79291264;79291264;79291185;79293018;79293018;79293392;79293392;79296457;79296457;79298064;79298064;79298954;79298954;79298954;79302140;79302140;79302140;79304796;79304352;79304352;79304352;79307673;79308365;79307673;79308598;79308598;79310723;79310723;79311207;79311207;79312566;79312566;79313328;79313328;79315133;79315187;79315875;79317714;79317714;79319059;79319059;79320231;79320231;79320450;79320450;79321889;79321889;79323218;79323218;79325333;79325333;79325932;79325932;79326903;79326903;79327739;79327739;79329776;79329776;79329776;79330973;79330973;79330973;79332121;79332121;79332121;79332420;79332420;79332420;79333101;79333101;79333101;79334653;79334653;79334653;79337737;79337737;79337737;79343075;79340678;79340678;79340678;79340678;79342546;79342546;79342546;79342546;79343052;79343046;79343056;79343078	-;-;-;-;-;-;-;-;-;-;-;-;-;-;-;-;-;-;-;-;-;-;-;-;-;-;-;-;-;-;-;-;-;-;-;-;-;-;-;-;-;-;-;-;-;-;-;-;-;-;-;-;-;-;-;-;-;-;-;-;-;-;-;-;-;-;-;-;-;-;-;-;-;-;-;-;-;-;-;-;-;-;-;-;-;-;-;-;-;-;-;-;-;-;-;-;-;-;-;-;-;-;-;-;-;-;-;-;-;-;-;-;-	18957	59	37	24	32	34	18	39	10
ENSMUSG00000139309.1	chr12;chr12	79317922;79319335	79318118;79319862	+;+	725	0	0	0	0	1	0	0	0
ENSMUSG00000059060.16	chr12;chr12;chr12;chr12;chr12;chr12;chr12;chr12;chr12;chr12;chr12;chr12;chr12;chr12;chr12;chr12;chr12;chr12;chr12;chr12;chr12;chr12;chr12;chr12;chr12;chr12;chr12;chr12;chr12;chr12;chr12;chr12;chr12	79344056;79344125;79344337;79347316;79347316;79347316;79349250;79349250;79349250;79350106;79350106;79350106;79361606;79361606;79361606;79371741;79371741;79371741;79373995;79373995;79373995;79374127;79554483;79704598;79704598;79704598;79748405;79813845;79813845;79849964;79849964;79860716;79860716	79344106;79344157;79345028;79347421;79347421;79347421;79349363;79349363;79349363;79350222;79350222;79350222;79361742;79361742;79361742;79371860;79371860;79371860;79374178;79374178;79374178;79374178;79555430;79704694;79704694;79704694;79748630;79813948;79813948;79850042;79850042;79861152;79861464	+;+;+;+;+;+;+;+;+;+;+;+;+;+;+;+;+;+;+;+;+;+;+;+;+;+;+;+;+;+;+;+;+	3757	25	36	25	61	44	36	71	53
ENSMUSG00000143536.1	chr12	79540030	79540411	-	382	0	0	0	0	0	0	0	0
ENSMUSG00000143468.1	chr12;chr12	79606386;79615226	79606581;79616780	+;+	1751	0	0	2	0	0	0	1	0
ENSMUSG00000143502.1	chr12;chr12;chr12	79750409;79750903;79751706	79750756;79751087;79751762	-;-;-	590	0	0	0	0	0	0	0	0
ENSMUSG00000141429.1	chr12;chr12;chr12;chr12;chr12;chr12;chr12;chr12;chr12;chr12;chr12;chr12;chr12;chr12;chr12;chr12;chr12;chr12;chr12;chr12;chr12	79877618;79878172;79878234;79878241;79878280;79880534;79880549;79880549;79880549;79881917;79884956;79887398;79889854;79889854;79892204;79892389;79892389;79892389;79894119;79894119;79894119	79877724;79878379;79878379;79878379;79878379;79880703;79880703;79880703;79880703;79882269;79886069;79887644;79889927;79889927;79892295;79892540;79892540;79892540;79894350;79894350;79894350	+;+;+;+;+;+;+;+;+;+;+;+;+;+;+;+;+;+;+;+;+	2749	1	0	0	0	0	0	0	0
ENSMUSG00000141386.1	chr12;chr12;chr12;chr12;chr12;chr12;chr12;chr12;chr12;chr12;chr12;chr12;chr12;chr12;chr12;chr12;chr12	79877881;79877883;79877891;79878519;79879539;79894727;79895094;79895578;79896915;79900446;79900446;79907097;79907345;79907345;79908890;79910853;79911964	79878145;79878145;79878145;79878658;79879689;79894773;79895177;79895730;79897008;79900519;79900519;79907408;79907408;79907408;79909083;79910980;79912155	-;-;-;-;-;-;-;-;-;-;-;-;-;-;-;-;-	1834	3	0	0	0	0	0	0	0
ENSMUSG00000120447.2	chr12;chr12;chr12;chr12;chr12;chr12;chr12;chr12;chr12;chr12;chr12;chr12;chr12;chr12;chr12;chr12;chr12;chr12;chr12;chr12;chr12;chr12;chr12;chr12;chr12;chr12;chr12;chr12;chr12;chr12;chr12;chr12;chr12;chr12;chr12;chr12;chr12;chr12;chr12;chr12;chr12;chr12;chr12;chr12;chr12;chr12	79909200;79909201;79909201;79909202;79909208;79909229;79920284;79920284;79920284;79920284;79920284;79920284;79937993;79938040;79938062;79938079;79938092;79938375;79939420;79939921;79946082;79950495;79950599;79950599;79951137;79951137;79951137;79958283;79958847;79958847;79958847;79958847;79959851;79962857;79962857;79963898;79964325;79972115;79972124;79975854;79980488;79980488;79980488;79980488;79980488;79980488	79909321;79909321;79909321;79909321;79909321;79909321;79920343;79920343;79920343;79920343;79920343;79920343;79938193;79938639;79938193;79938193;79938193;79938689;79939607;79940471;79946280;79950712;79950712;79950712;79951356;79951356;79951372;79958525;79958973;79958973;79958973;79958973;79960299;79963132;79963161;79966056;79964447;79972271;79972297;79975899;79981646;79981642;79981661;79981645;79980806;79981642	+;+;+;+;+;+;+;+;+;+;+;+;+;+;+;+;+;+;+;+;+;+;+;+;+;+;+;+;+;+;+;+;+;+;+;+;+;+;+;+;+;+;+;+;+;+	6957	0	0	0	0	0	0	0	0
ENSMUSG00000112765.3	chr12;chr12;chr12;chr12;chr12;chr12;chr12;chr12;chr12;chr12;chr12;chr12;chr12;chr12;chr12;chr12;chr12;chr12;chr12;chr12;chr12;chr12;chr12;chr12;chr12;chr12;chr12;chr12;chr12;chr12;chr12;chr12;chr12;chr12;chr12;chr12;chr12;chr12;chr12;chr12;chr12;chr12;chr12;chr12;chr12;chr12;chr12;chr12;chr12;chr12;chr12;chr12;chr12;chr12;chr12;chr12;chr12;chr12;chr12;chr12;chr12;chr12;chr12;chr12;chr12;chr12;chr12;chr12;chr12;chr12;chr12;chr12;chr12;chr12;chr12;chr12;chr12;chr12;chr12;chr12;chr12;chr12;chr12;chr12;chr12;chr12;chr12;chr12;chr12;chr12;chr12;chr12;chr12	79963463;79963672;79963682;79963760;79963762;79963764;79963778;79963778;79963781;79963781;79963790;79963790;79963792;79963792;79963794;79964619;79965246;79965325;79965730;79965730;79965730;79965730;79965730;79965730;79965730;79965730;79965730;79965730;79965730;79968582;79968582;79968582;79968584;79968584;79968585;79968588;79968588;79968588;79969231;79969231;79970909;79970909;79970909;79970909;79970909;79970909;79970909;79970909;79970909;79970909;79970909;79970909;79970909;79970909;79970909;79970909;79970909;79970909;79970909;79970909;79970909;79970909;79970909;79970909;79970909;79971435;79971435;79971435;79971435;79971435;79971435;79971435;79971815;79971815;79972108;79972108;79972108;79972108;79972166;79972166;79972166;79972166;79972166;79972166;79972439;79978011;79978011;79981916;79981916;79982929;79982961;79982961;79982961	79964697;79964697;79964697;79964697;79964697;79964697;79964697;79964697;79964697;79964697;79964697;79964697;79964697;79964697;79964697;79964697;79965433;79965433;79965805;79965805;79965805;79965805;79965805;79965805;79965805;79965805;79965805;79965805;79965805;79968749;79968749;79968749;79968749;79968749;79968749;79968749;79968749;79968749;79969323;79969323;79971012;79971012;79971012;79971012;79972207;79971009;79972280;79971012;79971006;79971012;79971006;79971012;79971012;79971012;79971012;79971590;79971012;79971009;79971006;79971012;79971671;79971012;79971012;79971012;79971012;79971601;79971519;79971530;79971501;79971536;79971687;79971648;79972022;79972045;79972185;79972177;79972201;79972300;79972280;79972185;79972188;79972327;79972185;79972299;79972607;79978125;79978125;79982687;79982687;79983467;79983356;79983313;79983038	-;-;-;-;-;-;-;-;-;-;-;-;-;-;-;-;-;-;-;-;-;-;-;-;-;-;-;-;-;-;-;-;-;-;-;-;-;-;-;-;-;-;-;-;-;-;-;-;-;-;-;-;-;-;-;-;-;-;-;-;-;-;-;-;-;-;-;-;-;-;-;-;-;-;-;-;-;-;-;-;-;-;-;-;-;-;-;-;-;-;-;-;-	4774	0	0	0	0	0	0	0	0
ENSMUSG00000135196.1	chr12;chr12;chr12;chr12;chr12;chr12;chr12;chr12;chr12;chr12;chr12;chr12;chr12;chr12;chr12;chr12;chr12;chr12;chr12;chr12;chr12;chr12;chr12;chr12;chr12;chr12	79984013;79984030;79984042;79984042;79984050;79984477;79986208;79989273;79989285;79989288;79989306;79989901;79992453;79992453;79992453;79992453;79992453;79992453;79995766;79995766;79995766;79995766;79995766;79995766;79995769;79995769	79984313;79984313;79984313;79984313;79984313;79985161;79986556;79989741;79989741;79989773;79989773;79990056;79992578;79992578;79992578;79992578;79992578;79992578;79996209;79995881;79995931;79995929;79996201;79996209;79995929;79995929	+;+;+;+;+;+;+;+;+;+;+;+;+;+;+;+;+;+;+;+;+;+;+;+;+;+	2562	0	0	0	0	0	0	0	0
ENSMUSG00000135240.1	chr12;chr12;chr12;chr12	79985892;79985896;79992712;79993439	79986311;79986311;79992835;79993638	-;-;-;-	744	0	0	0	0	0	0	0	0
ENSMUSG00000112646.2	chr12	79985939	79986413	-	475	0	0	0	0	0	0	0	0
ENSMUSG00000124695.1	chr12;chr12;chr12;chr12	80012382;80012396;80012692;80012692	80012615;80012529;80013403;80013391	+;+;+;+	946	0	0	0	0	1	0	0	0
ENSMUSG00000120506.2	chr12;chr12	80016270;80017252	80016484;80017498	+;+	462	0	0	0	0	0	0	0	0
ENSMUSG00000112292.2	chr12	80026202	80026625	-	424	0	0	0	0	0	0	0	0
ENSMUSG00000111933.3	chr12;chr12;chr12;chr12;chr12;chr12;chr12;chr12;chr12;chr12;chr12;chr12;chr12;chr12;chr12;chr12;chr12;chr12;chr12;chr12;chr12;chr12;chr12;chr12;chr12;chr12;chr12;chr12;chr12;chr12;chr12;chr12;chr12;chr12;chr12;chr12;chr12;chr12;chr12;chr12;chr12;chr12;chr12;chr12;chr12;chr12;chr12;chr12;chr12;chr12;chr12;chr12;chr12;chr12;chr12;chr12;chr12;chr12;chr12;chr12;chr12;chr12;chr12;chr12;chr12;chr12;chr12;chr12;chr12;chr12;chr12;chr12;chr12;chr12;chr12;chr12;chr12;chr12;chr12;chr12;chr12;chr12;chr12;chr12;chr12;chr12;chr12;chr12;chr12;chr12;chr12;chr12;chr12;chr12;chr12;chr12;chr12;chr12;chr12;chr12;chr12;chr12;chr12;chr12	80065189;80067579;80067580;80067580;80068538;80068538;80105373;80105373;80115736;80115742;80115742;80115742;80115742;80115742;80115765;80115771;80115771;80115771;80115772;80119284;80119284;80119284;80119284;80119284;80119284;80119341;80119346;80123368;80123785;80123785;80123785;80123785;80123785;80123785;80123785;80123785;80123785;80123785;80123785;80123785;80123785;80126034;80126034;80126034;80126034;80126034;80126034;80126034;80126034;80126034;80126034;80126034;80126034;80126034;80126034;80126034;80126034;80126034;80126649;80126649;80126649;80126649;80126649;80126649;80126649;80126649;80126649;80126649;80126649;80126947;80127878;80127878;80127878;80127878;80127878;80127878;80127878;80127878;80127878;80127878;80128996;80128996;80128996;80128996;80128996;80128996;80128996;80130837;80130837;80130837;80131601;80131601;80131601;80131601;80131601;80132766;80137347;80137347;80137347;80137347;80137347;80137347;80137347;80137347	80068728;80068728;80068728;80068728;80068728;80068728;80105583;80105583;80116221;80116221;80116221;80116221;80116221;80116221;80116221;80116221;80116221;80116221;80116221;80119407;80119407;80119407;80119407;80119407;80119407;80119407;80119407;80123920;80123920;80123920;80123920;80123920;80123920;80123920;80123920;80123920;80123920;80123920;80123920;80123920;80123920;80126133;80126133;80126133;80126133;80126160;80126133;80126133;80126133;80126160;80126133;80126160;80126160;80126133;80126160;80126160;80126133;80126133;80126991;80127005;80126742;80126814;80126764;80126764;80126814;80126991;80126962;80126772;80126954;80126991;80127952;80127952;80127952;80127952;80127952;80127952;80127952;80127987;80127952;80128208;80129131;80129131;80129131;80129131;80129131;80129131;80129131;80130868;80130856;80130856;80131680;80131680;80131680;80131680;80131680;80132849;80137405;80137459;80137471;80137467;80137443;80137427;80137458;80137447	-;-;-;-;-;-;-;-;-;-;-;-;-;-;-;-;-;-;-;-;-;-;-;-;-;-;-;-;-;-;-;-;-;-;-;-;-;-;-;-;-;-;-;-;-;-;-;-;-;-;-;-;-;-;-;-;-;-;-;-;-;-;-;-;-;-;-;-;-;-;-;-;-;-;-;-;-;-;-;-;-;-;-;-;-;-;-;-;-;-;-;-;-;-;-;-;-;-;-;-;-;-;-;-	6186	0	0	0	0	1	2	0	0
ENSMUSG00000112386.3	chr12;chr12;chr12;chr12;chr12;chr12	80138071;80138123;80147832;80147835;80152557;80152557	80138386;80138386;80148030;80148030;80152696;80152696	+;+;+;+;+;+	655	0	0	0	0	0	0	0	0
ENSMUSG00000021127.9	chr12;chr12;chr12;chr12;chr12;chr12;chr12	80154528;80155530;80156326;80157291;80159593;80159593;80159722	80157322;80155866;80156565;80157322;80159768;80159787;80159773	-;-;-;-;-;-;-	2990	354	245	115	113	138	167	74	89
ENSMUSG00000122454.1	chr12;chr12;chr12	80160179;80161800;80162135	80162314;80161861;80162312	+;+;+	2136	0	0	0	0	0	0	0	0
ENSMUSG00000120387.2	chr12;chr12;chr12;chr12;chr12;chr12;chr12;chr12;chr12;chr12;chr12;chr12;chr12;chr12;chr12;chr12;chr12;chr12;chr12;chr12	80160242;80160336;80160336;80160337;80160337;80160341;80160343;80160938;80161096;80161096;80161126;80161155;80161404;80161738;80161738;80162385;80162385;80162385;80163012;80163931	80163774;80160834;80160834;80160834;80160834;80160834;80160834;80161247;80161396;80161396;80161355;80161334;80162092;80162080;80161978;80162533;80162575;80162557;80163108;80164302	-;-;-;-;-;-;-;-;-;-;-;-;-;-;-;-;-;-;-;-	3905	2	0	2	1	1	0	2	1
ENSMUSG00000097729.5	chr12;chr12;chr12;chr12;chr12;chr12;chr12;chr12;chr12;chr12;chr12;chr12;chr12;chr12;chr12;chr12;chr12;chr12;chr12;chr12;chr12;chr12;chr12;chr12;chr12;chr12;chr12;chr12;chr12;chr12;chr12;chr12;chr12;chr12;chr12;chr12;chr12;chr12;chr12;chr12;chr12;chr12;chr12;chr12;chr12;chr12;chr12;chr12;chr12;chr12;chr12;chr12;chr12;chr12;chr12;chr12;chr12;chr12;chr12;chr12;chr12;chr12;chr12;chr12;chr12;chr12;chr12;chr12;chr12;chr12;chr12;chr12;chr12;chr12;chr12;chr12;chr12;chr12;chr12;chr12;chr12;chr12;chr12;chr12;chr12;chr12;chr12;chr12;chr12;chr12;chr12;chr12;chr12;chr12;chr12;chr12;chr12;chr12;chr12;chr12;chr12;chr12;chr12;chr12;chr12;chr12;chr12;chr12;chr12;chr12;chr12;chr12;chr12;chr12;chr12;chr12;chr12;chr12;chr12;chr12;chr12;chr12;chr12;chr12;chr12;chr12;chr12;chr12;chr12;chr12;chr12;chr12;chr12;chr12;chr12;chr12;chr12;chr12;chr12;chr12;chr12;chr12;chr12;chr12;chr12;chr12;chr12;chr12;chr12;chr12;chr12;chr12;chr12;chr12;chr12;chr12;chr12;chr12;chr12;chr12;chr12;chr12;chr12;chr12;chr12;chr12;chr12;chr12;chr12;chr12;chr12;chr12;chr12;chr12;chr12;chr12;chr12;chr12;chr12;chr12;chr12;chr12;chr12;chr12;chr12;chr12;chr12;chr12;chr12;chr12;chr12;chr12;chr12;chr12;chr12;chr12;chr12;chr12;chr12;chr12;chr12;chr12;chr12;chr12;chr12;chr12;chr12;chr12;chr12;chr12;chr12;chr12;chr12;chr12;chr12;chr12;chr12;chr12;chr12;chr12;chr12;chr12;chr12;chr12;chr12;chr12;chr12;chr12;chr12;chr12;chr12;chr12;chr12;chr12;chr12;chr12;chr12;chr12;chr12;chr12;chr12;chr12;chr12;chr12;chr12;chr12;chr12;chr12;chr12;chr12;chr12;chr12;chr12;chr12	80160337;80160543;80167316;80167317;80167319;80167319;80167319;80167319;80167319;80167320;80167320;80167320;80167320;80167320;80167320;80167320;80167320;80167320;80167320;80167320;80167320;80167320;80167320;80167320;80167320;80167320;80167320;80167320;80167320;80167567;80168267;80168267;80168267;80169434;80170745;80170765;80170766;80170766;80170766;80170766;80170766;80170766;80170766;80170766;80170766;80170766;80170766;80170766;80170766;80170766;80170773;80170790;80170801;80170801;80170801;80170801;80170801;80170881;80170881;80170881;80170881;80171425;80171425;80171425;80171427;80171607;80171607;80171607;80171607;80171607;80171607;80171607;80171607;80171607;80171607;80171607;80171700;80171700;80171700;80171700;80171700;80171700;80171700;80171700;80171700;80171700;80171700;80171700;80171700;80171700;80171700;80171700;80171700;80171700;80171700;80171700;80171700;80171700;80171700;80171700;80171700;80171700;80171700;80171700;80171700;80171700;80173840;80173840;80173840;80173840;80173840;80173840;80173840;80173840;80173840;80173840;80173840;80173840;80173840;80173840;80173840;80173840;80173840;80173840;80173840;80173840;80173840;80173840;80173840;80173840;80173840;80173840;80174683;80174683;80174698;80174698;80174698;80177502;80177623;80177632;80177634;80177787;80178470;80178588;80178588;80178588;80178588;80178588;80178588;80178588;80178588;80178588;80178588;80178588;80178588;80178588;80178588;80178588;80178588;80178588;80178588;80178588;80178588;80178588;80178588;80178588;80178588;80178588;80178588;80178588;80178588;80178588;80178588;80178588;80178588;80178588;80178588;80178588;80178588;80178588;80178588;80178588;80178588;80178588;80178588;80178588;80178588;80178588;80178588;80178588;80178588;80178588;80178588;80178588;80178588;80178588;80178588;80178588;80178588;80178588;80178588;80178588;80178996;80179206;80179206;80179206;80179206;80179264;80179264;80179264;80179264;80179264;80179264;80179264;80179264;80179264;80179264;80179264;80179264;80179264;80179264;80179264;80179264;80179264;80179501;80179501;80179501;80179501;80179501;80179501;80179501;80179501;80179501;80179501;80179501;80179501;80179501;80179501;80179501;80179501;80179501;80179501;80179501;80179501;80179501;80179501;80179501;80179501;80179501;80179501;80179501;80181151;80185926;80185926	80160834;80160834;80167444;80167444;80167444;80167444;80167444;80167444;80167444;80167444;80167444;80167444;80167444;80167444;80167444;80167444;80167444;80167444;80167444;80167444;80167444;80167444;80167444;80167444;80167444;80167444;80167444;80167913;80167444;80167652;80168424;80168424;80168424;80171900;80171900;80171900;80170949;80171900;80170949;80170949;80171400;80171900;80170949;80171900;80171900;80170949;80171900;80171900;80170949;80170949;80171900;80170949;80170949;80170949;80170949;80171900;80171900;80171900;80171900;80171885;80171400;80171900;80171900;80171885;80171900;80171900;80171900;80171900;80171900;80171900;80171900;80171900;80171900;80171900;80171900;80171900;80171900;80171900;80171885;80171900;80171900;80171900;80171900;80171900;80171900;80171900;80171900;80171900;80171900;80171900;80171900;80171900;80171900;80171900;80171900;80171900;80171900;80171900;80171900;80171900;80171900;80171900;80171900;80171900;80171900;80171900;80173970;80173970;80173970;80173970;80173970;80173970;80173970;80173970;80173970;80173970;80173970;80173970;80173970;80173970;80173970;80173970;80173970;80173970;80173970;80173970;80173970;80173983;80173970;80173970;80173970;80173957;80174795;80174795;80174795;80174795;80174795;80179436;80178733;80177885;80177885;80177885;80178733;80178733;80178733;80178733;80178733;80178733;80178733;80178728;80178733;80178733;80178733;80178733;80178728;80178733;80178733;80178733;80178733;80179068;80178733;80178728;80178733;80178733;80178733;80178733;80178733;80178733;80178733;80178733;80178899;80178733;80178816;80178733;80178733;80178852;80178728;80178728;80178733;80178733;80178733;80178733;80178728;80178728;80178733;80178733;80178733;80178733;80178733;80178919;80178821;80178817;80178794;80178793;80178733;80178733;80178733;80178733;80178733;80178733;80178733;80178733;80179041;80179380;80179368;80179337;80179376;80179354;80179340;80179340;80179416;80179375;80179336;80179510;80179375;80179375;80179368;80179354;80179349;80179340;80179330;80179391;80179375;80179372;80179587;80179607;80179589;80179589;80179615;80179587;80179602;80179590;80179679;80179652;80179660;80179607;80179588;80179587;80179587;80179677;80179689;80179589;80179587;80179587;80179587;80179583;80179576;80179652;80179607;80179685;80179666;80181320;80186153;80186043	-;-;-;-;-;-;-;-;-;-;-;-;-;-;-;-;-;-;-;-;-;-;-;-;-;-;-;-;-;-;-;-;-;-;-;-;-;-;-;-;-;-;-;-;-;-;-;-;-;-;-;-;-;-;-;-;-;-;-;-;-;-;-;-;-;-;-;-;-;-;-;-;-;-;-;-;-;-;-;-;-;-;-;-;-;-;-;-;-;-;-;-;-;-;-;-;-;-;-;-;-;-;-;-;-;-;-;-;-;-;-;-;-;-;-;-;-;-;-;-;-;-;-;-;-;-;-;-;-;-;-;-;-;-;-;-;-;-;-;-;-;-;-;-;-;-;-;-;-;-;-;-;-;-;-;-;-;-;-;-;-;-;-;-;-;-;-;-;-;-;-;-;-;-;-;-;-;-;-;-;-;-;-;-;-;-;-;-;-;-;-;-;-;-;-;-;-;-;-;-;-;-;-;-;-;-;-;-;-;-;-;-;-;-;-;-;-;-;-;-;-;-;-;-;-;-;-;-;-;-;-;-;-;-;-;-;-;-;-;-;-;-;-;-;-;-;-;-;-;-;-;-;-;-	6564	67	23	59	62	36	14	51	68
ENSMUSG00000120409.1	chr12	80161398	80162080	-	683	0	0	0	0	0	0	0	0
ENSMUSG00000112545.4	chr12;chr12;chr12;chr12;chr12;chr12;chr12;chr12;chr12;chr12;chr12;chr12;chr12;chr12;chr12;chr12;chr12;chr12;chr12;chr12;chr12;chr12;chr12;chr12;chr12;chr12;chr12;chr12;chr12	80162361;80162586;80162595;80162595;80162604;80162605;80162629;80162652;80162655;80162660;80162688;80163580;80164806;80164806;80164806;80164806;80164806;80164806;80164806;80165030;80165588;80165604;80167362;80167362;80168495;80168495;80168958;80168958;80168958	80165374;80162964;80162964;80162964;80162964;80162964;80162964;80162964;80162964;80162964;80162964;80163971;80164994;80164994;80164994;80164994;80164994;80164994;80165901;80165263;80165847;80165914;80168090;80167466;80169425;80168673;80169425;80169425;80169447	+;+;+;+;+;+;+;+;+;+;+;+;+;+;+;+;+;+;+;+;+;+;+;+;+;+;+;+;+	5236	9	1	8	7	3	1	6	5
ENSMUSG00000122496.1	chr12	80177635	80178108	+	474	0	0	0	0	0	0	0	0
ENSMUSG00000015143.16	chr12;chr12;chr12;chr12;chr12;chr12;chr12;chr12;chr12;chr12;chr12;chr12;chr12;chr12;chr12;chr12;chr12;chr12;chr12;chr12;chr12;chr12;chr12;chr12;chr12;chr12;chr12;chr12;chr12;chr12;chr12;chr12;chr12;chr12;chr12;chr12;chr12;chr12;chr12;chr12;chr12;chr12;chr12;chr12;chr12;chr12;chr12;chr12;chr12;chr12;chr12;chr12;chr12;chr12;chr12;chr12;chr12;chr12;chr12;chr12;chr12;chr12;chr12;chr12;chr12	80214321;80214877;80215096;80215139;80215632;80215632;80215632;80215632;80216957;80217460;80217460;80218503;80218503;80218503;80219737;80219737;80220854;80220854;80221234;80221234;80222930;80222930;80223962;80223962;80225076;80225076;80228135;80228135;80229991;80230167;80230167;80230240;80231581;80231581;80231581;80231581;80239142;80239142;80239142;80240410;80240410;80240410;80243169;80243169;80243169;80243700;80243700;80243700;80243723;80245755;80245755;80245755;80245755;80251736;80251736;80251736;80251736;80256133;80256133;80256133;80256133;80305441;80306630;80306761;80306761	80215254;80215254;80215254;80215254;80216925;80215790;80215790;80215790;80217022;80217540;80217540;80218649;80218918;80218649;80219916;80219916;80220988;80220988;80221416;80221416;80223070;80223070;80224070;80224070;80225226;80225226;80228282;80228282;80230397;80230397;80230397;80230397;80231673;80231622;80231673;80231673;80239227;80239227;80239227;80240491;80240491;80240491;80243247;80243247;80243247;80243787;80243787;80243787;80243787;80245841;80245841;80245841;80245841;80251855;80251855;80251855;80251855;80256247;80256247;80256247;80256247;80305558;80306664;80306865;80307145	-;-;-;-;-;-;-;-;-;-;-;-;-;-;-;-;-;-;-;-;-;-;-;-;-;-;-;-;-;-;-;-;-;-;-;-;-;-;-;-;-;-;-;-;-;-;-;-;-;-;-;-;-;-;-;-;-;-;-;-;-;-;-;-;-	5533	19	20	7	5	31	15	15	11
ENSMUSG00000141142.1	chr12;chr12;chr12	80215090;80215289;80215530	80215484;80215433;80216040	+;+;+	906	0	0	0	0	0	0	0	0
ENSMUSG00000112830.2	chr12;chr12	80236934;80238060	80237136;80238202	-;-	346	0	0	0	0	0	0	0	0
ENSMUSG00000112852.3	chr12;chr12;chr12;chr12;chr12;chr12;chr12;chr12	80255522;80255527;80255575;80256017;80256017;80258528;80258528;80258528	80256220;80255677;80255915;80256220;80256220;80258716;80258726;80258726	+;+;+;+;+;+;+;+	898	0	1	0	0	0	0	0	0
ENSMUSG00000112336.3	chr12;chr12;chr12;chr12;chr12;chr12;chr12	80305745;80306217;80306713;80306783;80306783;80307374;80307374	80306402;80306402;80306869;80307331;80306869;80308342;80308215	+;+;+;+;+;+;+	2246	4	0	1	0	1	0	2	0
ENSMUSG00000131085.1	chr12;chr12;chr12;chr12;chr12;chr12;chr12;chr12;chr12;chr12;chr12;chr12;chr12;chr12;chr12;chr12;chr12;chr12	80317479;80317522;80317746;80320145;80320193;80322820;80322820;80322820;80322820;80322820;80323166;80323166;80323166;80323166;80323166;80324874;80328682;80328682	80317836;80317836;80317836;80320276;80320276;80322917;80322917;80322917;80322917;80322917;80323469;80323314;80323314;80323314;80323479;80325032;80328872;80328866	+;+;+;+;+;+;+;+;+;+;+;+;+;+;+;+;+;+	1252	0	0	0	0	0	0	0	0
ENSMUSG00000142472.1	chr12;chr12	80376304;80377795	80376489;80377902	+;+	294	0	0	0	0	0	0	0	0
ENSMUSG00000049106.8	chr12;chr12;chr12;chr12;chr12;chr12;chr12;chr12;chr12;chr12;chr12;chr12;chr12;chr12;chr12	80382622;80395094;80410778;80413366;80423292;80423292;80444427;80445543;80445609;80446723;80446723;80451329;80451329;80482959;80483138	80387050;80395221;80410844;80413601;80423466;80423505;80444556;80445682;80445682;80446759;80446759;80451472;80451472;80483375;80483219	-;-;-;-;-;-;-;-;-;-;-;-;-;-;-	5942	240	261	289	165	278	196	140	93
ENSMUSG00000105972.3	chr12	80438387	80438451	-	65	0	0	0	0	0	0	0	0
ENSMUSG00002076250.1	chr12	80438387	80438525	-	139	0	0	0	0	0	0	0	0
ENSMUSG00000112285.2	chr12	80438388	80438511	-	124	0	0	0	0	0	0	0	0
ENSMUSG00000112278.4	chr12;chr12;chr12	80481912;80481947;80482258	80482715;80482082;80482715	+;+;+	804	2	3	2	1	0	7	4	1
ENSMUSG00000135037.1	chr12;chr12;chr12;chr12;chr12;chr12;chr12;chr12;chr12;chr12;chr12	80497788;80507817;80508357;80508960;80509080;80509101;80509195;80509671;80509907;80509907;80510388	80498000;80507988;80508420;80509279;80509279;80509279;80509279;80509857;80510171;80510127;80510505	-;-;-;-;-;-;-;-;-;-;-	1339	1	1	0	0	2	0	0	0
ENSMUSG00000032705.10	chr12;chr12;chr12;chr12;chr12;chr12;chr12;chr12;chr12;chr12;chr12;chr12;chr12;chr12;chr12;chr12;chr12;chr12;chr12;chr12;chr12;chr12;chr12;chr12;chr12;chr12	80509869;80509994;80522497;80522854;80526040;80527229;80527229;80527229;80531020;80531020;80531111;80535059;80536176;80536176;80536329;80537555;80537555;80537664;80537869;80537871;80537875;80539316;80539316;80543555;80543555;80543555	80510054;80510054;80522962;80522962;80526166;80527943;80527485;80527485;80531142;80531146;80531146;80535281;80536507;80536507;80537105;80537661;80537661;80538004;80538004;80537959;80539672;80539672;80539672;80547001;80543657;80544896	+;+;+;+;+;+;+;+;+;+;+;+;+;+;+;+;+;+;+;+;+;+;+;+;+;+	8337	363	306	378	340	314	259	198	279
ENSMUSG00000135077.1	chr12	80510068	80510619	+	552	0	0	0	0	0	0	0	0
ENSMUSG00000112701.4	chr12;chr12;chr12;chr12;chr12;chr12;chr12;chr12;chr12;chr12	80553822;80553980;80563073;80563073;80563073;80563240;80564341;80564341;80564341;80564611	80554021;80554021;80563150;80563150;80563150;80563396;80564731;80564497;80564751;80564734	+;+;+;+;+;+;+;+;+;+	846	0	0	0	0	0	0	0	0
ENSMUSG00000097801.3	chr12;chr12;chr12;chr12;chr12;chr12;chr12;chr12;chr12;chr12;chr12;chr12;chr12;chr12;chr12;chr12;chr12;chr12;chr12;chr12;chr12;chr12;chr12;chr12;chr12;chr12;chr12;chr12;chr12;chr12;chr12;chr12;chr12;chr12;chr12;chr12;chr12;chr12;chr12;chr12;chr12;chr12;chr12;chr12;chr12;chr12;chr12;chr12	80554788;80556714;80556724;80556724;80556724;80556724;80556724;80556724;80556725;80556726;80558472;80558497;80558830;80558919;80562853;80562868;80563247;80563247;80563247;80563247;80563247;80563247;80563247;80563247;80563247;80563247;80563984;80563984;80563984;80563984;80563984;80563984;80563984;80563984;80563984;80563984;80563984;80563984;80563984;80564843;80564843;80564843;80564843;80564843;80564843;80564843;80564843;80565942	80555403;80557501;80557501;80557501;80557501;80557501;80557501;80557501;80557501;80557501;80558653;80559004;80559004;80559004;80563335;80563335;80563335;80563335;80563335;80563335;80563335;80563335;80563335;80563335;80563335;80563335;80564424;80564141;80564422;80564136;80564141;80564141;80565690;80564141;80564141;80564060;80564428;80564141;80564141;80565620;80565213;80565674;80565674;80565658;80565657;80565592;80565211;80566132	-;-;-;-;-;-;-;-;-;-;-;-;-;-;-;-;-;-;-;-;-;-;-;-;-;-;-;-;-;-;-;-;-;-;-;-;-;-;-;-;-;-;-;-;-;-;-;-	4318	0	0	0	0	0	0	0	0
ENSMUSG00000021130.9	chr12;chr12;chr12;chr12;chr12;chr12;chr12;chr12;chr12;chr12;chr12;chr12;chr12;chr12;chr12;chr12;chr12;chr12;chr12;chr12;chr12;chr12;chr12;chr12;chr12;chr12;chr12;chr12;chr12;chr12;chr12;chr12;chr12;chr12;chr12;chr12;chr12;chr12;chr12;chr12;chr12;chr12;chr12;chr12;chr12;chr12;chr12;chr12;chr12;chr12;chr12;chr12;chr12;chr12;chr12	80565051;80565576;80565764;80565830;80565830;80619073;80619073;80619073;80622633;80622633;80622633;80623276;80623276;80623276;80624162;80624162;80624162;80626739;80626739;80626739;80627996;80627996;80627996;80630424;80630424;80630424;80630787;80630787;80630787;80630890;80635233;80635233;80635233;80637369;80637369;80637369;80639175;80639175;80639175;80639201;80643855;80643855;80643855;80643855;80644792;80644792;80644792;80644792;80644877;80648469;80648469;80648469;80648469;80651022;80677506	80565422;80565736;80566119;80566119;80566119;80619230;80619230;80619230;80622731;80622731;80622731;80623343;80623343;80623343;80624227;80624227;80624227;80626860;80626860;80626860;80628083;80628083;80628083;80630508;80630508;80630508;80630890;80630890;80630890;80633716;80635359;80635359;80635359;80637461;80637461;80637461;80639258;80639258;80639258;80639258;80643996;80643996;80643996;80643996;80645362;80644917;80644917;80644917;80644917;80648608;80650672;80648702;80650666;80651101;80677746	+;+;+;+;+;+;+;+;+;+;+;+;+;+;+;+;+;+;+;+;+;+;+;+;+;+;+;+;+;+;+;+;+;+;+;+;+;+;+;+;+;+;+;+;+;+;+;+;+;+;+;+;+;+;+	8047	0	0	1	0	0	0	0	0
ENSMUSG00000122122.1	chr12;chr12	80570065;80570886	80570498;80571189	-;-	738	0	0	0	0	0	0	0	0
ENSMUSG00000112421.3	chr12;chr12;chr12;chr12;chr12;chr12;chr12;chr12;chr12	80629777;80629779;80629785;80641736;80641736;80643216;80643591;80643591;80643591	80630870;80630642;80630642;80641920;80641920;80643900;80643914;80643916;80643916	-;-;-;-;-;-;-;-;-	1980	0	0	0	0	0	0	0	0
ENSMUSG00000112606.2	chr12	80660070	80660388	+	319	0	0	0	0	0	0	0	0
ENSMUSG00000089074.3	chr12	80669604	80669707	-	104	0	0	0	0	0	0	0	0
ENSMUSG00000112047.2	chr12	80676068	80676332	-	265	0	0	0	0	0	0	0	0
ENSMUSG00000021131.15	chr12;chr12;chr12;chr12;chr12;chr12;chr12;chr12;chr12;chr12;chr12;chr12;chr12;chr12;chr12;chr12;chr12;chr12;chr12	80680796;80681131;80682284;80683840;80684264;80684264;80684264;80684265;80687588;80687731;80687731;80687731;80687731;80689563;80690538;80690538;80690538;80690538;80690538	80681301;80681301;80682654;80684384;80684384;80684384;80684384;80684714;80687818;80687818;80687818;80687818;80687818;80689619;80690885;80690574;80690622;80691115;80690606	-;-;-;-;-;-;-;-;-;-;-;-;-;-;-;-;-;-;-	2618	815	698	918	1141	579	798	981	999
ENSMUSG00000112288.2	chr12;chr12	80682766;80683700	80682822;80684145	+;+	503	6	2	4	0	0	0	1	2
ENSMUSG00000048833.10	chr12;chr12;chr12;chr12;chr12;chr12;chr12;chr12;chr12;chr12;chr12;chr12;chr12;chr12;chr12;chr12;chr12;chr12;chr12;chr12;chr12;chr12;chr12;chr12;chr12;chr12;chr12;chr12;chr12;chr12;chr12	80690657;80691000;80691013;80691014;80691284;80691380;80693733;80709244;80709244;80709244;80709244;80713286;80713309;80713309;80713309;80713309;80713365;80718319;80720000;80720000;80720000;80720000;80722623;80722623;80722623;80723906;80723906;80723906;80726249;80726249;80726249	80691750;80691190;80691750;80691190;80691750;80691750;80694153;80709352;80709352;80709352;80709352;80713965;80713509;80713401;80713509;80713509;80713509;80720992;80720068;80720068;80720068;80720068;80722708;80722708;80722708;80724040;80725128;80724040;80726649;80730111;80730116	+;+;+;+;+;+;+;+;+;+;+;+;+;+;+;+;+;+;+;+;+;+;+;+;+;+;+;+;+;+;+	10155	333	310	786	632	415	348	683	639
ENSMUSG00000112263.2	chr12	80695411	80695985	-	575	2	2	1	1	0	0	0	0
ENSMUSG00000044062.9	chr12;chr12;chr12;chr12;chr12;chr12;chr12;chr12;chr12;chr12;chr12;chr12	80725959;80733138;80733141;80733141;80733141;80733144;80738935;80738935;80738935;80738935;80738935;80739331	80726595;80733338;80733781;80733781;80733657;80733799;80739339;80739508;80739264;80739277;80739267;80739504	-;-;-;-;-;-;-;-;-;-;-;-	1873	1	1	0	0	0	0	0	0
ENSMUSG00000066438.7	chr12;chr12;chr12;chr12;chr12;chr12;chr12;chr12;chr12;chr12;chr12;chr12;chr12;chr12;chr12;chr12;chr12;chr12;chr12;chr12;chr12;chr12;chr12;chr12	80739365;80752318;80752779;80753127;80753620;80753946;80754956;80754956;80763995;80763995;80765687;80765687;80767358;80767358;80767531;80767987;80767987;80768223;80768223;80768506;80768720;80768720;80769093;80769093	80739801;80752411;80752868;80753203;80753704;80754037;80755008;80755008;80764089;80764089;80765780;80765780;80767458;80767536;80767641;80768119;80768119;80768367;80768367;80768869;80768781;80768869;80769684;80770988	+;+;+;+;+;+;+;+;+;+;+;+;+;+;+;+;+;+;+;+;+;+;+;+	3939	0	0	0	0	0	0	0	0
ENSMUSG00000133645.1	chr12;chr12;chr12	80761090;80763101;80768129	80761388;80763219;80768295	-;-;-	585	0	0	0	0	0	0	0	0
ENSMUSG00000134184.1	chr12;chr12;chr12;chr12	80789715;80789719;80790024;80790024	80789810;80789815;80790232;80790232	+;+;+;+	310	0	0	0	0	0	0	0	0
ENSMUSG00000097575.4	chr12;chr12;chr12;chr12;chr12;chr12;chr12;chr12;chr12;chr12;chr12;chr12;chr12;chr12;chr12;chr12;chr12;chr12;chr12;chr12	80795174;80795182;80795184;80795191;80801735;80801735;80802888;80802888;80802888;80803872;80803872;80805180;80806646;80807798;80809374;80809374;80809374;80816459;80819917;80823858	80795354;80795354;80795354;80795354;80802148;80801920;80802997;80802997;80802997;80803997;80803995;80807019;80807019;80808039;80809570;80809567;80809570;80816589;80820075;80824005	+;+;+;+;+;+;+;+;+;+;+;+;+;+;+;+;+;+;+;+	3548	0	0	0	0	0	0	0	0
ENSMUSG00000062961.8	chr12;chr12	80800817;80807171	80806300;80807461	-;-	5775	1	0	2	0	2	0	0	0
ENSMUSG00000112093.2	chr12;chr12	80834718;80836938	80835162;80837117	-;-	625	0	1	0	3	0	1	2	0
ENSMUSG00000021133.10	chr12;chr12;chr12;chr12;chr12;chr12;chr12;chr12;chr12;chr12;chr12;chr12;chr12;chr12	80837284;80837333;80874800;80874800;80897988;80915201;80915201;80915482;80916849;80916849;80920923;80920923;80923870;80923870	80837589;80837589;80875017;80875017;80898050;80915398;80915398;80918143;80916984;80916984;80921350;80921350;80927609;80924647	+;+;+;+;+;+;+;+;+;+;+;+;+;+	7615	290	236	354	262	290	218	178	293
ENSMUSG00000119334.1	chr12	80958251	80958357	+	107	0	0	0	0	0	0	0	0
ENSMUSG00000122399.1	chr12;chr12	80969678;80970742	80969723;80971326	+;+	631	0	0	0	0	0	0	0	0
ENSMUSG00000101912.3	chr12;chr12;chr12;chr12;chr12	80970189;80970198;80970204;80970998;80971002	80970362;80971197;80970362;80971197;80971282	-;-;-;-;-	1094	0	0	0	0	2	0	0	0
ENSMUSG00000120386.2	chr12;chr12;chr12;chr12;chr12;chr12;chr12;chr12;chr12;chr12;chr12;chr12;chr12;chr12;chr12;chr12;chr12;chr12;chr12;chr12;chr12;chr12;chr12;chr12;chr12;chr12;chr12;chr12;chr12;chr12;chr12;chr12;chr12;chr12;chr12;chr12;chr12;chr12;chr12;chr12;chr12	80971321;80971321;80974536;80974536;80976849;80977271;80977467;80977467;80977467;80977467;80977467;80977467;80977473;80977482;80977499;80977500;80977670;80977988;80977988;80978178;80978178;80978178;80978178;80978178;80979442;80979442;80979442;80979442;80979442;80985187;80985202;80985202;80985202;80985202;80985412;80985412;80985412;80985412;80985412;80985412;80985412	80971602;80971602;80974590;80974590;80978226;80977778;80977778;80977778;80977778;80977778;80977778;80977769;80977778;80977778;80977778;80977778;80977778;80978224;80978082;80978229;80978224;80978251;80978307;80978250;80979563;80979505;80979505;80979505;80979563;80985328;80985328;80985570;80985328;80985328;80985587;80985630;80985547;80985653;80985612;80985602;80985599	-;-;-;-;-;-;-;-;-;-;-;-;-;-;-;-;-;-;-;-;-;-;-;-;-;-;-;-;-;-;-;-;-;-;-;-;-;-;-;-;-	2385	5	2	14	6	1	2	7	13
ENSMUSG00000112880.4	chr12;chr12;chr12;chr12;chr12;chr12;chr12;chr12;chr12;chr12;chr12;chr12;chr12;chr12;chr12;chr12;chr12;chr12;chr12;chr12;chr12;chr12;chr12;chr12;chr12;chr12;chr12;chr12;chr12;chr12	80988323;80989417;80989424;80989424;80989424;80989424;80989424;80989424;80989816;80989816;80989816;80989816;80989816;80989816;80989816;80989816;80990274;80990331;80990968;80991511;80992002;80992178;80992178;80992408;80992408;80992408;80992863;80992863;80992863;80994260	80989716;80989716;80989716;80989716;80989716;80989716;80989716;80989716;80990003;80990003;80990003;80990003;80990343;80990003;80990003;80990003;80990320;80990359;80991267;80992236;80992041;80992594;80992240;80992594;80992594;80992882;80992918;80992918;80992924;80994483	-;-;-;-;-;-;-;-;-;-;-;-;-;-;-;-;-;-;-;-;-;-;-;-;-;-;-;-;-;-	3876	21	23	20	16	8	9	11	20
ENSMUSG00000021134.18	chr12;chr12;chr12;chr12;chr12;chr12;chr12;chr12;chr12;chr12;chr12;chr12;chr12;chr12;chr12;chr12;chr12;chr12;chr12;chr12;chr12;chr12;chr12;chr12;chr12;chr12;chr12;chr12;chr12;chr12;chr12;chr12;chr12;chr12;chr12;chr12;chr12;chr12;chr12;chr12;chr12;chr12;chr12;chr12;chr12;chr12;chr12;chr12;chr12;chr12;chr12;chr12;chr12;chr12;chr12;chr12;chr12;chr12;chr12;chr12;chr12;chr12;chr12;chr12;chr12;chr12;chr12;chr12;chr12;chr12;chr12;chr12;chr12	80992278;80992294;80992294;80992306;80992306;80992306;80992308;80992322;80992344;80992353;80992359;80992376;80992376;80993150;80993350;80993350;80993350;80993350;80993350;80993350;80993350;80993350;80993350;80993350;80993350;80993890;80994085;80994085;80994085;80994085;80994085;80994085;80994085;80994085;80994270;80994270;80994270;80994270;80994270;80994270;80994270;80994270;80994270;80994270;80994570;80994570;80994570;80994570;80994570;80994570;80994570;80994570;80994903;80995869;80995869;80995869;80995869;80995869;80996268;80996268;80996268;80996268;80996268;80996268;80996268;80996268;80996491;80996491;80996491;80996494;80996494;80996494;80996494	80992446;80992354;80992354;80992442;80992446;80992442;80992572;80992446;80992446;80992446;80992572;80992446;80992446;80994155;80993744;80993494;80993494;80993622;80993494;80993494;80993494;80993494;80993494;80993494;80993494;80994155;80994155;80994155;80994155;80994155;80994155;80994155;80994155;80994155;80994368;80994368;80994302;80994368;80994368;80994368;80994368;80995942;80994368;80994368;80995942;80994639;80994639;80995942;80994639;80994639;80994639;80994639;80995278;80995942;80995942;80995942;80995942;80995942;80996378;80997271;80996378;80996378;80996378;80996378;80996378;80996378;80997277;80997277;80997277;80997277;80997277;80997277;80997281	+;+;+;+;+;+;+;+;+;+;+;+;+;+;+;+;+;+;+;+;+;+;+;+;+;+;+;+;+;+;+;+;+;+;+;+;+;+;+;+;+;+;+;+;+;+;+;+;+;+;+;+;+;+;+;+;+;+;+;+;+;+;+;+;+;+;+;+;+;+;+;+;+	3988	6930	5760	1713	2092	3978	4146	1807	1597
ENSMUSG00000021135.9	chr12;chr12;chr12;chr12;chr12;chr12;chr12;chr12;chr12;chr12;chr12;chr12;chr12;chr12;chr12;chr12;chr12;chr12	80999957;80999959;81002266;81002694;81002694;81004795;81004795;81004795;81004841;81007213;81007213;81007213;81007213;81014363;81014363;81014363;81014563;81015385	81000554;81000554;81002890;81002890;81002890;81004973;81004973;81004973;81004973;81007307;81007423;81007423;81007423;81014853;81014758;81014831;81014852;81015479	-;-;-;-;-;-;-;-;-;-;-;-;-;-;-;-;-;-	2199	2	1	4	1	1	3	6	11
ENSMUSG00000138741.1	chr12;chr12;chr12;chr12;chr12	81054948;81054948;81065828;81070375;81072929	81055203;81055203;81066017;81070493;81073395	-;-;-;-;-	1032	0	0	0	0	0	0	0	0
ENSMUSG00000021136.14	chr12;chr12;chr12;chr12;chr12;chr12;chr12;chr12;chr12;chr12;chr12;chr12;chr12;chr12;chr12;chr12;chr12;chr12;chr12;chr12;chr12;chr12;chr12;chr12;chr12;chr12;chr12;chr12;chr12;chr12;chr12;chr12;chr12;chr12;chr12;chr12;chr12;chr12	81073582;81073602;81073602;81151381;81151381;81151381;81152673;81152673;81152673;81182550;81182550;81182550;81184739;81184739;81184739;81197393;81197426;81197426;81199447;81199447;81199447;81214281;81214281;81214281;81215003;81215003;81215003;81216960;81216960;81216960;81226253;81226253;81226253;81230762;81230762;81231323;81231323;81231323	81073932;81073932;81073932;81151546;81151546;81151546;81152785;81152785;81152785;81182649;81182649;81182649;81184786;81184786;81184786;81197482;81197482;81197482;81199527;81199527;81199527;81214473;81214473;81214473;81215085;81215085;81215085;81217065;81217065;81217065;81226497;81226497;81226497;81230815;81230815;81233184;81233184;81233188	+;+;+;+;+;+;+;+;+;+;+;+;+;+;+;+;+;+;+;+;+;+;+;+;+;+;+;+;+;+;+;+;+;+;+;+;+;+	3496	25	23	27	8	19	18	5	21
ENSMUSG00000092673.3	chr12	81212925	81213008	+	84	0	0	0	0	0	0	0	0
ENSMUSG00000138788.1	chr12;chr12	81229036;81230985	81229683;81231057	-;-	721	0	0	0	0	0	0	0	0
ENSMUSG00000124431.1	chr12;chr12	81236732;81238149	81236837;81238365	+;+	323	0	0	0	0	0	0	0	0
ENSMUSG00000079055.11	chr12;chr12;chr12;chr12;chr12;chr12;chr12;chr12;chr12;chr12;chr12;chr12;chr12;chr12;chr12;chr12;chr12;chr12;chr12;chr12;chr12;chr12;chr12;chr12;chr12;chr12;chr12;chr12;chr12;chr12;chr12	81244689;81245050;81246220;81249017;81249017;81249017;81249171;81250828;81250828;81250828;81250828;81251666;81251666;81251666;81251666;81256228;81256228;81260798;81260840;81260840;81260840;81263495;81341227;81361034;81361034;81361034;81361034;81379415;81379415;81379415;81379415	81246641;81246641;81246641;81249292;81249292;81249292;81249292;81250927;81250927;81250927;81250927;81251790;81251790;81251790;81251790;81256245;81256245;81260943;81260943;81260943;81260943;81263601;81341448;81362878;81362878;81362878;81362878;81379954;81379954;81379733;81379938	-;-;-;-;-;-;-;-;-;-;-;-;-;-;-;-;-;-;-;-;-;-;-;-;-;-;-;-;-;-;-	5332	0	0	0	0	0	0	0	0
ENSMUSG00000098128.3	chr12;chr12;chr12;chr12;chr12;chr12;chr12;chr12;chr12;chr12	81275044;81275049;81275049;81275052;81287319;81287319;81287319;81313319;81315619;81315619	81275208;81275202;81275192;81275202;81290032;81288252;81288252;81313738;81316380;81316384	+;+;+;+;+;+;+;+;+;+	4065	0	0	0	0	0	0	0	0
ENSMUSG00000125763.1	chr12;chr12	81379859;81383166	81380317;81383647	+;+	941	0	0	0	0	0	0	0	0
ENSMUSG00000021139.18	chr12;chr12;chr12;chr12;chr12;chr12;chr12;chr12;chr12;chr12;chr12;chr12;chr12;chr12;chr12;chr12;chr12;chr12;chr12;chr12;chr12;chr12;chr12;chr12;chr12;chr12;chr12;chr12;chr12;chr12	81405634;81517377;81521333;81521361;81521361;81521369;81521391;81527705;81527705;81527705;81527705;81527705;81527711;81535949;81551318;81551318;81551318;81551318;81551318;81551318;81557603;81557603;81557603;81557603;81579139;81579139;81579490;81579490;81579490;81579490	81406118;81519125;81521423;81521423;81521423;81521423;81521423;81527776;81527776;81527776;81527776;81527776;81527776;81536018;81551413;81551413;81551413;81551413;81551413;81551413;81557739;81557739;81557739;81557739;81579651;81579535;81579651;81579651;81579656;81579679	-;-;-;-;-;-;-;-;-;-;-;-;-;-;-;-;-;-;-;-;-;-;-;-;-;-;-;-;-;-	3241	13	6	13	9	5	3	5	5
ENSMUSG00000091803.8	chr12;chr12;chr12;chr12;chr12;chr12;chr12;chr12;chr12;chr12;chr12;chr12;chr12;chr12;chr12;chr12;chr12;chr12;chr12;chr12;chr12;chr12;chr12;chr12;chr12;chr12;chr12;chr12;chr12;chr12;chr12;chr12;chr12	81405800;81405942;81421192;81517478;81518867;81518867;81518869;81521008;81521029;81521361;81521361;81521361;81521361;81521361;81521361;81526816;81527705;81527705;81527705;81527705;81527705;81527705;81527705;81527705;81531540;81531540;81531671;81531671;81531671;81531671;81531671;81531671;81531709	81406118;81406118;81421281;81519125;81518945;81519125;81518945;81521423;81521423;81521423;81521423;81521423;81521423;81521423;81521423;81527776;81527776;81527776;81527776;81527776;81527776;81527776;81527776;81527776;81531625;81531603;81531888;81531859;81531887;81531894;81531847;81531884;81531901	-;-;-;-;-;-;-;-;-;-;-;-;-;-;-;-;-;-;-;-;-;-;-;-;-;-;-;-;-;-;-;-;-	3751	57	72	63	64	51	56	48	61
ENSMUSG00000067224.4	chr12	81418987	81419995	-	1009	0	0	1	0	2	0	2	1
ENSMUSG00000072974.5	chr12	81423765	81426238	-	2474	1	0	0	0	4	0	0	0
ENSMUSG00000127879.1	chr12;chr12	81426334;81428948	81426380;81429138	+;+	238	1	0	0	0	0	0	0	0
ENSMUSG00000049246.6	chr12	81446586	81446897	+	312	0	0	0	1	0	0	0	0
ENSMUSG00000072972.4	chr12	81466217	81468720	-	2504	10	0	3	0	0	2	4	2
ENSMUSG00000099478.2	chr12;chr12	81538973;81543187	81541744;81543789	+;+	3375	7	3	1	0	8	4	14	2
ENSMUSG00000090935.11	chr12;chr12;chr12;chr12;chr12;chr12;chr12;chr12;chr12;chr12;chr12;chr12;chr12;chr12	81544715;81545916;81548570;81550895;81551025;81551318;81551318;81551318;81557603;81557603;81557603;81579490;81579490;81579490	81548940;81548940;81548940;81551413;81551413;81551736;81551413;81551413;81557739;81558204;81557739;81579654;81579673;81579685	-;-;-;-;-;-;-;-;-;-;-;-;-;-	5866	392	299	522	543	363	241	448	465
ENSMUSG00000088651.3	chr12	81548014	81548134	+	121	0	0	0	0	0	0	0	0
ENSMUSG00000091587.2	chr12;chr12	81578809;81579998	81579090;81580132	-;-	417	2	1	0	0	4	0	0	0
ENSMUSG00000091947.4	chr12;chr12;chr12;chr12;chr12;chr12;chr12;chr12;chr12	81579580;81579701;81579739;81579742;81603203;81634573;81636241;81636241;81636241	81580182;81579801;81579855;81579801;81604232;81634677;81636414;81636874;81636877	+;+;+;+;+;+;+;+;+	2375	0	3	2	0	0	2	0	0
ENSMUSG00000008438.4	chr12;chr12	81605358;81614866	81607885;81615248	-;-	2911	0	0	0	0	0	0	0	0
ENSMUSG00000002679.15	chr12;chr12;chr12;chr12;chr12;chr12;chr12;chr12;chr12;chr12;chr12;chr12;chr12;chr12;chr12;chr12;chr12;chr12;chr12;chr12;chr12;chr12;chr12;chr12;chr12;chr12;chr12;chr12;chr12;chr12;chr12;chr12;chr12;chr12;chr12;chr12	81620331;81620334;81620339;81620470;81621299;81621299;81621299;81621299;81626344;81626344;81626377;81628452;81628575;81628575;81628575;81628575;81629407;81629407;81629407;81629407;81629407;81635757;81635757;81635757;81635757;81635757;81638028;81638028;81638028;81638028;81638028;81640655;81641714;81641714;81641714;81641714	81620734;81620734;81620734;81620734;81621326;81621520;81621326;81621326;81626459;81626459;81626459;81628683;81628683;81628683;81628683;81628683;81629489;81629489;81629489;81629489;81629489;81635848;81635848;81635848;81635848;81635848;81638187;81638187;81638187;81638187;81638187;81640723;81641782;81641732;81641737;81641780	-;-;-;-;-;-;-;-;-;-;-;-;-;-;-;-;-;-;-;-;-;-;-;-;-;-;-;-;-;-;-;-;-;-;-;-	1447	119	176	185	195	154	194	158	195
ENSMUSG00000089806.2	chr12	81636209	81636644	-	436	0	0	0	0	0	0	0	0
ENSMUSG00000127562.1	chr12;chr12	81650125;81650763	81650255;81650886	+;+	255	0	0	0	0	0	0	0	0
ENSMUSG00000042734.7	chr12;chr12;chr12;chr12;chr12;chr12;chr12	81678023;81678143;81707340;81707340;81710290;81710290;81711235	81678575;81678575;81707522;81707522;81711715;81711210;81714331	+;+;+;+;+;+;+	4778	0	5	8	0	0	0	0	0
ENSMUSG00000139043.1	chr12	81709932	81710828	-	897	0	0	0	0	0	0	0	0
ENSMUSG00000143143.1	chr12;chr12	81716645;81730513	81717286;81730644	-;-	774	0	0	0	0	0	0	0	0
ENSMUSG00000113184.2	chr12	81764604	81766826	-	2223	1	2	6	0	1	0	0	0
ENSMUSG00000042724.9	chr12;chr12;chr12;chr12;chr12;chr12;chr12;chr12;chr12;chr12;chr12;chr12;chr12;chr12;chr12;chr12;chr12;chr12;chr12;chr12;chr12;chr12;chr12;chr12;chr12;chr12;chr12;chr12;chr12;chr12;chr12	81767784;81768813;81770838;81770838;81772496;81772496;81774105;81775188;81776457;81776457;81777311;81777311;81777311;81778766;81778766;81778766;81780854;81780854;81780854;81781844;81781844;81781844;81790572;81790572;81790572;81819454;81819454;81819454;81827264;81827264;81827264	81769297;81769297;81771650;81771650;81772608;81772608;81774173;81776610;81776610;81776610;81777433;81777433;81777433;81779006;81779006;81779006;81781029;81781029;81781029;81781992;81781992;81781992;81790752;81790752;81790752;81819867;81819867;81819867;81827783;81827648;81827949	-;-;-;-;-;-;-;-;-;-;-;-;-;-;-;-;-;-;-;-;-;-;-;-;-;-;-;-;-;-;-	5902	25	37	6	0	21	11	6	3
ENSMUSG00000113303.2	chr12	81828132	81829805	+	1674	0	0	0	0	0	0	0	0
ENSMUSG00000123723.1	chr12;chr12;chr12;chr12;chr12;chr12;chr12;chr12;chr12;chr12;chr12;chr12;chr12;chr12;chr12;chr12;chr12;chr12;chr12;chr12;chr12	81829349;81829350;81833379;81837616;81839297;81840400;81840400;81846754;81846754;81848494;81848494;81848494;81849509;81849509;81849509;81849509;81850092;81850092;81850092;81850519;81850684	81829798;81829798;81833596;81837706;81840102;81840463;81840463;81846847;81846836;81848689;81848689;81848689;81849716;81849716;81849716;81849716;81850950;81850228;81850923;81850835;81850789	-;-;-;-;-;-;-;-;-;-;-;-;-;-;-;-;-;-;-;-;-	2986	0	0	0	0	0	0	0	0
ENSMUSG00000135107.1	chr12;chr12	81852865;81854416	81853596;81854642	-;-	959	0	0	0	0	0	0	0	0
ENSMUSG00000113950.2	chr12;chr12;chr12	81874573;81875547;81899432	81874684;81875706;81899805	+;+;+	646	0	0	0	0	0	0	0	0
ENSMUSG00000131316.1	chr12;chr12	81884492;81884964	81884678;81885240	+;+	464	0	0	0	0	0	0	0	0
ENSMUSG00000132326.1	chr12;chr12;chr12	81901413;81902570;81907257	81902139;81902602;81907398	-;-;-	902	0	0	0	1	0	0	0	0
ENSMUSG00000021140.10	chr12;chr12;chr12;chr12;chr12;chr12;chr12;chr12;chr12;chr12;chr12;chr12;chr12;chr12;chr12;chr12;chr12;chr12;chr12;chr12;chr12;chr12;chr12;chr12;chr12;chr12;chr12;chr12;chr12;chr12;chr12;chr12;chr12;chr12;chr12;chr12;chr12;chr12;chr12;chr12;chr12;chr12;chr12;chr12;chr12;chr12;chr12;chr12;chr12;chr12;chr12;chr12;chr12;chr12;chr12;chr12;chr12;chr12;chr12;chr12;chr12;chr12;chr12;chr12;chr12;chr12;chr12;chr12;chr12;chr12;chr12;chr12;chr12;chr12;chr12;chr12;chr12;chr12;chr12;chr12;chr12;chr12;chr12;chr12;chr12;chr12;chr12;chr12;chr12;chr12;chr12;chr12;chr12;chr12;chr12;chr12;chr12;chr12;chr12;chr12;chr12;chr12;chr12;chr12;chr12;chr12;chr12;chr12;chr12;chr12;chr12;chr12;chr12;chr12;chr12;chr12;chr12;chr12;chr12;chr12;chr12;chr12;chr12;chr12;chr12;chr12;chr12;chr12;chr12;chr12;chr12;chr12;chr12;chr12;chr12;chr12;chr12;chr12;chr12;chr12;chr12;chr12	81906797;81906804;81907115;81941757;81941757;81941757;81953223;81953223;81953223;81959439;81959439;81959439;81960160;81960160;81960160;81964439;81964439;81964439;81965417;81975016;81975016;81975019;81980305;81980305;81993705;81993705;81993705;81993705;81995132;81995132;81995132;81995132;81996875;81996890;81996890;81996890;81999562;81999562;81999562;81999562;82003005;82003005;82003005;82003005;82005457;82005457;82005457;82005457;82006768;82006768;82006768;82006768;82009412;82009412;82009412;82009412;82010421;82010812;82010812;82010812;82010812;82011200;82011200;82011200;82011200;82013830;82013830;82013830;82013830;82018020;82018020;82018020;82018020;82019961;82019988;82019988;82019988;82019988;82021164;82021164;82021164;82021164;82021164;82022018;82022018;82022018;82022018;82022571;82022571;82022571;82022571;82025843;82025843;82025843;82025843;82027583;82027583;82027583;82027583;82028666;82028666;82028666;82028666;82030242;82030242;82030242;82030242;82033433;82033433;82033433;82033433;82034667;82034667;82034667;82034667;82037324;82037324;82037324;82037324;82038523;82038548;82038548;82038548;82038548;82039801;82039801;82039801;82039801;82039801;82041662;82041662;82041662;82042012;82042305;82042495;82042495;82042495;82042495;82042796;82042796;82042796;82042796	81907298;81907298;81907298;81941965;81941965;81941965;81953328;81953328;81953328;81959484;81959484;81959484;81960249;81960249;81960249;81966154;81966154;81966154;81966154;81975148;81975148;81975148;81980489;81980489;81993795;81993795;81993795;81993795;81995189;81995189;81995189;81995189;81997092;81997092;81997092;81997092;81999715;81999715;81999715;81999715;82003037;82003037;82003037;82003037;82005628;82005628;82005628;82005628;82006878;82006878;82006878;82006878;82009503;82009503;82009503;82009503;82013567;82010921;82010921;82010921;82010921;82011305;82011305;82011305;82011305;82013922;82013922;82013922;82013922;82018170;82018170;82018170;82018170;82020129;82020129;82020129;82020129;82020129;82021341;82021341;82021341;82021341;82021341;82022126;82022126;82022126;82022126;82022700;82022700;82022700;82022700;82025901;82025901;82025901;82025901;82027798;82027798;82027798;82027798;82028919;82028919;82028919;82028919;82030472;82030472;82030472;82030472;82033533;82033533;82033533;82033533;82034817;82034817;82034817;82034817;82037554;82037554;82037554;82037554;82038822;82038822;82038822;82038822;82038822;82039870;82040423;82040006;82040006;82040006;82042104;82042104;82042104;82042104;82042371;82042635;82042635;82042635;82042635;82043179;82043897;82047698;82043888	+;+;+;+;+;+;+;+;+;+;+;+;+;+;+;+;+;+;+;+;+;+;+;+;+;+;+;+;+;+;+;+;+;+;+;+;+;+;+;+;+;+;+;+;+;+;+;+;+;+;+;+;+;+;+;+;+;+;+;+;+;+;+;+;+;+;+;+;+;+;+;+;+;+;+;+;+;+;+;+;+;+;+;+;+;+;+;+;+;+;+;+;+;+;+;+;+;+;+;+;+;+;+;+;+;+;+;+;+;+;+;+;+;+;+;+;+;+;+;+;+;+;+;+;+;+;+;+;+;+;+;+;+;+;+;+;+;+;+;+;+;+	15613	77	62	29	21	57	60	41	41
ENSMUSG00000113622.2	chr12	82047042	82047693	+	652	0	0	0	0	0	0	0	0
ENSMUSG00000128495.1	chr12;chr12;chr12;chr12;chr12;chr12;chr12;chr12;chr12;chr12;chr12;chr12;chr12;chr12;chr12;chr12;chr12;chr12;chr12;chr12	82116691;82116691;82119732;82120200;82120255;82120255;82135807;82138455;82138563;82140299;82140439;82140479;82146671;82147375;82147375;82168235;82169290;82169290;82169290;82169290	82116801;82116801;82120401;82120401;82120401;82120401;82135894;82138976;82138673;82140587;82140587;82140587;82146973;82147541;82147541;82168284;82169845;82169843;82169839;82169844	+;+;+;+;+;+;+;+;+;+;+;+;+;+;+;+;+;+;+;+	2756	0	0	0	0	0	0	0	0
ENSMUSG00000128536.1	chr12;chr12;chr12;chr12;chr12;chr12;chr12;chr12;chr12;chr12;chr12;chr12;chr12;chr12;chr12;chr12;chr12	82140412;82140412;82140413;82147125;82147125;82147125;82147924;82148547;82149311;82149311;82149311;82150329;82150329;82151035;82151035;82151035;82151035	82140539;82140539;82140539;82147181;82147181;82147181;82149432;82148591;82149432;82149432;82149432;82150528;82150528;82151095;82151117;82151119;82151117	-;-;-;-;-;-;-;-;-;-;-;-;-;-;-;-;-	1979	0	0	0	0	0	0	0	0
ENSMUSG00000136839.1	chr12;chr12	82169908;82185749	82170006;82186565	+;+	916	0	0	0	0	0	0	0	0
ENSMUSG00000136878.1	chr12;chr12;chr12;chr12	82185720;82185952;82186857;82186857	82186329;82186324;82186938;82186964	-;-;-;-	718	0	0	0	0	0	0	0	0
ENSMUSG00000131882.1	chr12;chr12	82191889;82193080	82192059;82193223	-;-	315	0	0	0	0	0	0	0	0
ENSMUSG00002076178.1	chr12	82197242	82197337	+	96	0	0	0	0	0	0	0	0
ENSMUSG00000113746.3	chr12;chr12;chr12;chr12;chr12;chr12;chr12;chr12;chr12;chr12;chr12;chr12	82203388;82203391;82203395;82203396;82204978;82207694;82208146;82212426;82212426;82215624;82217070;82217070	82203784;82203784;82203784;82203784;82205400;82207804;82209373;82212548;82212552;82216140;82217134;82217203	-;-;-;-;-;-;-;-;-;-;-;-	2937	0	0	0	0	0	0	0	0
ENSMUSG00000042700.17	chr12;chr12;chr12;chr12;chr12;chr12;chr12;chr12;chr12;chr12;chr12;chr12;chr12;chr12;chr12;chr12;chr12;chr12;chr12;chr12;chr12;chr12;chr12;chr12;chr12;chr12;chr12;chr12;chr12;chr12;chr12;chr12;chr12;chr12;chr12;chr12;chr12;chr12;chr12;chr12;chr12;chr12;chr12;chr12;chr12;chr12;chr12;chr12;chr12;chr12;chr12;chr12;chr12;chr12;chr12;chr12;chr12;chr12;chr12;chr12;chr12;chr12;chr12;chr12;chr12;chr12;chr12;chr12;chr12;chr12;chr12;chr12;chr12;chr12;chr12;chr12;chr12;chr12;chr12;chr12;chr12;chr12;chr12;chr12;chr12;chr12;chr12;chr12;chr12;chr12;chr12;chr12;chr12;chr12;chr12;chr12;chr12;chr12;chr12;chr12;chr12;chr12;chr12;chr12;chr12;chr12;chr12;chr12;chr12;chr12;chr12;chr12;chr12;chr12;chr12;chr12;chr12;chr12;chr12;chr12;chr12;chr12;chr12;chr12;chr12;chr12;chr12;chr12;chr12;chr12;chr12;chr12;chr12;chr12;chr12;chr12	82216094;82216194;82216220;82216249;82216250;82216790;82216790;82216790;82216790;82216800;82281237;82281237;82281237;82281237;82281237;82281237;82287397;82303359;82312731;82358123;82358123;82358123;82358123;82358123;82358123;82387436;82387436;82387436;82387436;82387436;82389041;82404007;82404007;82404007;82404007;82404007;82404007;82409717;82409717;82409717;82409717;82409717;82409717;82419142;82419142;82419142;82419142;82419142;82419142;82431425;82431425;82431425;82431425;82431425;82431425;82434329;82434329;82434329;82434329;82434329;82434329;82442967;82442967;82442967;82442967;82442967;82442967;82444120;82444120;82444120;82444120;82444120;82444120;82449684;82449684;82449684;82449684;82449684;82463678;82463678;82463678;82463678;82463678;82467312;82467312;82467312;82467312;82467312;82467389;82469149;82469149;82469149;82469149;82469149;82469149;82469435;82471787;82471787;82471787;82471787;82471787;82471787;82479527;82479527;82479527;82479527;82479527;82480463;82480463;82480463;82480463;82480463;82484462;82484462;82484462;82484462;82484462;82487321;82487589;82487589;82487589;82487589;82487589;82493591;82493591;82493591;82493591;82493591;82496084;82496084;82496084;82496084;82496675;82496675;82496675;82496675	82216277;82216850;82216277;82216277;82216277;82216850;82216850;82216850;82216850;82216850;82281302;82281302;82282562;82281302;82281302;82281302;82287448;82303383;82312799;82358183;82358183;82358183;82359798;82358183;82358183;82389273;82389273;82389273;82389273;82389273;82389273;82404137;82404137;82404137;82404137;82404137;82404137;82409905;82409905;82409905;82409905;82409905;82409905;82419316;82419316;82419316;82419316;82419316;82419316;82431528;82431528;82431528;82431528;82431528;82431528;82434486;82434486;82434486;82434486;82434486;82434486;82443540;82443540;82443540;82443540;82443540;82443540;82444950;82444394;82444394;82444394;82444394;82444394;82449953;82449953;82449953;82449953;82449953;82463824;82463824;82463824;82463824;82463824;82467436;82467436;82467436;82467436;82467436;82467436;82469267;82469267;82469267;82469267;82469267;82469267;82469869;82471912;82472229;82472229;82472229;82472229;82472229;82479766;82479766;82479766;82479766;82479766;82480628;82480628;82480628;82480628;82480628;82484708;82484708;82484708;82484708;82484708;82487734;82487735;82487735;82487735;82487735;82487735;82493705;82493705;82493705;82493903;82493705;82496165;82496165;82496178;82496165;82498556;82497045;82497048;82498560	+;+;+;+;+;+;+;+;+;+;+;+;+;+;+;+;+;+;+;+;+;+;+;+;+;+;+;+;+;+;+;+;+;+;+;+;+;+;+;+;+;+;+;+;+;+;+;+;+;+;+;+;+;+;+;+;+;+;+;+;+;+;+;+;+;+;+;+;+;+;+;+;+;+;+;+;+;+;+;+;+;+;+;+;+;+;+;+;+;+;+;+;+;+;+;+;+;+;+;+;+;+;+;+;+;+;+;+;+;+;+;+;+;+;+;+;+;+;+;+;+;+;+;+;+;+;+;+;+;+;+;+;+;+;+;+	12806	151	140	94	74	158	148	39	31
ENSMUSG00000135021.1	chr12;chr12	82265043;82273750	82265354;82273888	-;-	451	0	0	0	0	0	0	0	0
ENSMUSG00000135099.1	chr12;chr12	82279970;82281378	82280187;82281688	-;-	529	0	0	0	0	0	0	0	0
ENSMUSG00000143301.1	chr12;chr12;chr12;chr12;chr12;chr12;chr12;chr12;chr12;chr12;chr12;chr12;chr12;chr12;chr12;chr12;chr12;chr12;chr12;chr12;chr12;chr12;chr12;chr12;chr12;chr12;chr12;chr12;chr12;chr12;chr12;chr12;chr12	82514159;82516637;82516646;82516647;82516657;82516719;82517375;82517403;82517404;82517602;82517603;82519989;82519989;82519989;82519989;82519989;82519989;82519989;82519989;82519989;82519989;82519989;82520406;82520969;82520969;82520969;82520969;82520969;82520969;82520969;82520969;82520969;82520969	82514314;82516857;82516857;82516782;82516857;82516857;82517745;82517745;82517881;82517745;82517745;82520455;82520338;82521165;82520126;82521225;82520338;82520126;82520455;82520126;82520338;82520338;82520455;82521165;82521168;82521229;82521165;82521229;82521168;82521231;82521229;82521229;82521168	+;+;+;+;+;+;+;+;+;+;+;+;+;+;+;+;+;+;+;+;+;+;+;+;+;+;+;+;+;+;+;+;+	2127	0	0	0	0	0	0	0	0
ENSMUSG00000143263.1	chr12;chr12;chr12;chr12;chr12;chr12;chr12;chr12;chr12;chr12;chr12;chr12;chr12;chr12;chr12;chr12;chr12;chr12;chr12;chr12;chr12;chr12;chr12;chr12;chr12;chr12;chr12;chr12;chr12;chr12;chr12;chr12	82520809;82520816;82520816;82520816;82520816;82520816;82520818;82520822;82521578;82521578;82521578;82521578;82521578;82522972;82522972;82522978;82524839;82525148;82525148;82525148;82538183;82538183;82539627;82539627;82541191;82541196;82541532;82541565;82541794;82541914;82541914;82541914	82521089;82521089;82521089;82521089;82521089;82521089;82521089;82521089;82521790;82521790;82521678;82521678;82521678;82523150;82523199;82523145;82525223;82525282;82525276;82525276;82538261;82538256;82539785;82539781;82541648;82541648;82541648;82541648;82541928;82541977;82541940;82541975	-;-;-;-;-;-;-;-;-;-;-;-;-;-;-;-;-;-;-;-;-;-;-;-;-;-;-;-;-;-;-;-	2046	0	0	0	0	0	0	0	0
ENSMUSG00000143226.1	chr12;chr12;chr12;chr12;chr12;chr12;chr12;chr12;chr12;chr12;chr12	82523550;82523551;82523578;82532777;82532782;82535282;82535433;82535433;82535433;82535433;82544870	82523713;82523713;82523713;82532875;82532875;82535340;82535671;82535732;82535732;82535732;82545072	+;+;+;+;+;+;+;+;+;+;+	825	0	0	0	0	0	0	0	0
ENSMUSG00000094374.3	chr12	82542162	82543311	-	1150	0	0	0	0	0	0	0	0
ENSMUSG00000091668.4	chr12	82590410	82590964	+	555	0	0	0	0	0	0	0	0
ENSMUSG00000139992.1	chr12;chr12	82614851;82615796	82615065;82615851	-;-	271	0	0	0	0	0	0	0	0
ENSMUSG00002075634.1	chr12	82632132	82632234	-	103	0	0	0	0	0	0	0	0
ENSMUSG00000021219.17	chr12;chr12;chr12;chr12;chr12;chr12;chr12;chr12;chr12;chr12;chr12;chr12;chr12;chr12;chr12;chr12;chr12;chr12;chr12;chr12;chr12;chr12;chr12;chr12;chr12;chr12;chr12;chr12;chr12;chr12;chr12;chr12;chr12;chr12;chr12;chr12;chr12;chr12;chr12;chr12;chr12;chr12;chr12;chr12;chr12;chr12;chr12;chr12;chr12;chr12;chr12;chr12;chr12;chr12;chr12;chr12;chr12;chr12;chr12;chr12;chr12;chr12;chr12;chr12;chr12;chr12;chr12;chr12;chr12;chr12;chr12;chr12;chr12;chr12;chr12;chr12;chr12;chr12;chr12;chr12;chr12;chr12;chr12;chr12;chr12;chr12;chr12;chr12;chr12;chr12;chr12;chr12;chr12;chr12;chr12;chr12;chr12;chr12;chr12;chr12;chr12;chr12;chr12;chr12;chr12;chr12;chr12;chr12;chr12;chr12;chr12;chr12;chr12;chr12;chr12;chr12;chr12;chr12;chr12;chr12;chr12;chr12;chr12;chr12;chr12;chr12;chr12;chr12;chr12;chr12;chr12;chr12;chr12;chr12;chr12;chr12;chr12;chr12;chr12;chr12;chr12;chr12;chr12;chr12;chr12;chr12;chr12;chr12;chr12;chr12;chr12;chr12;chr12;chr12;chr12;chr12;chr12;chr12;chr12;chr12;chr12;chr12;chr12;chr12;chr12;chr12;chr12;chr12;chr12;chr12;chr12;chr12;chr12;chr12;chr12;chr12;chr12;chr12;chr12;chr12;chr12;chr12;chr12;chr12;chr12;chr12;chr12;chr12;chr12;chr12;chr12;chr12;chr12;chr12;chr12;chr12;chr12;chr12;chr12;chr12;chr12;chr12;chr12;chr12;chr12;chr12;chr12;chr12;chr12;chr12;chr12;chr12;chr12;chr12;chr12;chr12;chr12;chr12;chr12;chr12;chr12;chr12;chr12;chr12;chr12;chr12;chr12;chr12;chr12;chr12;chr12;chr12;chr12;chr12;chr12;chr12;chr12;chr12;chr12;chr12;chr12;chr12;chr12;chr12;chr12;chr12;chr12;chr12;chr12;chr12;chr12;chr12;chr12;chr12;chr12;chr12;chr12;chr12;chr12;chr12;chr12;chr12;chr12;chr12;chr12;chr12;chr12	82635066;82663410;82663699;82663719;82663812;82664273;82664273;82664346;82664361;82664409;82664428;82664623;82664799;82698583;82698583;82698583;82698583;82698583;82698583;82698583;82698583;82698583;82698583;82698583;82698603;82698603;82698603;82698603;82698603;82698603;83032069;83032069;83032069;83032069;83032069;83032069;83032069;83032069;83032069;83032069;83032069;83032069;83032069;83032069;83032069;83032069;83032069;83032069;83093764;83094333;83094333;83094333;83094333;83094333;83094333;83094333;83094333;83094333;83094333;83094333;83094333;83094333;83094333;83094333;83094333;83094333;83094333;83098053;83098053;83098053;83098053;83098053;83098053;83098053;83098053;83098053;83098053;83098053;83098053;83098053;83098053;83098053;83098053;83098053;83099266;83099266;83099266;83099266;83099266;83099266;83099266;83099266;83099266;83099266;83099266;83099266;83099266;83099266;83099266;83106520;83106520;83106520;83106520;83106520;83106520;83106520;83106520;83106520;83106520;83106520;83106520;83106520;83106520;83106520;83110196;83110196;83110196;83110196;83110196;83110196;83110196;83110196;83110196;83110196;83110196;83110196;83110196;83110196;83110196;83112728;83112728;83112728;83112728;83112728;83112728;83112728;83112728;83112728;83112728;83112728;83112728;83112728;83112728;83112728;83114187;83114187;83114187;83114187;83114187;83114187;83114187;83114187;83114187;83114187;83114187;83114187;83114187;83114187;83116269;83116269;83116269;83116269;83116269;83116269;83116269;83116269;83116269;83116269;83116269;83116269;83116269;83116269;83117372;83117372;83117372;83117372;83117372;83117372;83117372;83117372;83117372;83117372;83117372;83117372;83117372;83117372;83138522;83138522;83138522;83138522;83138522;83138522;83138522;83138522;83138522;83138522;83138522;83138522;83138810;83153532;83153532;83153532;83153532;83153532;83153532;83153532;83153532;83153532;83153532;83153532;83153532;83153532;83153561;83162887;83162887;83162887;83162887;83162887;83162887;83162887;83162887;83162887;83162887;83162887;83162887;83162887;83162887;83162999;83180429;83180429;83180429;83180429;83180429;83180429;83180429;83180429;83180429;83180429;83180429;83180429;83180429;83180429;83180429;83184160;83184160;83184160;83184160;83184160;83184160;83184160;83184160;83184164;83184365;83184374;83184386;83196959;83196959;83204695;83204695;83204695;83204695;83204695;83204695;83204695;83204695;83204695;83204695	82635253;82663546;82664157;82664157;82664157;82664336;82664505;82664505;82664385;82664586;82664505;82664872;82665766;82698686;82698686;82698686;82698686;82698686;82698686;82698686;82698686;82698686;82698686;82698686;82698686;82698686;82698686;82698686;82698686;82698686;83032168;83032168;83032168;83032168;83032168;83032168;83032168;83032168;83032168;83032168;83032168;83032168;83032168;83032168;83032168;83032168;83032168;83032168;83094894;83094383;83094383;83094383;83094383;83094383;83094383;83094383;83094383;83094383;83094383;83094383;83094383;83094383;83094383;83094383;83094383;83094366;83094383;83098159;83098159;83098159;83098159;83098159;83098159;83098082;83098159;83098144;83098159;83098159;83098159;83098159;83098159;83098159;83098159;83098159;83099317;83099317;83099317;83099317;83099317;83099317;83099317;83099317;83099317;83099317;83099317;83099317;83099317;83099317;83099317;83106584;83106584;83106584;83106584;83106584;83106584;83106584;83106584;83106584;83106584;83106584;83106584;83106584;83106584;83106584;83110272;83110272;83110272;83110272;83110272;83110272;83110272;83110272;83110272;83110272;83110272;83110272;83110272;83110272;83110272;83112809;83112809;83112809;83112809;83112809;83112809;83112809;83112809;83112809;83112809;83112809;83112809;83112809;83112809;83112809;83114261;83114261;83114261;83114261;83114261;83114261;83114261;83114261;83114261;83114261;83114261;83114261;83114261;83114261;83116367;83116367;83116367;83116367;83116367;83116367;83116367;83116367;83116367;83116367;83116367;83116367;83116367;83116367;83117433;83117433;83117433;83117433;83117433;83117433;83117433;83117433;83117433;83117433;83117433;83117433;83117433;83117433;83138632;83138632;83138632;83138632;83138632;83138632;83138632;83138632;83138632;83138632;83138632;83138632;83139506;83153657;83153657;83153657;83153657;83153657;83153657;83153657;83153657;83153657;83153657;83153657;83153657;83153657;83153657;83163073;83163073;83163073;83163073;83163073;83163073;83163073;83163073;83163073;83163073;83163073;83163073;83163073;83163073;83163073;83180518;83180518;83180518;83180518;83180518;83180518;83180518;83180518;83180518;83180518;83180518;83180518;83180518;83180518;83180518;83184397;83184213;83184213;83184213;83184213;83184213;83184213;83184213;83184213;83184449;83184572;83184449;83197025;83197025;83204981;83204745;83204745;83204867;83205120;83208830;83206142;83205586;83205014;83204745	+;+;+;+;+;+;+;+;+;+;+;+;+;+;+;+;+;+;+;+;+;+;+;+;+;+;+;+;+;+;+;+;+;+;+;+;+;+;+;+;+;+;+;+;+;+;+;+;+;+;+;+;+;+;+;+;+;+;+;+;+;+;+;+;+;+;+;+;+;+;+;+;+;+;+;+;+;+;+;+;+;+;+;+;+;+;+;+;+;+;+;+;+;+;+;+;+;+;+;+;+;+;+;+;+;+;+;+;+;+;+;+;+;+;+;+;+;+;+;+;+;+;+;+;+;+;+;+;+;+;+;+;+;+;+;+;+;+;+;+;+;+;+;+;+;+;+;+;+;+;+;+;+;+;+;+;+;+;+;+;+;+;+;+;+;+;+;+;+;+;+;+;+;+;+;+;+;+;+;+;+;+;+;+;+;+;+;+;+;+;+;+;+;+;+;+;+;+;+;+;+;+;+;+;+;+;+;+;+;+;+;+;+;+;+;+;+;+;+;+;+;+;+;+;+;+;+;+;+;+;+;+;+;+;+;+;+;+;+;+;+;+;+;+;+;+;+;+;+;+;+;+;+;+;+;+;+;+;+;+;+;+;+;+;+;+;+	10023	0	0	0	1	0	0	0	0
ENSMUSG00000124365.1	chr12;chr12	82704148;82704485	82704288;82704779	+;+	436	0	0	0	0	0	0	0	0
ENSMUSG00000139562.1	chr12;chr12	82709618;82711095	82709689;82711526	-;-	504	0	0	0	0	0	0	0	0
ENSMUSG00000142820.1	chr12;chr12;chr12	82756564;82761059;82773459	82756736;82761144;82773765	-;-;-	566	0	0	0	0	0	0	0	0
ENSMUSG00000136105.1	chr12;chr12	82787592;82788793	82787999;82789069	-;-	685	0	0	0	0	0	0	0	0
ENSMUSG00002075905.1	chr12	82819094	82819230	-	137	0	0	0	0	0	0	0	0
ENSMUSG00000077630.3	chr12	82819095	82819230	-	136	0	0	0	0	0	0	0	0
ENSMUSG00000100890.2	chr12;chr12;chr12	82979294;82984294;82985779	82980168;82984349;82985929	-;-;-	1082	0	0	0	0	0	0	0	0
ENSMUSG00000102249.2	chr12	83006621	83007931	-	1311	0	0	0	0	0	0	0	0
ENSMUSG00000133945.1	chr12;chr12;chr12;chr12;chr12;chr12;chr12;chr12;chr12	83026064;83029060;83035807;83035807;83036927;83042413;83042413;83042413;83042413	83026247;83029335;83036007;83036007;83037064;83042512;83042518;83042533;83042505	-;-;-;-;-;-;-;-;-	920	0	0	0	0	0	0	0	0
ENSMUSG00000134186.1	chr12;chr12	83044963;83045213	83045058;83045523	-;-	407	0	0	0	0	0	0	0	0
ENSMUSG00000120391.2	chr12;chr12	83046051;83051171	83046453;83051350	-;-	583	0	0	0	0	0	0	0	0
ENSMUSG00000102029.2	chr12;chr12;chr12	83110166;83112533;83145557	83111895;83112666;83145648	-;-;-	1956	0	0	0	0	0	0	0	0
ENSMUSG00000134030.1	chr12;chr12;chr12;chr12;chr12;chr12;chr12;chr12;chr12;chr12;chr12;chr12;chr12;chr12;chr12;chr12;chr12;chr12;chr12;chr12	83122586;83122590;83124465;83124466;83124466;83124466;83124466;83125083;83125713;83125713;83125782;83125782;83125782;83129336;83129336;83129336;83129336;83129336;83129336;83129336	83122967;83122967;83124717;83124717;83124717;83124717;83124717;83125237;83125967;83125818;83125967;83125967;83125967;83129523;83129512;83129510;83129521;83129517;83129498;83129490	-;-;-;-;-;-;-;-;-;-;-;-;-;-;-;-;-;-;-;-	1233	0	0	0	0	0	0	0	0
ENSMUSG00000134153.1	chr12;chr12;chr12;chr12;chr12;chr12;chr12;chr12;chr12;chr12;chr12;chr12;chr12;chr12;chr12;chr12;chr12	83166258;83166263;83166263;83166263;83166263;83166263;83166265;83166888;83166903;83167723;83168089;83168089;83168107;83168435;83168435;83168435;83168583	83166520;83166520;83166520;83166520;83166520;83166520;83166520;83167138;83167161;83167850;83168896;83168360;83168892;83168905;83168905;83168894;83168892	-;-;-;-;-;-;-;-;-;-;-;-;-;-;-;-;-	1482	0	0	0	0	0	0	0	0
ENSMUSG00000133991.1	chr12;chr12;chr12;chr12;chr12;chr12;chr12;chr12	83167601;83167657;83168959;83168988;83171759;83171759;83176862;83176862	83167706;83167737;83169727;83169727;83172040;83172045;83177072;83177070	+;+;+;+;+;+;+;+	1404	0	0	0	0	0	0	0	0
ENSMUSG00000104380.2	chr12	83168089	83168890	-	802	0	0	0	0	0	0	0	0
ENSMUSG00000103387.2	chr12	83168988	83169929	+	942	0	0	0	0	0	0	0	0
ENSMUSG00000134118.1	chr12;chr12	83177089;83180492	83177296;83180773	-;-	490	0	0	0	0	0	0	0	0
ENSMUSG00000134218.1	chr12;chr12	83192858;83193116	83192930;83193380	+;+	338	0	0	0	0	0	0	0	0
ENSMUSG00000131103.1	chr12;chr12;chr12;chr12;chr12;chr12;chr12;chr12;chr12;chr12;chr12;chr12;chr12;chr12;chr12;chr12;chr12;chr12;chr12;chr12;chr12;chr12	83229809;83229827;83229827;83229828;83230607;83230607;83230607;83230607;83235060;83248864;83249547;83249613;83249613;83251934;83251934;83256935;83256935;83256935;83258842;83258842;83258842;83258842	83230193;83230193;83230193;83230193;83230695;83230695;83230695;83230695;83235245;83249692;83249692;83249692;83249692;83253028;83252911;83257090;83257056;83257033;83258944;83258912;83258916;83258919	-;-;-;-;-;-;-;-;-;-;-;-;-;-;-;-;-;-;-;-;-;-	2843	0	0	0	0	0	0	0	0
ENSMUSG00000021221.17	chr12;chr12;chr12;chr12;chr12;chr12;chr12;chr12;chr12;chr12;chr12;chr12;chr12;chr12;chr12;chr12;chr12;chr12;chr12;chr12;chr12;chr12;chr12;chr12;chr12;chr12;chr12;chr12;chr12;chr12;chr12;chr12;chr12;chr12;chr12;chr12;chr12;chr12;chr12;chr12;chr12;chr12;chr12;chr12;chr12;chr12	83260519;83260525;83263102;83263102;83273042;83273042;83307267;83315784;83315972;83315972;83319113;83319113;83319113;83319113;83319113;83319113;83341136;83341136;83341136;83341136;83341136;83341136;83362166;83362166;83362166;83362166;83362166;83371712;83371712;83371712;83371712;83371712;83378637;83378637;83378637;83378637;83378637;83397562;83397562;83397562;83397562;83397562;83417278;83417278;83534451;83534451	83262585;83262585;83263183;83263183;83273154;83273154;83307657;83316401;83316401;83316401;83319241;83319241;83319241;83319241;83319241;83319241;83341273;83341273;83341273;83341202;83341273;83341273;83362244;83362244;83362244;83362244;83362244;83371807;83371807;83371807;83371807;83371807;83378761;83378761;83378764;83378764;83378764;83397669;83397669;83397669;83397669;83397669;83417438;83417438;83534482;83534490	-;-;-;-;-;-;-;-;-;-;-;-;-;-;-;-;-;-;-;-;-;-;-;-;-;-;-;-;-;-;-;-;-;-;-;-;-;-;-;-;-;-;-;-;-;-	4150	10	13	14	30	4	14	0	0
ENSMUSG00000133622.1	chr12	83471425	83472777	+	1353	0	0	0	0	0	0	0	0
ENSMUSG00000133584.1	chr12;chr12;chr12;chr12	83492175;83492205;83493749;83494365	83492259;83492259;83494185;83494761	+;+;+;+	919	0	0	0	0	0	0	0	0
ENSMUSG00000133658.1	chr12;chr12;chr12;chr12	83535181;83535188;83535949;83535949	83535292;83535264;83536190;83536201	+;+;+;+	365	0	0	0	0	0	0	0	0
ENSMUSG00000113664.2	chr12	83551856	83552353	+	498	0	0	0	0	0	0	0	0
ENSMUSG00000021222.10	chr12;chr12;chr12;chr12;chr12;chr12;chr12;chr12;chr12;chr12;chr12;chr12;chr12;chr12;chr12;chr12;chr12;chr12;chr12;chr12;chr12;chr12;chr12;chr12;chr12;chr12;chr12;chr12;chr12;chr12;chr12;chr12;chr12;chr12;chr12;chr12;chr12;chr12;chr12;chr12;chr12;chr12;chr12;chr12;chr12;chr12;chr12;chr12;chr12	83567240;83567408;83571562;83572774;83572848;83572918;83572918;83572918;83575942;83575942;83575942;83575942;83575942;83576751;83576751;83576751;83576751;83576751;83577598;83577598;83577598;83577598;83578511;83579053;83579053;83579053;83580641;83580641;83580641;83581634;83581634;83581634;83582674;83582674;83582674;83584241;83584487;83584487;83584718;83584718;83584718;83586082;83586082;83586082;83586563;83586563;83586563;83588139;83588139	83567391;83567654;83571832;83573014;83573014;83573014;83573014;83573014;83576042;83576042;83576042;83576042;83576042;83576908;83576908;83576908;83576813;83576908;83577680;83577680;83577680;83577680;83578573;83579155;83579155;83579155;83580784;83580682;83580784;83582036;83581683;83581683;83583049;83582753;83582753;83584588;83584588;83584588;83584815;83584815;83584815;83586255;83586255;83586255;83586605;83586677;83586677;83588694;83588689	+;+;+;+;+;+;+;+;+;+;+;+;+;+;+;+;+;+;+;+;+;+;+;+;+;+;+;+;+;+;+;+;+;+;+;+;+;+;+;+;+;+;+;+;+;+;+;+;+	3633	271	327	297	224	228	199	246	328
ENSMUSG00000042628.9	chr12;chr12;chr12;chr12;chr12;chr12;chr12;chr12;chr12;chr12;chr12;chr12;chr12;chr12;chr12;chr12;chr12;chr12;chr12;chr12;chr12;chr12;chr12;chr12;chr12;chr12;chr12;chr12;chr12;chr12;chr12;chr12;chr12;chr12;chr12;chr12;chr12	83593332;83593623;83594869;83597595;83597595;83597595;83598240;83598240;83598240;83599150;83599150;83599186;83601717;83601717;83601717;83601939;83601939;83601939;83602375;83602375;83602375;83605388;83605388;83605388;83609124;83615623;83615623;83621406;83621406;83638110;83641172;83641172;83642051;83643178;83643178;83643771;83643771	83594889;83594889;83594889;83597708;83597708;83597708;83598479;83598420;83598420;83599320;83599320;83599320;83601834;83601834;83601834;83602036;83602036;83602036;83602483;83602483;83602483;83605494;83605494;83605494;83609234;83615837;83615837;83621910;83621910;83642461;83642096;83642096;83642096;83643596;83643378;83643996;83643888	-;-;-;-;-;-;-;-;-;-;-;-;-;-;-;-;-;-;-;-;-;-;-;-;-;-;-;-;-;-;-;-;-;-;-;-;-	8343	90	59	73	102	83	78	68	58
ENSMUSG00000129725.1	chr12;chr12;chr12;chr12	83608773;83609287;83615343;83615343	83608829;83609497;83615979;83615970	+;+;+;+	905	1	0	2	4	0	0	2	0
ENSMUSG00000131551.1	chr12;chr12;chr12;chr12;chr12	83665872;83665902;83666992;83667491;83667491	83665989;83665989;83667046;83668123;83668123	+;+;+;+;+	806	10	11	23	26	11	11	21	29
ENSMUSG00000113431.2	chr12	83667454	83667843	-	390	0	0	0	0	0	0	0	0
ENSMUSG00000010608.16	chr12;chr12;chr12;chr12;chr12;chr12;chr12;chr12;chr12;chr12;chr12;chr12;chr12;chr12;chr12;chr12;chr12;chr12;chr12;chr12;chr12;chr12;chr12;chr12;chr12;chr12;chr12;chr12;chr12;chr12;chr12;chr12;chr12;chr12;chr12;chr12;chr12;chr12;chr12;chr12;chr12;chr12;chr12;chr12;chr12;chr12;chr12;chr12;chr12;chr12;chr12;chr12;chr12;chr12;chr12;chr12;chr12;chr12;chr12;chr12;chr12;chr12;chr12;chr12;chr12;chr12;chr12;chr12;chr12;chr12;chr12;chr12;chr12;chr12;chr12;chr12;chr12;chr12;chr12;chr12;chr12;chr12;chr12;chr12;chr12;chr12;chr12;chr12;chr12;chr12;chr12;chr12;chr12;chr12;chr12;chr12;chr12;chr12;chr12;chr12;chr12;chr12;chr12;chr12;chr12;chr12;chr12;chr12;chr12;chr12;chr12;chr12;chr12;chr12;chr12;chr12;chr12;chr12;chr12;chr12;chr12;chr12;chr12;chr12;chr12;chr12	83678010;83678113;83678243;83678243;83679026;83679027;83679031;83679065;83679080;83679100;83681544;83685902;83685902;83685902;83685902;83685902;83689176;83689176;83689176;83689176;83689328;83689403;83689403;83689403;83689403;83689403;83689403;83689403;83689403;83689413;83689473;83691173;83691173;83691173;83691173;83691173;83691173;83691173;83691173;83691173;83691173;83692911;83692911;83692911;83692911;83692911;83692911;83692911;83692911;83692911;83692911;83692956;83694972;83694972;83694972;83694972;83694972;83694972;83694972;83695076;83698061;83698061;83698061;83698061;83698061;83698061;83698061;83698061;83698061;83698420;83698420;83705299;83706197;83706197;83706197;83706197;83706197;83706197;83707082;83707082;83707082;83707082;83707082;83707369;83707369;83707369;83707369;83707369;83709750;83710753;83710753;83710753;83710753;83710753;83714866;83714866;83714866;83714866;83715193;83715193;83715193;83715193;83718682;83718682;83718682;83719508;83719508;83719508;83721113;83721113;83721113;83721299;83721590;83721627;83721818;83721818;83721818;83722856;83722856;83722856;83722856;83724629;83724629;83724629;83728277;83728277	83678130;83678130;83678396;83678396;83679191;83679191;83679191;83679191;83679191;83679191;83686151;83685965;83686149;83685965;83685965;83685965;83689293;83689293;83689293;83689293;83689523;83689523;83689472;83689523;83689523;83689523;83689523;83689523;83689523;83689523;83689523;83691222;83691222;83691222;83691222;83691222;83691222;83691222;83691222;83691222;83691222;83693078;83693078;83693078;83693078;83693078;83693004;83693078;83693078;83693006;83693078;83693078;83695029;83695029;83695029;83695029;83695029;83695029;83695029;83698881;83698218;83698218;83698218;83698164;83698218;83698218;83698145;83698218;83698218;83698524;83698524;83706358;83706382;83706382;83706382;83706238;83706382;83706382;83707135;83707135;83707135;83707135;83707135;83711033;83707452;83707452;83707452;83707452;83710006;83710773;83711033;83710773;83711033;83711033;83715082;83715082;83715082;83715082;83715257;83715282;83715282;83715282;83718755;83718755;83718755;83719658;83719658;83719658;83721437;83721437;83721191;83721437;83721663;83722092;83722092;83722092;83722092;83722954;83722885;83722954;83722954;83724672;83724676;83724676;83728794;83729897	+;+;+;+;+;+;+;+;+;+;+;+;+;+;+;+;+;+;+;+;+;+;+;+;+;+;+;+;+;+;+;+;+;+;+;+;+;+;+;+;+;+;+;+;+;+;+;+;+;+;+;+;+;+;+;+;+;+;+;+;+;+;+;+;+;+;+;+;+;+;+;+;+;+;+;+;+;+;+;+;+;+;+;+;+;+;+;+;+;+;+;+;+;+;+;+;+;+;+;+;+;+;+;+;+;+;+;+;+;+;+;+;+;+;+;+;+;+;+;+;+;+;+;+;+;+	17376	1321	926	279	347	859	748	177	255
ENSMUSG00000099708.3	chr12	83678404	83680607	-	2204	0	0	3	2	0	3	1	1
ENSMUSG00000120994.2	chr12	83679323	83680611	+	1289	0	0	0	0	0	0	0	0
ENSMUSG00000019969.15	chr12;chr12;chr12;chr12;chr12;chr12;chr12;chr12;chr12;chr12;chr12;chr12;chr12;chr12;chr12;chr12;chr12;chr12;chr12;chr12;chr12;chr12;chr12;chr12;chr12;chr12;chr12;chr12;chr12;chr12;chr12;chr12;chr12;chr12;chr12;chr12;chr12;chr12	83734926;83734946;83734962;83735337;83746129;83746129;83746129;83746286;83746286;83746286;83746375;83759078;83759078;83759078;83759078;83761538;83761538;83761538;83761538;83769765;83769765;83769765;83771270;83771270;83771270;83771413;83775000;83775000;83775000;83775472;83775472;83775472;83777313;83777313;83778448;83778448;83780690;83780690	83735067;83735067;83735067;83735707;83746195;83746195;83746195;83746425;83746425;83746425;83746425;83759328;83759328;83759328;83759328;83761679;83761650;83761679;83761679;83769832;83769832;83769832;83771490;83772457;83771490;83771490;83775098;83775098;83775098;83775983;83775558;83775558;83777486;83777486;83778566;83778566;83781973;83781869	+;+;+;+;+;+;+;+;+;+;+;+;+;+;+;+;+;+;+;+;+;+;+;+;+;+;+;+;+;+;+;+;+;+;+;+;+;+	4557	618	576	697	552	539	471	565	651
ENSMUSG00000114050.3	chr12;chr12;chr12;chr12;chr12;chr12;chr12;chr12;chr12;chr12;chr12;chr12;chr12	83776833;83776835;83776840;83776844;83776903;83777206;83777399;83777885;83778127;83778127;83778134;83778134;83778134	83777125;83777125;83777121;83777125;83777125;83777581;83777581;83778244;83778226;83778248;83778226;83778242;83778253	-;-;-;-;-;-;-;-;-;-;-;-;-	1038	0	0	0	0	0	1	0	0
ENSMUSG00000113881.2	chr12	83789536	83789811	+	276	0	0	0	0	0	0	0	0
ENSMUSG00000113999.2	chr12	83805718	83806120	+	403	0	0	0	0	0	0	0	0
ENSMUSG00000021223.14	chr12;chr12;chr12;chr12;chr12;chr12;chr12;chr12;chr12;chr12;chr12;chr12;chr12;chr12;chr12;chr12;chr12;chr12;chr12;chr12;chr12;chr12;chr12;chr12;chr12;chr12;chr12;chr12;chr12;chr12;chr12;chr12;chr12;chr12;chr12;chr12;chr12;chr12;chr12;chr12;chr12;chr12;chr12;chr12;chr12;chr12;chr12;chr12;chr12;chr12;chr12;chr12;chr12;chr12;chr12;chr12;chr12;chr12;chr12;chr12;chr12;chr12;chr12;chr12;chr12;chr12;chr12;chr12;chr12;chr12;chr12;chr12	83810408;83810428;83810436;83812926;83812926;83812926;83817189;83817189;83817189;83818593;83818593;83818593;83818896;83818896;83818896;83819882;83819882;83819882;83820598;83820598;83820598;83821176;83821176;83821176;83821343;83821343;83821343;83821620;83821620;83821620;83822117;83822117;83822117;83822623;83823128;83823128;83823794;83823794;83823794;83824128;83824128;83824128;83825257;83825257;83825257;83825498;83825498;83825498;83826916;83826916;83826916;83827324;83827324;83827324;83828595;83828595;83829655;83829655;83830044;83830044;83830427;83830427;83831038;83831038;83833329;83833329;83833543;83833543;83835929;83835929;83838606;83838606	83810490;83810490;83810490;83812988;83812988;83812988;83817304;83817304;83817304;83818653;83818653;83818653;83818998;83818998;83818998;83820012;83820012;83820012;83820721;83820721;83820721;83821256;83821256;83821256;83821515;83821515;83821515;83821743;83821743;83821743;83823335;83822243;83822243;83822688;83823335;83823335;83823976;83823976;83823976;83824269;83824269;83824269;83825337;83825337;83825337;83825759;83825759;83825759;83827036;83827036;83827036;83827906;83827462;83827462;83829069;83829069;83829792;83829792;83830168;83830168;83830580;83830580;83831175;83831175;83833456;83833456;83833651;83833651;83836095;83836095;83839129;83839156	+;+;+;+;+;+;+;+;+;+;+;+;+;+;+;+;+;+;+;+;+;+;+;+;+;+;+;+;+;+;+;+;+;+;+;+;+;+;+;+;+;+;+;+;+;+;+;+;+;+;+;+;+;+;+;+;+;+;+;+;+;+;+;+;+;+;+;+;+;+;+;+	5635	0	0	0	0	0	0	0	0
ENSMUSG00000021224.16	chr12;chr12;chr12;chr12;chr12;chr12;chr12;chr12;chr12;chr12;chr12;chr12;chr12;chr12;chr12;chr12;chr12;chr12;chr12;chr12;chr12;chr12;chr12;chr12;chr12;chr12;chr12;chr12;chr12;chr12;chr12;chr12;chr12;chr12;chr12;chr12;chr12;chr12;chr12;chr12;chr12;chr12;chr12;chr12;chr12;chr12;chr12;chr12;chr12;chr12;chr12;chr12;chr12;chr12;chr12;chr12;chr12;chr12;chr12;chr12;chr12;chr12;chr12;chr12;chr12;chr12;chr12;chr12;chr12;chr12;chr12;chr12;chr12;chr12;chr12;chr12;chr12;chr12;chr12;chr12;chr12;chr12;chr12;chr12;chr12;chr12;chr12;chr12;chr12;chr12;chr12;chr12;chr12;chr12	83840808;83840810;83840845;83842213;83842213;83842213;83843971;83843971;83843971;83843971;83846282;83846282;83846282;83846282;83846282;83846282;83847787;83847787;83847787;83847787;83847787;83847787;83850554;83850554;83850554;83850554;83850554;83850554;83850720;83854875;83854875;83854875;83854875;83854875;83854875;83854875;83854880;83854951;83858060;83858060;83858060;83858060;83858060;83858060;83858060;83858060;83858060;83858065;83872033;83872033;83872033;83872033;83872033;83878602;83878696;83878696;83878696;83878696;83878696;83878696;83878696;83878696;83878696;83888992;83888992;83888992;83888992;83888992;83888992;83888992;83888992;83888992;83888992;83888992;83889008;83902214;83902214;83902214;83923442;83923442;83923442;83923442;83923442;83923442;83923442;83923442;83923442;83968414;83968592;83968592;83968592;83968592;83968592;83968592	83842928;83842928;83842928;83842928;83842928;83842928;83844117;83844117;83844117;83844117;83846431;83846431;83846431;83846297;83846431;83846431;83848080;83848080;83848080;83848080;83848080;83848080;83850758;83850758;83850758;83850758;83850758;83850758;83850758;83855015;83855015;83855015;83855015;83855015;83855015;83855015;83855015;83855015;83858134;83858134;83858134;83858134;83858134;83858134;83858134;83858079;83858134;83858134;83872065;83872065;83872065;83872065;83872065;83878770;83878770;83878770;83878770;83878770;83878770;83878770;83878770;83878770;83878770;83889132;83889132;83889132;83889132;83889132;83889117;83889117;83889117;83889132;83889132;83889132;83889132;83902298;83902298;83902298;83923572;83923586;83923586;83923586;83923586;83923586;83923586;83923584;83923586;83968507;83968664;83968657;83968630;83968641;83968618;83968708	-;-;-;-;-;-;-;-;-;-;-;-;-;-;-;-;-;-;-;-;-;-;-;-;-;-;-;-;-;-;-;-;-;-;-;-;-;-;-;-;-;-;-;-;-;-;-;-;-;-;-;-;-;-;-;-;-;-;-;-;-;-;-;-;-;-;-;-;-;-;-;-;-;-;-;-;-;-;-;-;-;-;-;-;-;-;-;-;-;-;-;-;-;-	3917	181	175	189	259	221	157	131	115
ENSMUSG00000114150.3	chr12;chr12;chr12;chr12;chr12;chr12;chr12;chr12;chr12;chr12;chr12;chr12;chr12;chr12;chr12;chr12;chr12	83852821;83852834;83852834;83860102;83860102;83861318;83863369;83863369;83869222;83870229;83875576;83875576;83878605;83878605;83878606;83888628;83888628	83852888;83852888;83852888;83860171;83860171;83861437;83864050;83864050;83869309;83870247;83875660;83875660;83878767;83878849;83879311;83888861;83888861	+;+;+;+;+;+;+;+;+;+;+;+;+;+;+;+;+	2073	1	2	1	0	0	2	0	2
ENSMUSG00000113141.2	chr12	83894824	83895165	+	342	0	1	0	0	0	0	0	0
ENSMUSG00000113423.2	chr12	83921889	83922656	-	768	1	0	0	8	2	2	0	0
ENSMUSG00000135756.1	chr12;chr12;chr12;chr12	83969070;83976063;83979771;83981323	83969179;83976109;83980246;83981747	+;+;+;+	1058	0	0	0	0	0	0	0	0
ENSMUSG00000138121.1	chr12;chr12	83984005;83987724	83984302;83987847	-;-	422	0	0	0	0	0	0	0	0
ENSMUSG00000138038.1	chr12;chr12;chr12;chr12;chr12	83987036;83987041;83992021;83992021;83995519	83987513;83987513;83992535;83992263;83995853	+;+;+;+;+	1328	0	0	0	0	0	0	0	0
ENSMUSG00000096953.4	chr12;chr12;chr12;chr12;chr12;chr12;chr12;chr12;chr12;chr12;chr12;chr12;chr12;chr12;chr12;chr12;chr12;chr12;chr12;chr12;chr12;chr12;chr12;chr12;chr12;chr12;chr12;chr12;chr12;chr12;chr12;chr12;chr12;chr12;chr12;chr12;chr12;chr12;chr12;chr12;chr12;chr12;chr12;chr12;chr12;chr12;chr12;chr12;chr12;chr12;chr12;chr12;chr12;chr12;chr12;chr12;chr12;chr12;chr12;chr12;chr12;chr12;chr12;chr12;chr12;chr12;chr12;chr12;chr12;chr12;chr12;chr12;chr12;chr12;chr12;chr12;chr12;chr12;chr12;chr12;chr12;chr12;chr12;chr12	83991607;83991747;83991848;83991851;83991980;83991981;83991982;83991982;83991982;83991982;83991982;83991982;83991982;83991982;83991982;83991986;83991987;83991987;83991987;83991987;83991987;83991987;83991987;83991987;83991987;83991987;83991987;83991987;83991987;83991987;83991987;83991987;83991987;83991987;83995459;83995459;83995459;83995459;83995459;83995459;83995459;83995459;83995500;83995500;83995504;83995504;83995625;83995625;83995625;83996829;83996829;83996829;83996829;83996829;83996868;83996868;83996868;83996868;83997036;83997036;83997036;83997089;83997089;83997155;83997155;83997155;83997155;83997259;83997272;83997272;83997343;83997343;83997343;83997343;83997386;83997386;83997386;83997386;83997479;83997479;83998090;83998608;83998621;83999389	83992339;83992339;83992339;83992339;83992339;83992339;83992339;83992339;83992339;83992339;83992339;83992339;83992339;83992339;83992339;83992339;83992339;83992339;83992339;83992339;83992339;83992339;83992339;83992339;83992339;83992339;83992339;83992339;83992339;83992339;83992339;83992339;83992339;83992339;83995694;83995694;83995694;83995694;83995694;83995694;83995694;83995890;83995694;83995750;83995694;83995769;83995694;83995694;83995878;83996884;83996884;83996884;83996884;83997067;83996884;83997070;83997057;83997486;83997304;83997062;83998129;83997367;83997508;83997572;83997352;83997335;83997594;83997486;83997486;83997578;83997514;83997493;83997394;83997605;83997508;83997508;83997557;83997627;83997604;83997647;83998538;83998694;83998692;83999449	-;-;-;-;-;-;-;-;-;-;-;-;-;-;-;-;-;-;-;-;-;-;-;-;-;-;-;-;-;-;-;-;-;-;-;-;-;-;-;-;-;-;-;-;-;-;-;-;-;-;-;-;-;-;-;-;-;-;-;-;-;-;-;-;-;-;-;-;-;-;-;-;-;-;-;-;-;-;-;-;-;-;-;-	3023	2	6	2	6	1	1	1	0
ENSMUSG00000138158.1	chr12	83996798	83997248	+	451	0	0	1	0	0	0	0	0
ENSMUSG00000046791.9	chr12	83997382	83999725	+	2344	122	117	199	219	102	111	149	212
ENSMUSG00000090843.3	chr12;chr12;chr12;chr12;chr12;chr12;chr12;chr12;chr12;chr12;chr12;chr12;chr12;chr12;chr12	84001273;84001783;84002431;84003517;84004498;84005210;84013688;84014319;84016510;84020396;84021784;84023402;84024709;84026336;84031505	84001479;84001861;84002620;84003586;84004678;84005328;84013792;84014479;84016671;84020539;84021981;84023542;84024899;84027303;84031626	-;-;-;-;-;-;-;-;-;-;-;-;-;-;-	3038	0	0	0	0	0	0	0	1
ENSMUSG00000021226.8	chr12;chr12;chr12	84034635;84037268;84039276	84035255;84037470;84040647	+;+;+	2196	41	86	111	87	38	39	67	70
ENSMUSG00000072949.7	chr12;chr12;chr12;chr12;chr12;chr12;chr12;chr12;chr12;chr12	84056264;84056909;84059638;84061153;84061153;84061318;84063554;84063554;84063554;84063855	84056740;84057040;84061355;84061355;84061355;84061355;84064448;84064019;84065145;84064438	+;+;+;+;+;+;+;+;+;+	3919	79	72	96	68	64	70	97	110
ENSMUSG00000097762.3	chr12;chr12;chr12;chr12;chr12;chr12;chr12;chr12;chr12;chr12	84065166;84075203;84076183;84086243;84087316;84087316;84089933;84100270;84100270;84100270	84066280;84077167;84077167;84088215;84087493;84087493;84090579;84100406;84100581;84100403	-;-;-;-;-;-;-;-;-;-	6012	8	6	2	10	23	8	3	15
ENSMUSG00000113844.2	chr12	84070582	84070861	+	280	0	0	0	0	0	0	0	0
ENSMUSG00000052392.6	chr12;chr12;chr12;chr12;chr12;chr12;chr12	84085153;84085481;84088611;84088611;84089323;84089965;84089965	84085741;84085741;84088996;84088813;84089610;84090041;84095375	+;+;+;+;+;+;+	6674	9	1	20	6	6	1	6	9
ENSMUSG00000113475.3	chr12;chr12;chr12	84085285;84103683;84105195	84085741;84103885;84105800	+;+;+	1266	0	0	0	0	0	0	0	0
ENSMUSG00000021228.16	chr12;chr12;chr12;chr12;chr12;chr12;chr12;chr12;chr12;chr12;chr12	84098918;84098925;84099500;84099870;84100247;84103683;84103683;84103683;84105195;84105195;84105502	84098954;84098954;84100715;84100715;84100715;84103885;84103885;84103885;84107176;84106339;84105997	+;+;+;+;+;+;+;+;+;+;+	3438	1	4	1	5	5	5	3	5
ENSMUSG00000042540.13	chr12;chr12;chr12;chr12;chr12;chr12;chr12	84116099;84116099;84120104;84120104;84122078;84122078;84122385	84116697;84116697;84120306;84120306;84122793;84122266;84122794	+;+;+;+;+;+;+	1519	0	0	0	0	0	0	0	0
ENSMUSG00000044515.6	chr12	84133773	84134415	-	643	0	0	0	0	0	0	0	0
ENSMUSG00000134761.1	chr12;chr12	84138951;84141559	84139201;84141878	-;-	571	0	0	0	0	0	0	0	0
ENSMUSG00000125310.1	chr12;chr12	84143413;84147675	84143718;84147893	-;-	525	0	0	0	0	0	0	0	0
ENSMUSG00000043487.5	chr12;chr12;chr12;chr12	84147428;84147606;84153217;84155714	84148202;84151227;84153419;84158123	+;+;+;+	6413	6	17	69	82	29	27	77	55
ENSMUSG00000042523.13	chr12;chr12;chr12;chr12;chr12;chr12;chr12;chr12;chr12;chr12;chr12;chr12;chr12;chr12;chr12;chr12;chr12;chr12;chr12;chr12;chr12;chr12;chr12;chr12;chr12;chr12;chr12;chr12;chr12;chr12;chr12;chr12;chr12;chr12;chr12;chr12;chr12;chr12;chr12;chr12;chr12;chr12;chr12;chr12;chr12	84161140;84161140;84161145;84161164;84161165;84167929;84168057;84168057;84168057;84168057;84171249;84171249;84171249;84171249;84173305;84173678;84173736;84173736;84173736;84173736;84173736;84178106;84178106;84178106;84178106;84178106;84178106;84180626;84182341;84182341;84182341;84182341;84182345;84182440;84183271;84183271;84183271;84183271;84183271;84183271;84185128;84185128;84185128;84185128;84193889	84161173;84161173;84161173;84161173;84161173;84168095;84168095;84168095;84168095;84168095;84171358;84171358;84171358;84171358;84173344;84173791;84173791;84173791;84173791;84173791;84173791;84178161;84178161;84178161;84178161;84178161;84178161;84180758;84182467;84182467;84182467;84182467;84182467;84182467;84183879;84183411;84183411;84183411;84183411;84183411;84187569;84185231;84190291;84186612;84194272	+;+;+;+;+;+;+;+;+;+;+;+;+;+;+;+;+;+;+;+;+;+;+;+;+;+;+;+;+;+;+;+;+;+;+;+;+;+;+;+;+;+;+;+;+	6938	12	6	4	8	1	2	11	1
ENSMUSG00000132758.1	chr12;chr12;chr12;chr12;chr12	84167953;84172343;84187742;84189292;84192639	84168206;84172409;84187824;84189357;84192665	-;-;-;-;-	497	0	0	0	0	0	0	0	0
ENSMUSG00000054383.3	chr12	84192905	84195263	-	2359	3	7	2	0	2	0	0	2
ENSMUSG00000042507.16	chr12;chr12;chr12;chr12;chr12;chr12;chr12;chr12;chr12;chr12;chr12;chr12;chr12;chr12;chr12;chr12;chr12;chr12;chr12;chr12;chr12;chr12;chr12;chr12;chr12;chr12;chr12;chr12;chr12;chr12;chr12;chr12;chr12;chr12;chr12;chr12;chr12;chr12;chr12;chr12;chr12;chr12;chr12;chr12;chr12;chr12	84195950;84196052;84199233;84199609;84199609;84199609;84199719;84201669;84201669;84201669;84201669;84203201;84203201;84203201;84203302;84205029;84205029;84205029;84205029;84205750;84205750;84205750;84205750;84206424;84206424;84206424;84206424;84206649;84206649;84206649;84206649;84207253;84207253;84207253;84209030;84209030;84209030;84218234;84218234;84218234;84219528;84219528;84219528;84240273;84265549;84265549	84199335;84199335;84199335;84199805;84199805;84199805;84199805;84202006;84201881;84201881;84201881;84203350;84203350;84203350;84203350;84205117;84205117;84205117;84205117;84205825;84205825;84205825;84205825;84206527;84206527;84206527;84206527;84206912;84206791;84206791;84206791;84207319;84207319;84207319;84209375;84209375;84209375;84218533;84218533;84218533;84221197;84221197;84221197;84240789;84265655;84265655	-;-;-;-;-;-;-;-;-;-;-;-;-;-;-;-;-;-;-;-;-;-;-;-;-;-;-;-;-;-;-;-;-;-;-;-;-;-;-;-;-;-;-;-;-;-	7611	193	176	93	60	174	130	44	53
ENSMUSG00000120949.2	chr12	84197888	84199067	+	1180	0	0	0	0	0	0	0	0
ENSMUSG00000113776.2	chr12	84231310	84234580	-	3271	4	3	11	0	2	2	10	11
ENSMUSG00000113052.3	chr12;chr12;chr12;chr12;chr12	84240678;84242743;84243076;84246115;84246115	84241968;84243186;84243186;84246364;84246354	+;+;+;+;+	1985	0	0	0	0	0	1	0	1
ENSMUSG00000113094.2	chr12;chr12	84261139;84262763	84261966;84262911	-;-	977	12	11	8	3	5	7	6	5
ENSMUSG00000128297.1	chr12;chr12	84265721;84266257	84265888;84266445	+;+	357	0	1	0	0	0	0	0	0
ENSMUSG00000042962.6	chr12	84305105	84305747	-	643	5	4	7	12	5	10	7	7
ENSMUSG00000141977.1	chr12;chr12;chr12	84307738;84313425;84314932	84307861;84313539;84315221	+;+;+	529	0	0	0	0	0	0	0	0
ENSMUSG00000137009.1	chr12;chr12	84315645;84316481	84316005;84317101	-;-	982	0	0	0	0	0	0	0	0
ENSMUSG00000143174.1	chr12;chr12;chr12;chr12;chr12;chr12;chr12;chr12;chr12;chr12;chr12;chr12	84330125;84330204;84330253;84330995;84331001;84331131;84331548;84331920;84331920;84331920;84331920;84331920	84331366;84330587;84330587;84331366;84331612;84331366;84331612;84332147;84332020;84332020;84332029;84332069	-;-;-;-;-;-;-;-;-;-;-;-	1716	2	0	0	0	0	0	0	0
ENSMUSG00000072946.13	chr12;chr12;chr12;chr12;chr12;chr12;chr12;chr12;chr12;chr12;chr12;chr12;chr12;chr12;chr12;chr12;chr12;chr12;chr12;chr12;chr12;chr12;chr12;chr12;chr12;chr12;chr12;chr12;chr12;chr12;chr12;chr12;chr12;chr12;chr12;chr12;chr12;chr12;chr12;chr12;chr12;chr12;chr12;chr12;chr12;chr12;chr12;chr12;chr12;chr12;chr12;chr12;chr12;chr12;chr12;chr12;chr12;chr12;chr12;chr12;chr12;chr12;chr12;chr12;chr12;chr12;chr12;chr12;chr12;chr12;chr12	84332006;84332139;84332148;84332155;84332158;84332173;84332174;84332180;84332187;84339058;84339058;84339058;84339058;84339058;84339058;84339058;84339058;84339058;84341991;84341991;84341991;84341991;84341991;84341991;84341991;84341991;84341991;84343002;84343002;84344785;84344785;84344785;84344785;84344785;84344785;84344785;84344785;84344785;84349011;84349011;84349011;84349011;84349011;84349011;84352700;84352700;84352700;84352700;84352700;84352700;84354550;84354550;84354550;84354550;84354550;84354550;84355119;84355119;84355119;84355119;84355119;84355119;84355949;84357677;84357693;84357693;84357693;84360711;84360711;84360711;84360711	84332250;84332250;84332250;84332250;84332250;84332250;84332250;84332307;84332250;84339142;84339142;84339142;84339142;84339142;84339142;84339142;84339142;84339142;84342109;84342109;84342109;84342109;84342109;84342109;84342109;84342109;84342109;84343130;84343130;84344976;84344976;84344976;84344976;84344976;84345140;84344976;84344976;84344976;84349181;84349181;84349181;84349181;84350797;84349181;84352909;84352909;84352909;84352853;84352909;84352909;84354671;84354671;84354671;84354671;84354671;84354671;84355206;84355206;84355206;84355206;84355206;84355206;84356727;84357732;84357732;84357732;84357732;84360876;84361628;84360876;84362606	+;+;+;+;+;+;+;+;+;+;+;+;+;+;+;+;+;+;+;+;+;+;+;+;+;+;+;+;+;+;+;+;+;+;+;+;+;+;+;+;+;+;+;+;+;+;+;+;+;+;+;+;+;+;+;+;+;+;+;+;+;+;+;+;+;+;+;+;+;+;+	5929	253	223	424	462	258	305	331	403
ENSMUSG00000113529.2	chr12	84360628	84363850	-	3223	0	0	2	9	0	0	0	0
ENSMUSG00000042472.12	chr12;chr12;chr12;chr12;chr12;chr12;chr12;chr12;chr12;chr12;chr12;chr12;chr12;chr12;chr12;chr12;chr12;chr12;chr12;chr12;chr12;chr12;chr12;chr12;chr12;chr12;chr12;chr12;chr12;chr12;chr12;chr12;chr12;chr12;chr12;chr12;chr12;chr12;chr12;chr12;chr12;chr12;chr12;chr12;chr12;chr12;chr12;chr12;chr12;chr12;chr12;chr12;chr12;chr12;chr12;chr12;chr12;chr12;chr12;chr12;chr12;chr12;chr12;chr12;chr12;chr12;chr12;chr12;chr12;chr12;chr12;chr12;chr12;chr12;chr12;chr12;chr12;chr12;chr12;chr12;chr12;chr12;chr12;chr12;chr12;chr12;chr12;chr12;chr12;chr12;chr12;chr12;chr12	84363626;84363889;84363892;84363892;84363896;84363899;84363901;84363904;84363911;84363919;84366629;84366629;84368586;84368586;84368586;84368586;84368586;84368586;84368586;84368586;84369658;84369658;84369658;84369658;84369658;84369658;84369658;84369658;84372345;84372345;84372345;84372345;84372345;84372345;84372345;84372377;84372637;84373849;84373897;84374053;84374053;84374053;84374053;84374053;84374053;84374091;84374214;84376576;84376576;84376576;84376576;84376576;84376576;84376576;84376576;84378409;84378409;84378409;84378409;84378409;84378409;84378409;84378550;84379101;84379709;84379709;84379709;84379709;84379709;84379709;84380012;84380563;84381842;84384390;84384390;84384390;84384949;84385416;84385416;84385416;84385447;84385825;84386765;84386876;84386876;84386876;84386876;84386876;84389769;84389769;84389769;84389769;84389769	84363948;84363948;84363983;84363948;84363948;84363948;84363948;84363948;84363983;84363948;84366945;84366835;84368765;84368765;84368765;84368765;84368663;84368765;84368765;84368765;84369793;84369793;84369793;84369793;84369793;84369793;84370146;84369793;84372563;84372563;84372563;84372563;84372563;84372563;84372563;84372563;84374461;84374035;84374244;84374244;84374244;84374244;84374244;84374244;84374244;84374244;84374244;84376726;84376726;84378041;84376726;84376726;84376726;84376726;84376726;84378590;84378471;84378590;84378590;84379519;84378590;84378590;84378590;84380834;84379798;84379807;84379798;84379798;84380885;84379798;84382641;84380885;84382212;84384515;84384515;84384515;84385556;84385556;84385556;84385556;84385556;84386027;84387003;84387108;84387003;84387003;84387003;84387003;84390190;84390038;84390231;84390494;84390497	+;+;+;+;+;+;+;+;+;+;+;+;+;+;+;+;+;+;+;+;+;+;+;+;+;+;+;+;+;+;+;+;+;+;+;+;+;+;+;+;+;+;+;+;+;+;+;+;+;+;+;+;+;+;+;+;+;+;+;+;+;+;+;+;+;+;+;+;+;+;+;+;+;+;+;+;+;+;+;+;+;+;+;+;+;+;+;+;+;+;+;+;+	11097	410	363	572	473	457	411	376	357
ENSMUSG00000021234.10	chr12;chr12;chr12;chr12;chr12;chr12;chr12;chr12;chr12;chr12;chr12;chr12;chr12;chr12;chr12;chr12;chr12;chr12;chr12;chr12;chr12;chr12;chr12;chr12;chr12;chr12;chr12	84392083;84392091;84393266;84393561;84395051;84395051;84395051;84395133;84395380;84395380;84395380;84400574;84400574;84400574;84400574;84401484;84401484;84401484;84401484;84402698;84402698;84402698;84404302;84404302;84408466;84408466;84408466	84393183;84393709;84393709;84393709;84395150;84395150;84395150;84395544;84395544;84395544;84395544;84400701;84400701;84400701;84400701;84401629;84401821;84401821;84401821;84404624;84403251;84403251;84404624;84404624;84408566;84408595;84408607	-;-;-;-;-;-;-;-;-;-;-;-;-;-;-;-;-;-;-;-;-;-;-;-;-;-;-	4656	21	38	16	6	21	6	8	9
ENSMUSG00000021235.14	chr12;chr12;chr12;chr12;chr12;chr12;chr12;chr12;chr12;chr12;chr12;chr12;chr12;chr12;chr12;chr12;chr12;chr12;chr12;chr12;chr12;chr12;chr12;chr12;chr12;chr12;chr12;chr12;chr12;chr12;chr12;chr12;chr12;chr12;chr12;chr12;chr12;chr12;chr12;chr12;chr12;chr12;chr12;chr12;chr12;chr12;chr12;chr12;chr12;chr12;chr12;chr12;chr12;chr12;chr12;chr12;chr12;chr12;chr12;chr12;chr12;chr12;chr12;chr12;chr12;chr12;chr12;chr12;chr12;chr12;chr12;chr12;chr12;chr12;chr12;chr12;chr12;chr12;chr12;chr12;chr12;chr12;chr12;chr12;chr12;chr12;chr12;chr12;chr12;chr12;chr12;chr12;chr12	84408431;84408727;84408742;84408770;84408804;84408813;84408815;84408817;84408838;84413659;84413659;84413659;84413659;84413659;84413659;84413659;84413659;84414917;84414917;84414917;84414917;84414917;84414917;84414917;84415200;84415200;84415360;84415360;84415360;84415360;84415360;84415360;84417030;84417030;84417030;84417030;84417030;84417030;84417030;84417030;84417030;84417698;84417698;84417698;84417698;84417698;84417698;84417698;84417776;84417882;84417882;84417882;84417882;84417882;84417882;84417882;84418178;84418225;84418225;84418225;84418225;84418225;84418225;84418225;84418913;84418913;84418913;84418913;84418913;84418913;84418913;84418913;84418913;84419193;84419193;84419193;84419193;84419193;84419193;84419193;84419425;84419425;84419425;84419425;84419425;84419425;84420453;84420453;84420453;84420453;84420453;84420453;84420459	84408593;84409011;84409011;84409011;84409011;84409011;84409011;84409011;84409011;84413793;84413878;84413793;84413793;84413793;84413793;84413793;84413793;84414975;84414975;84414975;84414975;84415483;84414975;84414975;84415483;84415483;84415483;84415483;84415483;84415483;84415483;84415483;84417160;84417128;84417128;84417805;84417160;84417160;84418332;84417160;84417160;84417805;84417805;84417805;84417805;84417805;84417805;84417805;84417944;84417944;84417944;84417944;84417944;84417944;84417944;84417944;84418332;84418332;84418332;84418305;84418332;84418332;84418332;84418332;84418939;84419115;84419017;84419115;84419115;84419115;84419115;84419115;84419115;84419308;84419308;84419308;84419308;84419308;84419308;84419308;84419591;84419591;84419591;84419591;84419591;84419591;84420566;84420562;84420566;84420570;84420570;84420566;84420566	+;+;+;+;+;+;+;+;+;+;+;+;+;+;+;+;+;+;+;+;+;+;+;+;+;+;+;+;+;+;+;+;+;+;+;+;+;+;+;+;+;+;+;+;+;+;+;+;+;+;+;+;+;+;+;+;+;+;+;+;+;+;+;+;+;+;+;+;+;+;+;+;+;+;+;+;+;+;+;+;+;+;+;+;+;+;+;+;+;+;+;+;+	3142	156	104	168	224	121	152	236	191
ENSMUSG00000021236.17	chr12;chr12;chr12;chr12;chr12;chr12;chr12;chr12;chr12;chr12;chr12;chr12;chr12;chr12;chr12;chr12;chr12;chr12;chr12;chr12;chr12;chr12;chr12;chr12;chr12;chr12;chr12;chr12;chr12;chr12;chr12;chr12;chr12;chr12;chr12;chr12;chr12;chr12;chr12;chr12;chr12;chr12;chr12;chr12;chr12;chr12;chr12;chr12;chr12;chr12;chr12;chr12;chr12;chr12;chr12;chr12;chr12;chr12;chr12;chr12;chr12;chr12;chr12;chr12;chr12;chr12;chr12;chr12;chr12;chr12;chr12;chr12;chr12;chr12;chr12;chr12;chr12;chr12;chr12;chr12;chr12;chr12;chr12;chr12;chr12;chr12;chr12;chr12;chr12;chr12;chr12;chr12;chr12;chr12;chr12;chr12	84420631;84420631;84420649;84420652;84423451;84423783;84425954;84425954;84425954;84425954;84425954;84425954;84427095;84427095;84427095;84427095;84427095;84427095;84427132;84429006;84429006;84429006;84429006;84429006;84429006;84429006;84430993;84430993;84430993;84430993;84430993;84430993;84430993;84431922;84431922;84431922;84431922;84431922;84431922;84431922;84432571;84432571;84432571;84432571;84432571;84432571;84432912;84432912;84432912;84432912;84432912;84432912;84433512;84433512;84433512;84433512;84433512;84433512;84433754;84433754;84433754;84433754;84433754;84433754;84439180;84439180;84439180;84439180;84439180;84439180;84441398;84441398;84441398;84441398;84441398;84441398;84443453;84443453;84443453;84443453;84443453;84443453;84446114;84446114;84446114;84447604;84447604;84450176;84452180;84452180;84452180;84452180;84452180;84455744;84455744;84455744	84424154;84424154;84424154;84424154;84424154;84424154;84426069;84426069;84426069;84426069;84426069;84426069;84427151;84427151;84427151;84427151;84427151;84427151;84427151;84429146;84429146;84429146;84429146;84429146;84429146;84429146;84431094;84431094;84431094;84431094;84431094;84431094;84431094;84432184;84431983;84431983;84431983;84431983;84431983;84431983;84432650;84432650;84432650;84432650;84432650;84432650;84433000;84433000;84433000;84433000;84433000;84433000;84433547;84433547;84433547;84433547;84433547;84433547;84433829;84433829;84433829;84433829;84433829;84433829;84439323;84439323;84439323;84439323;84439323;84439323;84441477;84441477;84441477;84441477;84441477;84441477;84443732;84443732;84443732;84443732;84443732;84443732;84446186;84446186;84446186;84447659;84447708;84450917;84452249;84452249;84452249;84452250;84452250;84455758;84455788;84455803	-;-;-;-;-;-;-;-;-;-;-;-;-;-;-;-;-;-;-;-;-;-;-;-;-;-;-;-;-;-;-;-;-;-;-;-;-;-;-;-;-;-;-;-;-;-;-;-;-;-;-;-;-;-;-;-;-;-;-;-;-;-;-;-;-;-;-;-;-;-;-;-;-;-;-;-;-;-;-;-;-;-;-;-;-;-;-;-;-;-;-;-;-;-;-;-	6039	733	690	1294	920	739	606	937	906
ENSMUSG00000057265.14	chr12;chr12;chr12;chr12;chr12;chr12;chr12;chr12;chr12;chr12;chr12;chr12;chr12;chr12;chr12;chr12;chr12;chr12;chr12;chr12;chr12;chr12;chr12;chr12;chr12	84455845;84457811;84460038;84460038;84461348;84461348;84466748;84466748;84466748;84470207;84470207;84470207;84471910;84471910;84473482;84475117;84475117;84475117;84476779;84476779;84476993;84476993;84476993;84480075;84487639	84456029;84458039;84460103;84460103;84461491;84461491;84466828;84466828;84466828;84470277;84470277;84470277;84472054;84472054;84473975;84475218;84475195;84475218;84476853;84476853;84477107;84477154;84477107;84480554;84489661	+;+;+;+;+;+;+;+;+;+;+;+;+;+;+;+;+;+;+;+;+;+;+;+;+	4257	17	10	11	8	16	16	1	8
ENSMUSG00000098134.2	chr12	84463970	84465352	+	1383	359	298	203	274	281	246	219	290
ENSMUSG00000021238.12	chr12;chr12;chr12;chr12;chr12;chr12;chr12;chr12;chr12;chr12;chr12;chr12;chr12;chr12;chr12;chr12;chr12;chr12;chr12;chr12;chr12;chr12;chr12;chr12;chr12;chr12;chr12;chr12;chr12;chr12;chr12;chr12;chr12;chr12;chr12;chr12;chr12;chr12;chr12;chr12;chr12	84477491;84477491;84480206;84480206;84480630;84480630;84483102;84483102;84483503;84483503;84484264;84484749;84484749;84486187;84486187;84486187;84486437;84486503;84487009;84487009;84487009;84487009;84487009;84488537;84488537;84488537;84488537;84488537;84488845;84488845;84488845;84488845;84490503;84490503;84490503;84490503;84494905;84497663;84497663;84497663;84497663	84479322;84479322;84480304;84480304;84480809;84480809;84483283;84483283;84483692;84483692;84484870;84484870;84484870;84486489;84486489;84486489;84486489;84486631;84487087;84487087;84487087;84487087;84487087;84488698;84488698;84488698;84488698;84488698;84488919;84490562;84488919;84488919;84490562;84490562;84490562;84490562;84495091;84497722;84497778;84497740;84497777	-;-;-;-;-;-;-;-;-;-;-;-;-;-;-;-;-;-;-;-;-;-;-;-;-;-;-;-;-;-;-;-;-;-;-;-;-;-;-;-;-	5784	509	595	723	696	502	489	540	518
ENSMUSG00000085793.4	chr12;chr12;chr12;chr12;chr12;chr12;chr12;chr12;chr12;chr12;chr12;chr12;chr12;chr12;chr12;chr12;chr12	84498196;84503015;84503022;84504170;84504723;84504723;84506393;84506393;84506393;84509143;84509143;84509143;84576464;84576464;84576818;84585381;84592679	84498317;84503089;84503089;84504760;84504760;84504760;84506459;84506459;84506459;84509226;84509226;84509226;84576483;84578347;84577218;84585426;84592919	+;+;+;+;+;+;+;+;+;+;+;+;+;+;+;+;+	3110	244	198	305	300	172	200	285	240
ENSMUSG00000021239.13	chr12;chr12;chr12;chr12;chr12;chr12;chr12;chr12;chr12;chr12	84616536;84616614;84618344;84618344;84623053;84623053;84638945;84638945;84639846;84639903	84617086;84617086;84618428;84618428;84623176;84623176;84639125;84639125;84642231;84642231	+;+;+;+;+;+;+;+;+;+	3327	0	0	0	0	0	0	0	0
ENSMUSG00000021240.7	chr12;chr12;chr12;chr12;chr12;chr12;chr12;chr12;chr12;chr12;chr12;chr12;chr12;chr12;chr12;chr12;chr12;chr12;chr12;chr12;chr12;chr12;chr12;chr12;chr12;chr12;chr12;chr12;chr12;chr12;chr12;chr12;chr12;chr12;chr12;chr12;chr12;chr12;chr12;chr12;chr12;chr12;chr12;chr12;chr12;chr12;chr12;chr12;chr12;chr12;chr12;chr12;chr12;chr12;chr12;chr12;chr12;chr12;chr12;chr12;chr12;chr12;chr12;chr12;chr12;chr12;chr12;chr12;chr12;chr12;chr12;chr12;chr12;chr12;chr12;chr12;chr12;chr12;chr12;chr12;chr12;chr12;chr12;chr12;chr12;chr12;chr12	84648238;84649307;84649414;84649427;84649868;84650068;84650068;84650068;84650723;84650723;84650723;84651107;84651107;84651107;84651755;84651755;84651755;84652122;84652122;84652122;84652646;84652646;84652646;84652874;84652874;84652874;84654974;84654982;84655344;84655344;84655344;84655580;84655580;84655580;84655580;84655749;84655749;84655749;84655749;84656153;84656153;84656153;84656220;84658218;84658495;84658495;84658495;84658495;84658495;84658495;84659099;84659099;84659099;84659099;84659099;84659099;84659182;84659554;84659554;84659554;84659554;84659554;84660679;84660679;84660679;84660679;84660679;84660679;84661851;84661851;84661851;84661851;84661851;84661851;84661851;84662100;84662100;84662100;84662100;84662100;84662100;84663896;84663896;84663896;84664057;84664057;84664057	84650826;84649933;84649933;84649933;84649933;84650826;84650183;84650183;84650799;84650799;84650799;84651159;84651159;84651159;84651804;84651804;84651804;84652158;84652158;84652158;84652737;84652737;84652756;84653082;84653082;84653082;84655433;84658679;84655433;84655433;84655433;84655671;84655671;84655671;84655671;84656247;84655870;84655870;84655870;84656247;84656247;84656247;84656247;84658355;84658545;84658545;84658545;84658545;84658545;84658545;84659219;84659224;84659670;84659224;84659224;84659357;84659224;84659627;84659670;84659670;84659670;84659670;84660818;84660818;84660818;84660818;84660818;84660818;84661978;84661978;84661978;84661978;84661978;84661978;84661978;84662218;84662161;84662218;84662218;84662218;84662218;84664001;84664114;84664187;84664131;84664144;84664144	-;-;-;-;-;-;-;-;-;-;-;-;-;-;-;-;-;-;-;-;-;-;-;-;-;-;-;-;-;-;-;-;-;-;-;-;-;-;-;-;-;-;-;-;-;-;-;-;-;-;-;-;-;-;-;-;-;-;-;-;-;-;-;-;-;-;-;-;-;-;-;-;-;-;-;-;-;-;-;-;-;-;-;-;-;-;-	8006	59	90	50	42	49	53	45	54
ENSMUSG00000126743.1	chr12;chr12;chr12	84668457;84669128;84672540	84668688;84669258;84672687	-;-;-	511	0	0	0	0	0	0	0	0
ENSMUSG00000071235.13	chr12;chr12;chr12;chr12;chr12;chr12;chr12;chr12;chr12;chr12;chr12;chr12	84687793;84687793;84689329;84689329;84689670;84689765;84689765;84695251;84695251;84695251;84695251;84695251	84687911;84687911;84689621;84689621;84689718;84689932;84689932;84698229;84698229;84695410;84698229;84695647	+;+;+;+;+;+;+;+;+;+;+;+	3608	0	0	2	0	0	0	0	0
ENSMUSG00000071234.4	chr12;chr12;chr12;chr12;chr12;chr12;chr12;chr12;chr12;chr12;chr12;chr12;chr12	84724051;84724842;84725800;84725800;84727149;84727149;84727442;84729990;84729990;84744849;84745300;84745300;84745300	84725649;84725649;84725940;84725940;84727626;84727626;84727626;84730094;84730091;84745387;84745388;84745528;84745605	-;-;-;-;-;-;-;-;-;-;-;-;-	3080	0	0	0	0	0	0	0	0
ENSMUSG00000113317.2	chr12;chr12	84724074;84724366	84724237;84724378	+;+	177	0	0	0	0	0	0	0	0
ENSMUSG00000130168.1	chr12;chr12	84735515;84736634	84735994;84736800	-;-	647	0	0	0	0	0	0	0	0
ENSMUSG00000123561.1	chr12;chr12;chr12	84766480;84767615;84770897	84766624;84767649;84771184	-;-;-	468	0	0	0	0	0	0	0	0
ENSMUSG00000021242.10	chr12;chr12;chr12;chr12;chr12;chr12;chr12;chr12	84801336;84803266;84807494;84807494;84811560;84812051;84819560;84819560	84803986;84803986;84807666;84809314;84812158;84812158;84819688;84819926	-;-;-;-;-;-;-;-	5438	749	695	876	879	550	559	623	787
ENSMUSG00000021241.8	chr12;chr12;chr12;chr12;chr12;chr12;chr12;chr12;chr12;chr12;chr12;chr12;chr12;chr12;chr12;chr12;chr12;chr12;chr12;chr12;chr12;chr12;chr12;chr12	84820025;84820051;84820052;84820052;84820065;84820079;84820081;84820099;84820349;84820349;84820349;84820370;84820370;84820370;84820471;84820567;84820567;84820567;84821317;84821317;84821317;84821317;84821317;84821317	84820145;84820145;84820467;84820145;84820145;84820145;84820451;84820145;84820451;84821110;84820451;84820451;84820451;84821862;84820682;84820682;84820682;84820682;84821862;84821651;84821578;84821778;84821514;84821859	+;+;+;+;+;+;+;+;+;+;+;+;+;+;+;+;+;+;+;+;+;+;+;+	1838	281	365	275	323	251	271	258	337
ENSMUSG00000002020.16	chr12;chr12;chr12;chr12;chr12;chr12;chr12;chr12;chr12;chr12;chr12;chr12;chr12;chr12;chr12;chr12;chr12;chr12;chr12;chr12;chr12;chr12;chr12;chr12;chr12;chr12;chr12;chr12;chr12;chr12;chr12;chr12;chr12;chr12;chr12;chr12;chr12;chr12;chr12;chr12;chr12;chr12;chr12;chr12;chr12;chr12;chr12;chr12;chr12;chr12;chr12;chr12;chr12;chr12;chr12;chr12;chr12;chr12;chr12;chr12;chr12;chr12;chr12;chr12;chr12;chr12;chr12;chr12;chr12;chr12;chr12;chr12;chr12;chr12;chr12;chr12;chr12;chr12;chr12;chr12;chr12;chr12;chr12;chr12;chr12;chr12;chr12;chr12;chr12;chr12;chr12;chr12;chr12;chr12;chr12;chr12;chr12;chr12;chr12;chr12;chr12;chr12;chr12;chr12;chr12;chr12;chr12;chr12;chr12;chr12;chr12;chr12;chr12;chr12;chr12;chr12;chr12;chr12;chr12;chr12;chr12;chr12;chr12;chr12;chr12;chr12;chr12;chr12;chr12;chr12;chr12;chr12;chr12;chr12;chr12;chr12	84829986;84829987;84830103;84831528;84831528;84831528;84831978;84831978;84831978;84831980;84832502;84832502;84832502;84832502;84832748;84832748;84832748;84832748;84833130;84833130;84833130;84833153;84834140;84834140;84834140;84834140;84834678;84834678;84834678;84834678;84835858;84835858;84835858;84835858;84836532;84836532;84836532;84836532;84837016;84837016;84837016;84837016;84837769;84837769;84837769;84838371;84838371;84838371;84838434;84838596;84838596;84838596;84838596;84838596;84838633;84839731;84839731;84839731;84839731;84840393;84840393;84840393;84840393;84840718;84840718;84840718;84840718;84841815;84841815;84841815;84841815;84846146;84846146;84846146;84846146;84850561;84851131;84851131;84851131;84853074;84853074;84853074;84853945;84853945;84853945;84854487;84855199;84855199;84855199;84855922;84855922;84855922;84856359;84856359;84856359;84856359;84860014;84860014;84860014;84860014;84862736;84862736;84862736;84862736;84875222;84875222;84875222;84875222;84875908;84875908;84875908;84875908;84876790;84876790;84876790;84876790;84877417;84877417;84877417;84877417;84878522;84878522;84878522;84878522;84900461;84900461;84900461;84900461;84915451;84915451;84915451;84915451;84922530;84922530;84922530;84922530	84831169;84831169;84831169;84831677;84831677;84831677;84832259;84832259;84832259;84832259;84832669;84832669;84832669;84832669;84832828;84832885;84832885;84832885;84833258;84833258;84833258;84833258;84834223;84834223;84834223;84834223;84834869;84834869;84834869;84834869;84836001;84836001;84836001;84836001;84836657;84836657;84836657;84836657;84837147;84837147;84837147;84837147;84837891;84837891;84837891;84838496;84838496;84838496;84838496;84838718;84838617;84838718;84838718;84838718;84838718;84839745;84839856;84839856;84839856;84840518;84840518;84840518;84840518;84840840;84840840;84840840;84840840;84841934;84841934;84841934;84841934;84846237;84846265;84846265;84846265;84850689;84851259;84851259;84851259;84853187;84853187;84853187;84853984;84853984;84853984;84856137;84855218;84855218;84855218;84856137;84856137;84856137;84856523;84856523;84856523;84856523;84860136;84860136;84860136;84860136;84862810;84862810;84862810;84862810;84875324;84875324;84875324;84875324;84876191;84876191;84876191;84876191;84876996;84876996;84876996;84876996;84877587;84877587;84877587;84877587;84878697;84878697;84878697;84878697;84900713;84900713;84900713;84900713;84915521;84915521;84915521;84915521;84923265;84923253;84923269;84923306	-;-;-;-;-;-;-;-;-;-;-;-;-;-;-;-;-;-;-;-;-;-;-;-;-;-;-;-;-;-;-;-;-;-;-;-;-;-;-;-;-;-;-;-;-;-;-;-;-;-;-;-;-;-;-;-;-;-;-;-;-;-;-;-;-;-;-;-;-;-;-;-;-;-;-;-;-;-;-;-;-;-;-;-;-;-;-;-;-;-;-;-;-;-;-;-;-;-;-;-;-;-;-;-;-;-;-;-;-;-;-;-;-;-;-;-;-;-;-;-;-;-;-;-;-;-;-;-;-;-;-;-;-;-;-;-	8184	0	0	0	0	0	0	2	0
ENSMUSG00000120627.2	chr12;chr12;chr12;chr12;chr12;chr12;chr12;chr12	84902047;84902047;84902216;84902218;84902530;84902827;84902842;84902842	84903198;84902579;84902579;84902394;84902579;84903201;84903198;84903204	+;+;+;+;+;+;+;+	1158	0	0	0	0	0	0	0	0
ENSMUSG00000092130.4	chr12;chr12;chr12;chr12	84922543;84922543;84922788;84934633	84926529;84924906;84923936;84934724	+;+;+;+	4079	2	0	0	0	0	0	0	0
ENSMUSG00000113079.2	chr12;chr12	84928598;84934912	84928721;84936050	+;+	1263	0	0	0	0	0	0	0	0
ENSMUSG00000128236.1	chr12;chr12	84935601;84936733	84935649;84936985	-;-	302	0	0	0	0	0	0	0	0
ENSMUSG00000092006.2	chr12;chr12	84964922;84965837	84965316;84966012	+;+	571	0	0	0	0	0	0	0	0
ENSMUSG00000042350.14	chr12;chr12;chr12;chr12;chr12;chr12;chr12;chr12;chr12;chr12;chr12;chr12;chr12;chr12;chr12;chr12;chr12;chr12;chr12;chr12;chr12;chr12;chr12;chr12;chr12;chr12;chr12;chr12;chr12;chr12;chr12;chr12;chr12;chr12;chr12;chr12;chr12;chr12;chr12;chr12;chr12;chr12;chr12;chr12;chr12;chr12;chr12;chr12;chr12;chr12;chr12;chr12;chr12;chr12;chr12;chr12;chr12;chr12;chr12;chr12;chr12	84964922;84964924;84967454;84967454;84968032;84968032;84970634;84970634;84970770;84970770;84972468;84972468;84973008;84973008;84974075;84974643;84974643;84976892;84976892;84977123;84977123;84978473;84978473;84980926;84980926;84981093;84981344;84981344;84981344;84981728;84981728;84981728;84986934;84986934;84986935;84988505;84988505;84988505;84988505;84988535;84988556;84988565;84990106;84990106;84990106;84990106;84990106;84990106;84990106;84992064;84993579;84997827;84997827;84997827;84997856;84998965;85012663;85017403;85017403;85017472;85017472	84967354;84967354;84967629;84967629;84968121;84968121;84970692;84970692;84970899;84970899;84972593;84972593;84973187;84973187;84974184;84974718;84974718;84977013;84977013;84977264;84977264;84978550;84978550;84981173;84981173;84981173;84981524;84981524;84981524;84981897;84981897;84981897;84987171;84987171;84987171;84988731;84988731;84988731;84988731;84988731;84988731;84988731;84990166;84990166;84990166;84990166;84990152;84990166;84990166;84992172;84993697;84998155;84998155;84998155;84998155;84999190;85012804;85017674;85017598;85017612;85017630	-;-;-;-;-;-;-;-;-;-;-;-;-;-;-;-;-;-;-;-;-;-;-;-;-;-;-;-;-;-;-;-;-;-;-;-;-;-;-;-;-;-;-;-;-;-;-;-;-;-;-;-;-;-;-;-;-;-;-;-;-	6044	137	169	222	247	209	168	262	166
ENSMUSG00000132401.1	chr12;chr12;chr12;chr12;chr12;chr12;chr12;chr12;chr12;chr12	84969106;84969110;84969113;84977715;84977715;84977715;84980976;84980976;84981406;84986037	84969257;84969257;84969257;84977834;84978324;84977834;84981105;84981105;84981943;84986322	+;+;+;+;+;+;+;+;+;+	1716	0	0	0	0	0	0	0	0
ENSMUSG00000079645.3	chr12;chr12	84969316;84969778	84969497;84970286	-;-	691	0	0	0	0	0	0	0	0
ENSMUSG00000021243.15	chr12;chr12;chr12;chr12;chr12;chr12;chr12;chr12;chr12;chr12;chr12;chr12;chr12;chr12;chr12;chr12;chr12;chr12;chr12	85017671;85017755;85017989;85017989;85019764;85019764;85020865;85020865;85026169;85026169;85026984;85027289;85027289;85029010;85029010;85029010;85029943;85029943;85029943	85017739;85017817;85018056;85018056;85019835;85019835;85021013;85021013;85026241;85026241;85027376;85027376;85027376;85029104;85029104;85029104;85030071;85030065;85030077	+;+;+;+;+;+;+;+;+;+;+;+;+;+;+;+;+;+;+	1117	593	460	539	656	375	459	492	589
ENSMUSG00000021244.16	chr12;chr12;chr12;chr12;chr12;chr12;chr12;chr12;chr12;chr12;chr12;chr12;chr12;chr12;chr12;chr12;chr12;chr12;chr12;chr12;chr12;chr12;chr12;chr12;chr12;chr12;chr12;chr12;chr12;chr12;chr12;chr12;chr12;chr12;chr12;chr12;chr12;chr12;chr12;chr12;chr12;chr12;chr12;chr12;chr12;chr12;chr12;chr12;chr12;chr12;chr12;chr12;chr12;chr12;chr12;chr12;chr12;chr12;chr12;chr12;chr12;chr12;chr12;chr12;chr12;chr12;chr12;chr12;chr12;chr12;chr12;chr12;chr12;chr12;chr12;chr12;chr12;chr12;chr12;chr12;chr12;chr12;chr12;chr12;chr12;chr12;chr12;chr12;chr12;chr12;chr12;chr12;chr12;chr12;chr12;chr12;chr12;chr12	85043095;85043126;85043264;85043975;85059663;85059663;85059663;85060678;85060678;85060678;85061424;85061424;85061424;85061475;85075544;85075544;85080691;85080691;85080691;85080691;85087347;85087347;85087347;85087347;85088597;85088597;85088597;85088597;85088896;85088896;85088896;85088896;85089001;85089716;85089716;85089716;85089716;85089716;85091144;85091144;85091144;85091144;85091144;85095583;85095583;85095583;85095583;85095583;85095907;85095907;85095907;85095907;85095907;85096464;85096466;85096466;85096466;85096466;85096466;85096718;85096718;85096718;85096718;85096718;85096718;85097063;85097063;85097063;85097063;85097063;85097063;85103996;85103996;85103996;85103996;85103996;85106734;85107037;85107037;85107037;85111453;85111745;85111745;85111745;85111745;85111745;85116393;85116393;85116393;85116393;85116393;85116393;85116879;85116879;85116879;85116879;85116879;85116879	85044130;85044130;85043833;85044130;85059899;85059899;85059899;85060896;85060896;85060896;85062367;85062367;85062367;85062367;85077661;85077661;85080808;85080808;85080808;85080808;85087767;85087767;85087767;85087767;85088689;85088689;85088689;85088689;85089085;85089085;85089085;85089085;85089085;85089834;85089834;85089834;85089834;85089834;85091298;85091298;85091298;85091298;85091298;85095645;85095645;85095645;85095645;85095645;85096026;85096026;85096026;85096026;85096026;85096642;85096642;85096642;85096642;85096642;85096642;85096801;85096801;85096801;85096801;85096801;85096801;85097395;85097146;85097146;85097146;85097146;85097146;85106110;85104076;85104076;85104076;85104076;85107088;85107088;85107088;85107088;85111875;85111875;85111875;85111875;85111875;85111875;85116573;85116573;85116573;85116573;85116573;85116573;85117189;85117023;85117266;85117288;85117289;85117266	+;+;+;+;+;+;+;+;+;+;+;+;+;+;+;+;+;+;+;+;+;+;+;+;+;+;+;+;+;+;+;+;+;+;+;+;+;+;+;+;+;+;+;+;+;+;+;+;+;+;+;+;+;+;+;+;+;+;+;+;+;+;+;+;+;+;+;+;+;+;+;+;+;+;+;+;+;+;+;+;+;+;+;+;+;+;+;+;+;+;+;+;+;+;+;+;+;+	9914	142	129	39	28	168	146	22	42
ENSMUSG00000093629.3	chr12;chr12;chr12;chr12;chr12;chr12;chr12;chr12;chr12	85124164;85124164;85124167;85124177;85126343;85133106;85134243;85134243;85134243	85124982;85124489;85124982;85124982;85126596;85133520;85134842;85135002;85134358	+;+;+;+;+;+;+;+;+	2248	0	1	0	0	0	1	1	0
ENSMUSG00000042320.18	chr12;chr12;chr12;chr12;chr12;chr12;chr12;chr12;chr12;chr12;chr12;chr12;chr12	85133159;85133588;85134684;85134684;85136415;85136415;85140797;85140909;85140909;85143744;85153049;85153089;85157458	85134328;85134328;85134878;85134878;85136522;85136522;85142389;85142389;85142389;85143855;85153205;85153740;85157533	-;-;-;-;-;-;-;-;-;-;-;-;-	3946	11	28	16	7	17	13	23	11
ENSMUSG00000102935.2	chr12	85147552	85149121	-	1570	0	0	1	0	0	0	0	0
ENSMUSG00000004789.11	chr12;chr12;chr12;chr12;chr12;chr12;chr12;chr12;chr12;chr12;chr12;chr12;chr12;chr12;chr12;chr12;chr12;chr12;chr12;chr12;chr12;chr12;chr12;chr12;chr12;chr12;chr12;chr12;chr12;chr12;chr12;chr12;chr12;chr12;chr12;chr12;chr12;chr12;chr12;chr12;chr12;chr12;chr12;chr12;chr12;chr12;chr12;chr12;chr12;chr12;chr12;chr12;chr12;chr12;chr12;chr12;chr12;chr12;chr12;chr12;chr12;chr12;chr12;chr12;chr12;chr12;chr12;chr12;chr12;chr12;chr12;chr12;chr12;chr12;chr12;chr12;chr12;chr12;chr12	85157607;85157611;85157632;85157632;85157667;85157667;85158272;85158272;85162047;85162047;85162047;85162047;85164834;85165133;85165133;85165133;85165133;85165133;85165301;85165301;85165301;85165301;85165301;85165556;85165556;85165556;85165556;85165556;85165556;85166007;85166007;85166007;85166007;85166007;85166007;85168761;85168761;85168761;85168761;85168761;85169554;85169554;85169554;85169554;85169554;85170548;85170548;85170548;85170548;85170548;85170568;85172635;85174512;85174856;85175085;85175085;85175085;85175085;85176566;85176566;85176566;85176566;85177047;85177215;85177234;85177234;85177234;85177234;85177234;85177671;85177671;85177671;85177671;85177671;85179393;85179393;85179393;85179393;85180864	85157733;85157733;85160851;85157733;85157733;85157733;85158305;85158305;85162095;85162095;85162095;85162095;85165188;85165188;85165188;85165375;85165188;85165188;85165375;85165375;85165375;85165375;85165375;85165611;85165611;85165611;85165611;85165611;85165611;85166070;85166118;85166118;85166118;85166118;85166118;85168913;85168913;85168913;85168913;85168913;85169630;85169630;85169630;85169630;85169630;85170645;85170583;85170580;85170645;85170645;85171167;85172857;85175215;85175215;85175215;85175111;85175215;85175215;85176639;85176639;85176639;85176639;85177391;85177317;85177317;85177317;85177275;85177317;85177317;85178802;85177838;85177838;85177838;85177838;85179438;85180864;85179605;85180862;85181619	+;+;+;+;+;+;+;+;+;+;+;+;+;+;+;+;+;+;+;+;+;+;+;+;+;+;+;+;+;+;+;+;+;+;+;+;+;+;+;+;+;+;+;+;+;+;+;+;+;+;+;+;+;+;+;+;+;+;+;+;+;+;+;+;+;+;+;+;+;+;+;+;+;+;+;+;+;+;+	9559	482	479	631	784	590	420	647	612
ENSMUSG00000019235.10	chr12;chr12;chr12;chr12;chr12;chr12;chr12;chr12;chr12;chr12;chr12;chr12;chr12;chr12;chr12;chr12;chr12;chr12;chr12;chr12;chr12;chr12;chr12;chr12;chr12;chr12	85182023;85182408;85182414;85183520;85183520;85183520;85185205;85185205;85185427;85185427;85185427;85185852;85185852;85185852;85187118;85187118;85187603;85193637;85193637;85194520;85194520;85196398;85196428;85196907;85197937;85197937	85183257;85183257;85183257;85183615;85183615;85183615;85185287;85185287;85185519;85185519;85185516;85186442;85186763;85186442;85187250;85187250;85187650;85193729;85193729;85194644;85194644;85196682;85196682;85198024;85198010;85198038	-;-;-;-;-;-;-;-;-;-;-;-;-;-;-;-;-;-;-;-;-;-;-;-;-;-	4235	3	3	5	2	7	3	1	7
ENSMUSG00000004791.8	chr12;chr12;chr12;chr12;chr12;chr12;chr12;chr12;chr12;chr12;chr12;chr12;chr12;chr12;chr12;chr12;chr12;chr12;chr12;chr12;chr12;chr12;chr12	85213409;85213413;85213745;85214039;85216132;85216132;85216132;85216132;85216285;85216285;85216285;85218149;85218149;85218149;85218434;85218434;85218434;85222530;85222530;85222530;85222674;85223672;85223672	85214188;85214188;85214188;85214188;85216669;85216191;85216191;85216191;85216314;85216314;85216314;85218228;85218228;85218228;85218630;85218630;85218630;85222569;85222569;85222569;85223048;85224070;85224564	-;-;-;-;-;-;-;-;-;-;-;-;-;-;-;-;-;-;-;-;-;-;-	2903	7	4	2	2	4	1	1	4
ENSMUSG00000113681.2	chr12	85234288	85234579	-	292	1	0	0	0	0	1	0	0
ENSMUSG00000126100.1	chr12;chr12	85253391;85255241	85254022;85255602	-;-	994	0	0	0	0	0	0	0	0
ENSMUSG00000004788.12	chr12;chr12;chr12;chr12;chr12;chr12;chr12;chr12;chr12;chr12;chr12;chr12;chr12;chr12;chr12;chr12;chr12;chr12;chr12;chr12;chr12;chr12;chr12;chr12;chr12;chr12;chr12;chr12;chr12;chr12;chr12;chr12;chr12	85266255;85266278;85266287;85266289;85266320;85266356;85266596;85266596;85266596;85266596;85266596;85266871;85266871;85266871;85266871;85268251;85268251;85268251;85268251;85268251;85269518;85269518;85269518;85269518;85269518;85270155;85270155;85271300;85271329;85271329;85272777;85272777;85272777	85266498;85266498;85266498;85266498;85266716;85266498;85267019;85266723;85266716;85266707;85266716;85267019;85267019;85267019;85267019;85268414;85268414;85268414;85268414;85268414;85269613;85269600;85269613;85269613;85269613;85270262;85270292;85271395;85271395;85271395;85273267;85272924;85273402	+;+;+;+;+;+;+;+;+;+;+;+;+;+;+;+;+;+;+;+;+;+;+;+;+;+;+;+;+;+;+;+;+	1885	466	433	554	637	410	457	438	534
ENSMUSG00000021245.16	chr12;chr12;chr12;chr12;chr12;chr12;chr12;chr12;chr12;chr12;chr12;chr12;chr12;chr12;chr12;chr12;chr12;chr12;chr12;chr12;chr12;chr12;chr12;chr12;chr12;chr12;chr12;chr12;chr12;chr12;chr12;chr12;chr12;chr12;chr12;chr12;chr12;chr12;chr12;chr12;chr12;chr12;chr12;chr12;chr12;chr12;chr12;chr12;chr12;chr12;chr12	85281294;85281294;85281303;85281304;85282154;85284289;85284289;85284289;85284289;85284289;85287572;85287572;85287572;85287572;85287572;85287734;85287734;85287734;85287734;85287734;85292537;85292537;85292537;85294386;85294386;85294386;85294386;85297076;85297076;85297076;85297076;85305967;85305967;85305967;85305967;85307574;85307574;85307574;85307574;85308435;85308435;85308435;85308435;85309541;85312926;85312926;85312926;85312926;85317313;85317313;85317339	85282503;85282503;85282503;85282503;85282503;85284440;85284440;85284440;85284440;85284440;85287650;85287650;85287650;85287650;85287650;85287757;85289752;85287757;85287757;85287757;85292696;85292696;85292696;85294497;85294497;85294497;85294497;85297147;85297147;85297147;85297147;85306039;85306039;85306039;85306039;85307678;85307678;85307678;85307678;85308526;85308526;85308526;85308526;85309636;85316248;85316248;85316248;85313058;85317373;85317373;85317365	-;-;-;-;-;-;-;-;-;-;-;-;-;-;-;-;-;-;-;-;-;-;-;-;-;-;-;-;-;-;-;-;-;-;-;-;-;-;-;-;-;-;-;-;-;-;-;-;-;-;-	7554	97	94	73	42	135	116	87	56
ENSMUSG00000098263.3	chr12	85292697	85292759	-	63	0	0	0	0	0	0	0	0
ENSMUSG00000113568.2	chr12	85302301	85302701	+	401	0	0	0	0	1	0	0	0
ENSMUSG00000127269.1	chr12;chr12	85303008;85311260	85303097;85311630	+;+	461	0	0	0	0	0	0	0	0
ENSMUSG00000008822.16	chr12;chr12;chr12;chr12;chr12;chr12;chr12;chr12;chr12;chr12;chr12	85319172;85319183;85319321;85325667;85326765;85326765;85326765;85326765;85327084;85327084;85334952	85319601;85319601;85319601;85325913;85326856;85326856;85327080;85326856;85327192;85327209;85335212	-;-;-;-;-;-;-;-;-;-;-	1380	460	464	454	499	339	312	353	429
ENSMUSG00000045064.6	chr12;chr12;chr12;chr12;chr12;chr12;chr12	85321060;85321113;85335365;85336326;85336326;85343176;85343176	85321185;85321185;85335559;85337679;85337655;85346132;85343720	+;+;+;+;+;+;+	4632	3	9	0	2	12	3	0	3
ENSMUSG00000034290.10	chr12;chr12;chr12;chr12;chr12;chr12;chr12;chr12;chr12;chr12;chr12;chr12;chr12;chr12;chr12;chr12;chr12;chr12;chr12;chr12;chr12;chr12	85346288;85350241;85352237;85352911;85354704;85355593;85357161;85358112;85359720;85360956;85361176;85362354;85367488;85368803;85372082;85374163;85376618;85379275;85380760;85381372;85383082;85385777	85348700;85350447;85352398;85353140;85354763;85355763;85357322;85358220;85359875;85361002;85361376;85362498;85367680;85368853;85372146;85374273;85376749;85379380;85380830;85381427;85383259;85386136	-;-;-;-;-;-;-;-;-;-;-;-;-;-;-;-;-;-;-;-;-;-	5386	222	267	473	455	337	272	410	292
ENSMUSG00000021248.10	chr12;chr12;chr12;chr12;chr12;chr12;chr12;chr12;chr12;chr12;chr12;chr12;chr12;chr12	85387388;85389562;85390139;85390999;85390999;85390999;85397577;85397577;85397577;85401569;85401569;85419104;85420609;85421215	85390323;85390323;85390323;85391125;85391125;85391125;85397650;85397650;85397694;85401680;85401680;85421464;85420729;85421621	-;-;-;-;-;-;-;-;-;-;-;-;-;-	5811	1140	1063	1150	1171	793	960	947	1071
ENSMUSG00000113072.2	chr12	85403358	85403951	+	594	0	2	2	1	7	3	9	0
ENSMUSG00000113752.2	chr12	85407267	85410419	-	3153	7	5	12	7	6	6	11	1
ENSMUSG00000139741.1	chr12;chr12	85410116;85411120	85410402;85411380	+;+	548	0	0	1	1	2	2	0	6
ENSMUSG00000113488.3	chr12;chr12;chr12;chr12;chr12;chr12;chr12;chr12;chr12;chr12;chr12;chr12;chr12;chr12;chr12	85420777;85420805;85420841;85421102;85421218;85421541;85421766;85421781;85423258;85423258;85423258;85423258;85423258;85423258;85423258	85420805;85421220;85420961;85422593;85421566;85421710;85422037;85421972;85423468;85423406;85423406;85423448;85423406;85423407;85423406	+;+;+;+;+;+;+;+;+;+;+;+;+;+;+	2028	1	0	0	2	0	0	0	6
ENSMUSG00000138888.1	chr12;chr12;chr12;chr12;chr12;chr12;chr12;chr12;chr12	85436217;85454778;85470874;85479084;85479084;85483981;85487473;85487473;85487473	85436263;85454986;85471021;85479185;85479185;85484101;85488379;85488385;85487612	+;+;+;+;+;+;+;+;+	1540	1	0	0	2	1	1	1	2
ENSMUSG00000139054.1	chr12	85439736	85440877	-	1142	0	0	0	0	0	0	0	0
ENSMUSG00000113940.3	chr12;chr12;chr12;chr12;chr12;chr12;chr12;chr12;chr12;chr12;chr12;chr12;chr12;chr12;chr12;chr12;chr12;chr12;chr12;chr12;chr12;chr12;chr12;chr12;chr12;chr12;chr12;chr12;chr12;chr12;chr12;chr12;chr12;chr12;chr12;chr12;chr12;chr12;chr12;chr12;chr12;chr12;chr12;chr12;chr12;chr12;chr12;chr12;chr12;chr12;chr12;chr12;chr12;chr12;chr12;chr12;chr12;chr12;chr12;chr12;chr12;chr12;chr12;chr12;chr12;chr12;chr12;chr12;chr12;chr12;chr12;chr12;chr12;chr12;chr12;chr12;chr12;chr12;chr12;chr12;chr12;chr12;chr12;chr12;chr12;chr12;chr12	85460433;85460435;85461137;85461137;85461149;85461153;85462491;85462491;85462498;85464130;85464134;85466304;85466304;85466304;85467015;85467015;85467015;85475191;85475191;85475191;85476034;85476272;85476274;85476274;85476274;85476274;85476274;85476274;85476277;85476280;85476286;85481731;85481770;85481925;85481997;85482079;85482079;85482305;85482305;85482308;85482316;85482366;85482366;85482366;85482474;85482474;85482474;85482474;85482474;85482474;85482474;85482474;85482474;85482474;85482474;85482474;85482474;85482474;85482474;85482474;85482474;85482474;85482752;85482758;85482768;85482768;85482916;85482916;85482918;85482918;85482920;85482920;85482920;85482924;85482924;85482924;85482924;85482924;85482924;85482924;85482928;85482928;85482928;85482928;85482930;85482930;85496645	85460594;85460594;85461278;85461278;85461278;85461278;85462615;85462615;85462615;85464904;85464904;85466396;85466396;85466396;85467085;85467085;85467085;85476520;85476520;85476520;85476520;85476520;85476520;85476520;85476520;85476520;85476520;85476520;85476520;85476520;85476520;85481843;85481843;85482617;85482617;85482617;85482617;85482617;85482617;85482617;85482617;85482903;85482617;85482617;85482617;85482617;85482617;85482617;85482617;85482617;85482617;85482617;85482617;85482617;85482974;85482617;85482903;85482617;85482617;85482617;85482617;85482800;85482913;85482885;85482891;85482945;85483048;85483034;85483026;85483034;85483036;85483034;85483001;85483001;85483057;85482996;85483057;85483034;85483015;85483056;85483063;85483057;85483062;85483034;85483052;85483034;85496881	-;-;-;-;-;-;-;-;-;-;-;-;-;-;-;-;-;-;-;-;-;-;-;-;-;-;-;-;-;-;-;-;-;-;-;-;-;-;-;-;-;-;-;-;-;-;-;-;-;-;-;-;-;-;-;-;-;-;-;-;-;-;-;-;-;-;-;-;-;-;-;-;-;-;-;-;-;-;-;-;-;-;-;-;-;-;-	4187	0	0	0	0	0	0	0	0
ENSMUSG00000138976.1	chr12;chr12;chr12;chr12;chr12;chr12;chr12;chr12;chr12;chr12;chr12;chr12;chr12;chr12;chr12;chr12;chr12;chr12;chr12;chr12;chr12;chr12;chr12;chr12;chr12;chr12;chr12;chr12;chr12;chr12;chr12;chr12;chr12;chr12;chr12;chr12;chr12;chr12;chr12	85494301;85494334;85494357;85498686;85498702;85498707;85498737;85499001;85499209;85499210;85499247;85499265;85500709;85501022;85501033;85501033;85501033;85501033;85501056;85501056;85501056;85501056;85501056;85501056;85501997;85501997;85501997;85502204;85502379;85502379;85502379;85502379;85502379;85502379;85502379;85502379;85502379;85502379;85502379	85494404;85494404;85494404;85498818;85498818;85498818;85498818;85499075;85499305;85499305;85499305;85499305;85500758;85501149;85501149;85501149;85501149;85501149;85501149;85501149;85501149;85501149;85501149;85501149;85502193;85502202;85502204;85503308;85504336;85502983;85502981;85502983;85502983;85502983;85502984;85502977;85502856;85503310;85502983	+;+;+;+;+;+;+;+;+;+;+;+;+;+;+;+;+;+;+;+;+;+;+;+;+;+;+;+;+;+;+;+;+;+;+;+;+;+;+	2927	4	5	13	8	3	2	5	5
ENSMUSG00000139018.1	chr12	85500849	85502182	-	1334	0	0	0	0	2	0	1	2
ENSMUSG00000140046.1	chr12;chr12	85514489;85518586	85514732;85518771	+;+	430	0	0	0	0	0	0	0	0
ENSMUSG00000120553.1	chr12	85518205	85518992	-	788	0	0	8	10	0	1	0	5
ENSMUSG00000120073.2	chr12;chr12;chr12;chr12;chr12	85518860;85518860;85518880;85519216;85519216	85518986;85520007;85518943;85519885;85520140	+;+;+;+;+	1281	2	0	2	1	0	0	0	2
ENSMUSG00000021250.14	chr12;chr12;chr12;chr12;chr12;chr12;chr12;chr12;chr12;chr12;chr12;chr12;chr12;chr12	85520664;85521465;85521465;85521685;85521709;85521709;85522366;85522366;85522366;85522366;85522591;85522591;85522591;85522591	85520954;85521569;85521960;85521960;85521960;85521960;85522473;85522473;85522473;85522473;85522837;85522959;85522781;85524047	+;+;+;+;+;+;+;+;+;+;+;+;+;+	2352	12166	10972	12849	7818	19370	9911	13171	14484
ENSMUSG00000120835.2	chr12;chr12;chr12;chr12;chr12;chr12;chr12;chr12	85530789;85530792;85530814;85531964;85532409;85532409;85532680;85532680	85531044;85531044;85531044;85532867;85532529;85532822;85532796;85532833	-;-;-;-;-;-;-;-	1160	0	0	1	0	0	0	2	0
ENSMUSG00000134982.1	chr12;chr12;chr12;chr12;chr12;chr12;chr12;chr12;chr12	85532252;85532407;85532890;85533196;85534372;85534553;85534553;85534553;85534553	85532385;85532532;85533712;85533421;85534409;85534975;85534977;85534977;85534977	+;+;+;+;+;+;+;+;+	1546	2	3	2	0	2	1	2	1
ENSMUSG00000120232.2	chr12;chr12;chr12;chr12;chr12;chr12;chr12;chr12;chr12;chr12;chr12;chr12;chr12;chr12;chr12;chr12;chr12;chr12;chr12;chr12;chr12;chr12;chr12;chr12;chr12;chr12;chr12;chr12;chr12;chr12;chr12;chr12;chr12;chr12;chr12;chr12;chr12;chr12;chr12;chr12;chr12;chr12;chr12;chr12;chr12;chr12;chr12;chr12;chr12;chr12;chr12;chr12;chr12;chr12;chr12;chr12;chr12	85570885;85571309;85571355;85571433;85571433;85571433;85571434;85571563;85571570;85571955;85571955;85571955;85576358;85576358;85576358;85576358;85576358;85576358;85577042;85584868;85584871;85584895;85584898;85584921;85584925;85584925;85584927;85584945;85585423;85585423;85585423;85585423;85585423;85585423;85585423;85585423;85585423;85585444;85585444;85585444;85585444;85585444;85585939;85585939;85585939;85585939;85588201;85588201;85588201;85588201;85588201;85588201;85588201;85588201;85588201;85602180;85602183	85571667;85571618;85572160;85571667;85571667;85571667;85571667;85571667;85571667;85572085;85572160;85572167;85576461;85576449;85576461;85576461;85576461;85576461;85577219;85585030;85585107;85585030;85585107;85585030;85585107;85585107;85585030;85585535;85585535;85585535;85585535;85585535;85585535;85585535;85585535;85585535;85585535;85585535;85585535;85585535;85585535;85585535;85586039;85586039;85586039;85586039;85588631;85588691;85588687;85588687;85588838;85588849;85589054;85588849;85588836;85602368;85602368	+;+;+;+;+;+;+;+;+;+;+;+;+;+;+;+;+;+;+;+;+;+;+;+;+;+;+;+;+;+;+;+;+;+;+;+;+;+;+;+;+;+;+;+;+;+;+;+;+;+;+;+;+;+;+;+;+	3377	0	0	0	0	0	0	0	0
ENSMUSG00000128451.1	chr12;chr12;chr12;chr12;chr12;chr12;chr12;chr12;chr12;chr12;chr12	85576289;85576289;85576515;85577104;85577104;85577104;85580875;85580875;85580875;85584561;85584561	85576427;85576579;85576579;85577358;85577358;85577358;85581086;85581086;85581359;85584730;85584722	-;-;-;-;-;-;-;-;-;-;-	1201	0	0	0	0	0	0	0	0
ENSMUSG00000131419.1	chr12;chr12;chr12;chr12;chr12	85603074;85604299;85611225;85618782;85618782	85603189;85604434;85611477;85619100;85619090	-;-;-;-;-	824	0	0	0	0	0	0	0	0
ENSMUSG00000131378.1	chr12;chr12;chr12;chr12;chr12;chr12;chr12;chr12;chr12;chr12;chr12;chr12;chr12;chr12;chr12;chr12;chr12;chr12;chr12;chr12;chr12;chr12;chr12;chr12;chr12;chr12;chr12;chr12;chr12;chr12;chr12;chr12;chr12;chr12;chr12;chr12;chr12;chr12;chr12;chr12;chr12;chr12;chr12;chr12;chr12;chr12;chr12;chr12;chr12;chr12;chr12;chr12;chr12;chr12;chr12;chr12;chr12;chr12;chr12;chr12;chr12;chr12;chr12;chr12;chr12;chr12;chr12;chr12;chr12;chr12;chr12;chr12;chr12;chr12;chr12;chr12	85613982;85616594;85616774;85616819;85616834;85617223;85617270;85618468;85618482;85619779;85619790;85621696;85621696;85622738;85622738;85623195;85625639;85625640;85625652;85625682;85625682;85625863;85625863;85625863;85625863;85625863;85625863;85625863;85625863;85625863;85625863;85625863;85625863;85625863;85625863;85628156;85629038;85629142;85629142;85629142;85629142;85629142;85629142;85629142;85629142;85629142;85629142;85629142;85629142;85629142;85629142;85629142;85629417;85629417;85629417;85629417;85629417;85629417;85629823;85630497;85630497;85630497;85630497;85630497;85630497;85630497;85630497;85630497;85630497;85630497;85630497;85630497;85630497;85630497;85630497;85630497	85614320;85616893;85616893;85616893;85616893;85617873;85617873;85618674;85618674;85619857;85619857;85621755;85621755;85623368;85623368;85623368;85625683;85625683;85625683;85626035;85626035;85626035;85626035;85626035;85626035;85626129;85626035;85626035;85626035;85626380;85626035;85626035;85626035;85626035;85626035;85628444;85629280;85629280;85629280;85629280;85629280;85629280;85629280;85629280;85629280;85629280;85629280;85629280;85629276;85629280;85629280;85629280;85629516;85629516;85629496;85629516;85629516;85629516;85629964;85630872;85630872;85630879;85630872;85630872;85630872;85630880;85630873;85630872;85630872;85630872;85630764;85630764;85630872;85630872;85630873;85631278	+;+;+;+;+;+;+;+;+;+;+;+;+;+;+;+;+;+;+;+;+;+;+;+;+;+;+;+;+;+;+;+;+;+;+;+;+;+;+;+;+;+;+;+;+;+;+;+;+;+;+;+;+;+;+;+;+;+;+;+;+;+;+;+;+;+;+;+;+;+;+;+;+;+;+;+	4565	0	0	0	0	0	0	0	0
ENSMUSG00000113165.3	chr12;chr12;chr12;chr12	85622589;85638404;85643695;85644881	85623356;85638432;85645965;85645002	-;-;-;-	3068	44	21	31	38	28	23	23	31
ENSMUSG00000131458.1	chr12;chr12;chr12;chr12;chr12;chr12;chr12	85639642;85639656;85640438;85640773;85640773;85640773;85641028	85639810;85639810;85640495;85641417;85641434;85640907;85641426	+;+;+;+;+;+;+	889	0	0	0	0	1	0	0	0
ENSMUSG00000034271.17	chr12;chr12;chr12;chr12;chr12;chr12;chr12;chr12;chr12;chr12;chr12;chr12;chr12;chr12	85645801;85646190;85646792;85648996;85654907;85654907;85654907;85654907;85678419;85678419;85678419;85685547;85685547;85685547	85646001;85646388;85646906;85649184;85655066;85655139;85655139;85655139;85678523;85678523;85678523;85686652;85686652;85686652	+;+;+;+;+;+;+;+;+;+;+;+;+;+	2148	65	65	40	33	122	38	42	53
ENSMUSG00000113249.2	chr12;chr12	85709216;85709483	85709387;85709642	+;+	332	2	1	1	2	0	0	2	3
ENSMUSG00000133625.1	chr12;chr12;chr12;chr12;chr12	85711319;85711486;85725443;85725837;85730914	85711407;85711579;85725730;85725986;85731102	+;+;+;+;+	810	0	0	0	0	0	0	0	0
ENSMUSG00000034266.7	chr12;chr12;chr12;chr12	85733443;85736042;85736066;85755317	85733747;85736146;85736597;85755861	+;+;+;+	1406	149	147	222	267	210	158	168	260
ENSMUSG00000141408.1	chr12;chr12;chr12;chr12;chr12	85758968;85781306;85793379;85793868;85793868	85759182;85781858;85794480;85794178;85794178	-;-;-;-;-	1870	0	0	0	0	0	0	0	0
ENSMUSG00000119481.1	chr12	85765251	85765369	-	119	0	0	0	0	0	0	0	0
ENSMUSG00002075690.1	chr12	85765277	85765337	-	61	0	0	0	0	0	0	0	0
ENSMUSG00000113464.2	chr12	85775231	85775493	+	263	0	0	0	0	0	0	0	0
ENSMUSG00000034258.5	chr12;chr12;chr12;chr12;chr12;chr12;chr12;chr12;chr12;chr12;chr12;chr12;chr12;chr12;chr12;chr12;chr12	85793313;85821604;85829731;85829731;85832862;85832862;85842949;85842949;85845272;85845272;85849909;85849909;85851142;85851142;85851370;85851970;85858816	85794363;85821672;85829872;85829872;85833002;85833002;85843016;85843016;85845375;85845375;85850019;85850019;85851148;85851247;85851481;85852025;85860359	+;+;+;+;+;+;+;+;+;+;+;+;+;+;+;+;+	3504	0	0	0	0	1	2	0	0
ENSMUSG00000141489.1	chr12;chr12;chr12;chr12;chr12;chr12;chr12;chr12;chr12;chr12;chr12	85800746;85800746;85800755;85805471;85805471;85805471;85805704;85805704;85805704;85806091;85806091	85801124;85801127;85801127;85805596;85805596;85805596;85806232;85805758;85805758;85806249;85806242	-;-;-;-;-;-;-;-;-;-;-	1054	0	0	0	0	0	0	0	0
ENSMUSG00000141452.1	chr12;chr12;chr12;chr12;chr12;chr12;chr12;chr12;chr12;chr12	85842743;85842743;85845513;85845513;85847836;85850766;85851200;85851200;85853164;85853164	85842877;85842877;85845636;85845636;85847954;85851032;85851289;85851289;85853326;85853341	-;-;-;-;-;-;-;-;-;-	913	0	0	0	0	0	0	0	0
ENSMUSG00000141529.1	chr12;chr12	85860245;85861434	85860501;85861650	-;-	474	1	1	3	0	0	0	0	0
ENSMUSG00000021252.12	chr12;chr12;chr12;chr12;chr12;chr12;chr12;chr12;chr12;chr12;chr12;chr12;chr12;chr12;chr12;chr12	85862222;85862433;85863090;85863090;85865871;85866106;85866253;85866313;85868862;85868862;85868862;85870073;85871245;85871245;85871245;85871245	85862967;85862967;85863208;85863208;85869022;85866343;85866343;85866343;85869022;85869024;85869022;85870208;85871324;85871286;85871318;85871296	-;-;-;-;-;-;-;-;-;-;-;-;-;-;-;-	4235	446	496	907	1232	553	420	832	1083
ENSMUSG00000012609.20	chr12;chr12;chr12;chr12;chr12;chr12;chr12;chr12;chr12;chr12;chr12;chr12;chr12;chr12;chr12;chr12;chr12;chr12;chr12;chr12;chr12;chr12;chr12;chr12;chr12;chr12;chr12;chr12;chr12;chr12;chr12;chr12;chr12;chr12;chr12;chr12;chr12;chr12;chr12;chr12;chr12;chr12;chr12;chr12;chr12;chr12;chr12;chr12;chr12;chr12;chr12;chr12;chr12;chr12;chr12;chr12;chr12;chr12;chr12;chr12;chr12;chr12;chr12;chr12;chr12;chr12;chr12;chr12;chr12;chr12;chr12;chr12;chr12;chr12;chr12;chr12;chr12;chr12;chr12;chr12;chr12;chr12;chr12;chr12;chr12;chr12;chr12;chr12;chr12;chr12;chr12;chr12;chr12;chr12;chr12;chr12;chr12;chr12;chr12;chr12;chr12;chr12;chr12;chr12;chr12;chr12;chr12;chr12;chr12;chr12;chr12;chr12;chr12;chr12;chr12;chr12;chr12;chr12;chr12;chr12;chr12;chr12;chr12;chr12;chr12;chr12;chr12;chr12;chr12;chr12;chr12;chr12;chr12;chr12;chr12;chr12;chr12;chr12;chr12;chr12;chr12;chr12;chr12;chr12;chr12;chr12;chr12;chr12;chr12;chr12;chr12;chr12;chr12;chr12;chr12;chr12;chr12;chr12;chr12;chr12;chr12;chr12;chr12;chr12;chr12;chr12;chr12;chr12;chr12;chr12;chr12;chr12;chr12;chr12;chr12;chr12;chr12;chr12;chr12;chr12;chr12;chr12;chr12;chr12;chr12;chr12;chr12;chr12;chr12;chr12;chr12;chr12;chr12;chr12;chr12;chr12;chr12;chr12;chr12;chr12;chr12;chr12;chr12;chr12;chr12;chr12;chr12;chr12;chr12;chr12;chr12;chr12;chr12;chr12;chr12;chr12;chr12;chr12;chr12;chr12;chr12;chr12;chr12;chr12;chr12;chr12;chr12;chr12;chr12;chr12;chr12;chr12;chr12;chr12;chr12;chr12;chr12;chr12;chr12;chr12;chr12;chr12;chr12;chr12;chr12;chr12;chr12;chr12;chr12;chr12;chr12;chr12;chr12;chr12;chr12;chr12;chr12;chr12;chr12;chr12;chr12;chr12;chr12;chr12;chr12;chr12;chr12;chr12;chr12;chr12;chr12;chr12;chr12;chr12;chr12;chr12;chr12;chr12;chr12;chr12;chr12;chr12;chr12;chr12;chr12;chr12;chr12;chr12;chr12;chr12;chr12;chr12;chr12;chr12;chr12;chr12;chr12;chr12;chr12;chr12;chr12;chr12;chr12;chr12;chr12;chr12;chr12;chr12;chr12;chr12;chr12;chr12;chr12	85871433;85871447;85871481;85871484;85871742;85871743;85871752;85871752;85871759;85871795;85871795;85871849;85873227;85873227;85873227;85873227;85873227;85873227;85873227;85873227;85873227;85873227;85873227;85873258;85878669;85878669;85878669;85878669;85878669;85878669;85878669;85878669;85878669;85878669;85878669;85878669;85878669;85890552;85890552;85890552;85890552;85890552;85890552;85890552;85890552;85890552;85890552;85890552;85890552;85890552;85890720;85890720;85892021;85892021;85892021;85892021;85892021;85892021;85892021;85892021;85892021;85892021;85892021;85896025;85896025;85896025;85896025;85896025;85896025;85896025;85896025;85896025;85896025;85896025;85904154;85904154;85904154;85904154;85904154;85904154;85904154;85904154;85904154;85904154;85910338;85910338;85910338;85910338;85910338;85910338;85910338;85910338;85910338;85911299;85911299;85911299;85911299;85911299;85911299;85911299;85911299;85911299;85912296;85923265;85923265;85923265;85923265;85923265;85923265;85923265;85923265;85925161;85925161;85925161;85925161;85925161;85925161;85925161;85925161;85925760;85926142;85926142;85926142;85926142;85926142;85926142;85926142;85926142;85930078;85935933;85935933;85935933;85935933;85935933;85935933;85935933;85937795;85937795;85937795;85937795;85937795;85937795;85937795;85937795;85938890;85938890;85938890;85938890;85938890;85938890;85938890;85938890;85940529;85940958;85940958;85945767;85945767;85945767;85945767;85945767;85945767;85946167;85946167;85946167;85946167;85946167;85946167;85955567;85955567;85955567;85955567;85955567;85955567;85959326;85959326;85959326;85959334;85964449;85964449;85964449;85964449;85964449;85964449;85964449;85964553;85965705;85965705;85965705;85965705;85965705;85965705;85965705;85965747;85969732;85969732;85969732;85969732;85969732;85969732;85969732;85969732;85969782;85972414;85972414;85972414;85972414;85972414;85972414;85972414;85972414;85972414;85973576;85973576;85973576;85973576;85973576;85973576;85973576;85973576;85973576;85976638;85976638;85976638;85976638;85976638;85976638;85976638;85976638;85976638;85979499;85979499;85979499;85979499;85979499;85979499;85979499;85979499;85979556;85980056;85980056;85980056;85980056;85980056;85980056;85980056;85980056;85986100;85986100;85986100;85986100;85986100;85986100;85986100;85986103;85986103;85986163;86003340;86003340;86003340;86003340;86003340;86003340;86003340;86003340;86003340;86003340;86008775;86042775;86042775;86042775;86042775;86042775;86042775;86042775;86042775;86042775;86042775;86042775;86059422;86059422;86059422;86059422;86059422;86059422;86059422;86059422;86059422;86059422;86059422;86061541;86062661;86067295;86067295;86067295;86067295;86067295;86067295;86067295;86067295;86070994;86070994;86070994;86070994;86099917;86099917;86099917;86099917;86099917;86099917;86099917;86099917;86103288;86108444	85871505;85873398;85871860;85871860;85871860;85871860;85871860;85871860;85872119;85871860;85871860;85871860;85873398;85873398;85873398;85873398;85873398;85873398;85873398;85873398;85873398;85873398;85873398;85873398;85878775;85878775;85878775;85878775;85878775;85878775;85878775;85878775;85878775;85878775;85878775;85878775;85878775;85890634;85890634;85890634;85890561;85890634;85890634;85890634;85890634;85890634;85890634;85890634;85890634;85890634;85892456;85890772;85892127;85892127;85892127;85892127;85892127;85892127;85892127;85892127;85892127;85892127;85892127;85896155;85896155;85896091;85896155;85896155;85896155;85896155;85896155;85896155;85896155;85896155;85904236;85904236;85904236;85904236;85904236;85904236;85904236;85904236;85904236;85904179;85910407;85910407;85910407;85910407;85910407;85910407;85910407;85910407;85910407;85911383;85911383;85911383;85911383;85911383;85911383;85911383;85911383;85911383;85916830;85923366;85923366;85923366;85923366;85923366;85923366;85923366;85923366;85925252;85925252;85925252;85925252;85925252;85925252;85925252;85925252;85926249;85926249;85926249;85926249;85926249;85926249;85926249;85926249;85926249;85931212;85936014;85936014;85936014;85936014;85936014;85936014;85936014;85937856;85937856;85937856;85937856;85937856;85937856;85937856;85937856;85938973;85938984;85938984;85938984;85938984;85938984;85938984;85938984;85941519;85940999;85940999;85945880;85945880;85945880;85945880;85945880;85945880;85946258;85946258;85946258;85946258;85946258;85946258;85955629;85955629;85955629;85955629;85955629;85955629;85959364;85959364;85959364;85959364;85964606;85964606;85964548;85964606;85964606;85964606;85964606;85964606;85966011;85966011;85966011;85966011;85966011;85966011;85966011;85966011;85969852;85969852;85969852;85969852;85969852;85969852;85969852;85969852;85969852;85972560;85972560;85972560;85972560;85972560;85972560;85972560;85972560;85972560;85973679;85973679;85973679;85973679;85973679;85973679;85973679;85973679;85973679;85976765;85976765;85976713;85976765;85976765;85976765;85976765;85976765;85976765;85979582;85979582;85979582;85979582;85979582;85979582;85979582;85979582;85979582;85980448;85980448;85980448;85980448;85980448;85980448;85980448;85980448;85986284;85986284;85986284;85986284;85986284;85986284;85986284;85986284;85986284;85986284;86003494;86003494;86003494;86003494;86003494;86003494;86003494;86003494;86003494;86003494;86008816;86042970;86042970;86042970;86042970;86042970;86042970;86042970;86042970;86042970;86042970;86042970;86059636;86059636;86059636;86059574;86059636;86059636;86059636;86059636;86059636;86059636;86059636;86061633;86062826;86067377;86067377;86067377;86067377;86067377;86067377;86067377;86067377;86071116;86071116;86071116;86071116;86100296;86100533;86100533;86099983;86100533;86100533;86099982;86100534;86103466;86108667	+;+;+;+;+;+;+;+;+;+;+;+;+;+;+;+;+;+;+;+;+;+;+;+;+;+;+;+;+;+;+;+;+;+;+;+;+;+;+;+;+;+;+;+;+;+;+;+;+;+;+;+;+;+;+;+;+;+;+;+;+;+;+;+;+;+;+;+;+;+;+;+;+;+;+;+;+;+;+;+;+;+;+;+;+;+;+;+;+;+;+;+;+;+;+;+;+;+;+;+;+;+;+;+;+;+;+;+;+;+;+;+;+;+;+;+;+;+;+;+;+;+;+;+;+;+;+;+;+;+;+;+;+;+;+;+;+;+;+;+;+;+;+;+;+;+;+;+;+;+;+;+;+;+;+;+;+;+;+;+;+;+;+;+;+;+;+;+;+;+;+;+;+;+;+;+;+;+;+;+;+;+;+;+;+;+;+;+;+;+;+;+;+;+;+;+;+;+;+;+;+;+;+;+;+;+;+;+;+;+;+;+;+;+;+;+;+;+;+;+;+;+;+;+;+;+;+;+;+;+;+;+;+;+;+;+;+;+;+;+;+;+;+;+;+;+;+;+;+;+;+;+;+;+;+;+;+;+;+;+;+;+;+;+;+;+;+;+;+;+;+;+;+;+;+;+;+;+;+;+;+;+;+;+;+;+;+;+;+;+;+;+;+;+;+;+;+;+;+;+;+;+;+;+;+;+;+;+;+;+;+;+;+	15875	116	135	57	21	132	125	59	35
ENSMUSG00000097902.4	chr12;chr12;chr12;chr12;chr12;chr12;chr12;chr12;chr12;chr12;chr12;chr12	86003897;86003897;86004093;86005638;86005662;86005783;86009372;86010608;86010608;86010608;86010608;86025344	86004403;86004403;86004403;86005898;86005898;86005898;86010886;86010794;86010892;86010810;86010803;86025795	-;-;-;-;-;-;-;-;-;-;-;-	2741	0	0	0	0	1	0	0	0
ENSMUSG00000121073.1	chr12	86019691	86020446	-	756	0	0	3	0	0	0	0	4
ENSMUSG00000139806.1	chr12;chr12;chr12;chr12;chr12;chr12	86042579;86042579;86042579;86043695;86043850;86043953	86043002;86043002;86043002;86043841;86043975;86043977	-;-;-;-;-;-	699	0	0	0	0	0	0	0	0
ENSMUSG00000021253.8	chr12;chr12;chr12;chr12;chr12;chr12;chr12	86103519;86105674;86108802;86110595;86116121;86116521;86124355	86104712;86105827;86108973;86110702;86116250;86116684;86125815	-;-;-;-;-;-;-	3383	21	23	23	65	29	27	40	37
ENSMUSG00000103301.2	chr12;chr12	86115947;86116408	86116347;86116553	+;+	547	0	0	0	0	0	0	0	0
ENSMUSG00000114051.3	chr12;chr12;chr12;chr12;chr12	86125418;86125875;86125930;86126243;86126243	86125674;86125965;86126053;86126528;86126684	+;+;+;+;+	878	0	0	0	0	0	0	0	0
ENSMUSG00000007867.10	chr12;chr12;chr12;chr12;chr12;chr12;chr12;chr12;chr12;chr12;chr12;chr12;chr12;chr12;chr12;chr12;chr12;chr12;chr12;chr12;chr12;chr12;chr12;chr12;chr12;chr12;chr12;chr12;chr12;chr12;chr12;chr12;chr12;chr12;chr12;chr12;chr12;chr12;chr12;chr12;chr12;chr12;chr12;chr12;chr12;chr12;chr12;chr12	86129315;86129337;86129361;86129382;86129382;86131820;86131868;86131868;86131868;86131868;86138617;86138896;86158385;86158385;86158385;86158385;86158385;86185567;86185567;86185567;86185567;86186722;86186826;86186826;86186826;86186826;86186826;86207923;86207923;86207923;86207923;86207923;86207923;86208226;86208226;86208226;86208226;86208226;86208226;86208761;86208761;86208761;86208761;86208761;86208952;86208952;86208952;86208952	86129414;86129414;86129414;86129439;86129414;86131960;86131960;86131960;86131960;86131960;86139261;86139069;86158449;86158449;86158449;86158449;86158449;86185599;86185599;86185599;86185599;86186869;86186869;86186869;86186869;86186869;86186869;86207995;86207995;86207995;86207995;86207995;86207995;86208286;86208301;86208301;86208301;86208301;86208301;86208823;86208823;86208815;86208823;86208823;86208963;86209233;86209233;86209232	+;+;+;+;+;+;+;+;+;+;+;+;+;+;+;+;+;+;+;+;+;+;+;+;+;+;+;+;+;+;+;+;+;+;+;+;+;+;+;+;+;+;+;+;+;+;+;+	1651	51	34	40	30	34	29	14	31
ENSMUSG00000097543.3	chr12;chr12;chr12;chr12;chr12;chr12;chr12;chr12;chr12;chr12;chr12;chr12;chr12	86216103;86216115;86216783;86216783;86217164;86217168;86218766;86218766;86235609;86238485;86239321;86239321;86239321	86216219;86216219;86217054;86217054;86217299;86217299;86218860;86219712;86235646;86238699;86239974;86239974;86241876	+;+;+;+;+;+;+;+;+;+;+;+;+	4281	1	0	0	0	0	0	0	0
ENSMUSG00000141901.1	chr12;chr12;chr12;chr12;chr12;chr12;chr12;chr12;chr12;chr12;chr12;chr12;chr12;chr12;chr12;chr12;chr12;chr12;chr12;chr12;chr12;chr12;chr12;chr12;chr12;chr12;chr12;chr12;chr12;chr12;chr12;chr12;chr12;chr12;chr12;chr12;chr12;chr12;chr12;chr12;chr12;chr12;chr12;chr12;chr12;chr12;chr12;chr12;chr12;chr12;chr12;chr12;chr12;chr12;chr12;chr12;chr12;chr12;chr12;chr12;chr12;chr12;chr12;chr12;chr12;chr12;chr12;chr12;chr12;chr12;chr12	86232079;86232084;86232084;86232084;86232084;86232084;86232088;86232088;86232088;86232088;86232088;86233065;86233079;86233079;86233082;86233304;86233304;86233304;86233304;86233304;86233304;86233304;86233304;86233304;86233304;86233304;86233543;86233543;86233543;86233543;86233543;86233543;86233543;86234122;86234122;86234122;86234122;86234122;86234122;86234122;86234122;86234122;86234122;86234122;86234122;86234122;86234122;86234122;86235264;86235940;86235940;86235940;86235940;86235940;86235940;86235940;86235940;86235940;86235940;86235940;86235940;86235940;86235940;86235940;86236277;86236326;86236619;86236619;86236619;86236720;86236720	86232258;86232258;86232258;86232258;86232258;86232258;86232258;86232258;86232258;86232258;86232258;86233385;86233385;86233661;86233385;86233385;86233385;86233385;86233385;86233385;86233385;86233385;86233385;86233385;86233385;86233385;86233661;86233661;86233661;86233661;86233661;86233661;86233661;86234193;86234335;86234335;86234335;86234193;86234193;86234193;86234193;86234193;86234193;86234335;86234193;86234193;86234193;86234335;86235342;86236505;86236531;86236505;86236121;86236523;86236121;86236121;86236114;86236114;86236114;86236787;86236114;86236784;86236737;86236748;86236534;86236534;86236748;86236742;86236742;86236743;86236793	-;-;-;-;-;-;-;-;-;-;-;-;-;-;-;-;-;-;-;-;-;-;-;-;-;-;-;-;-;-;-;-;-;-;-;-;-;-;-;-;-;-;-;-;-;-;-;-;-;-;-;-;-;-;-;-;-;-;-;-;-;-;-;-;-;-;-;-;-;-;-	1924	0	0	0	0	0	0	0	0
ENSMUSG00000123196.1	chr12;chr12	86246760;86261107	86247355;86261458	-;-	948	0	0	0	0	0	0	0	0
ENSMUSG00000120595.2	chr12;chr12;chr12;chr12;chr12;chr12;chr12;chr12;chr12;chr12;chr12;chr12;chr12;chr12;chr12;chr12;chr12;chr12;chr12;chr12;chr12;chr12;chr12;chr12;chr12;chr12;chr12;chr12;chr12;chr12;chr12;chr12	86263110;86263112;86263112;86263112;86263112;86263176;86263176;86263176;86263176;86263659;86266838;86266838;86266838;86266838;86267463;86287451;86288526;86288526;86288526;86290978;86290978;86293512;86293548;86293548;86293548;86294381;86294381;86294381;86294381;86294381;86294381;86294381	86263335;86263335;86263335;86263335;86263335;86263335;86263335;86263335;86263335;86263792;86267009;86267009;86267009;86267009;86267662;86288578;86288579;86288604;86288604;86291256;86291256;86293681;86293681;86293681;86293681;86294485;86294488;86294488;86294476;86294488;86294488;86294488	-;-;-;-;-;-;-;-;-;-;-;-;-;-;-;-;-;-;-;-;-;-;-;-;-;-;-;-;-;-;-;-	2443	0	1	2	0	6	1	2	1
ENSMUSG00000021254.10	chr12;chr12;chr12;chr12;chr12;chr12;chr12;chr12;chr12;chr12;chr12;chr12;chr12;chr12;chr12;chr12;chr12;chr12;chr12;chr12;chr12;chr12;chr12	86288632;86288649;86290809;86290809;86303642;86303642;86303706;86306253;86307351;86307351;86308390;86308390;86308450;86309004;86311956;86311956;86313918;86313918;86315750;86315750;86328223;86335574;86335574	86288718;86288718;86291480;86291480;86303706;86303706;86304063;86309341;86307527;86307527;86308469;86308469;86308469;86310113;86312023;86312023;86313957;86313957;86315835;86315835;86328317;86338144;86338558	+;+;+;+;+;+;+;+;+;+;+;+;+;+;+;+;+;+;+;+;+;+;+	8316	170	162	143	139	117	114	114	110
ENSMUSG00000097488.3	chr12;chr12;chr12;chr12;chr12;chr12;chr12	86337535;86339779;86339846;86348893;86348893;86352495;86352495	86339607;86340049;86340049;86348993;86348993;86352808;86352780	-;-;-;-;-;-;-	2759	2	5	5	15	8	1	3	2
ENSMUSG00000132180.1	chr12;chr12;chr12;chr12	86352579;86356745;86356922;86357690	86352654;86356837;86357038;86358029	+;+;+;+	626	2	1	0	0	0	1	0	0
ENSMUSG00000123033.1	chr12;chr12	86385284;86394274	86385677;86395416	+;+	1537	0	0	0	0	0	0	0	0
ENSMUSG00000113230.2	chr12	86394751	86394871	+	121	0	0	0	0	0	0	0	0
ENSMUSG00000138393.1	chr12;chr12;chr12	86405742;86406885;86407882	86406061;86406927;86408095	-;-;-	577	0	0	0	0	0	0	0	0
ENSMUSG00000021255.18	chr12;chr12;chr12;chr12;chr12;chr12;chr12;chr12;chr12;chr12;chr12;chr12;chr12;chr12;chr12;chr12;chr12;chr12;chr12;chr12;chr12;chr12;chr12;chr12;chr12;chr12;chr12;chr12;chr12;chr12;chr12;chr12;chr12;chr12;chr12;chr12;chr12	86407891;86468418;86468418;86468657;86516891;86516920;86516920;86516920;86516920;86535321;86535321;86535321;86535321;86535321;86551183;86552589;86552589;86552589;86552589;86552589;86552589;86553123;86553123;86553123;86553123;86553123;86553123;86556436;86561055;86561055;86561055;86561055;86561055;86565595;86565595;86565595;86565595	86408312;86468738;86468738;86468742;86517329;86517329;86517329;86517329;86517329;86535437;86535437;86535437;86535437;86535437;86551297;86552699;86552699;86552699;86552699;86552699;86552699;86553284;86553284;86553284;86553284;86553284;86553284;86556741;86561324;86561324;86561324;86562296;86561324;86565839;86566574;86568399;86568402	+;+;+;+;+;+;+;+;+;+;+;+;+;+;+;+;+;+;+;+;+;+;+;+;+;+;+;+;+;+;+;+;+;+;+;+;+	6047	0	0	0	0	0	0	0	0
ENSMUSG00000121169.2	chr12;chr12;chr12;chr12;chr12;chr12;chr12;chr12;chr12;chr12;chr12;chr12;chr12;chr12;chr12;chr12;chr12;chr12;chr12;chr12	86471841;86471841;86476369;86478773;86478779;86504779;86505983;86507956;86508049;86508049;86508049;86508049;86508049;86509404;86516489;86516489;86516489;86516489;86516489;86516883	86472014;86472014;86476446;86478967;86478967;86505389;86506055;86508305;86508305;86508305;86508305;86508305;86508305;86509632;86516805;86516747;86516827;86516835;86516795;86517132	-;-;-;-;-;-;-;-;-;-;-;-;-;-;-;-;-;-;-;-	2307	0	0	0	0	0	0	0	0
ENSMUSG00000113369.2	chr12	86697347	86698436	+	1090	0	0	0	0	0	0	0	0
ENSMUSG00002076092.1	chr12	86697944	86698028	+	85	0	0	0	0	0	0	0	0
ENSMUSG00000075832.3	chr12	86701899	86702005	+	107	0	0	0	0	0	0	0	0
ENSMUSG00000143308.1	chr12;chr12	86725104;86726558	86725326;86726592	-;-	258	0	0	0	0	0	0	0	2
ENSMUSG00000021256.6	chr12;chr12;chr12;chr12;chr12;chr12;chr12	86725474;86732158;86733740;86734986;86735676;86737632;86738610	86727100;86732246;86733796;86735060;86736057;86737744;86738865	+;+;+;+;+;+;+	2599	3	3	4	0	3	0	1	0
ENSMUSG00000134193.1	chr12;chr12;chr12;chr12;chr12;chr12	86727122;86743578;86743581;86746696;86746696;86746696	86727662;86744061;86744142;86746802;86746749;86746938	-;-;-;-;-;-	1349	0	3	0	0	0	0	1	0
ENSMUSG00000134226.1	chr12;chr12	86741849;86742144	86742025;86742452	+;+	486	13	15	0	6	6	7	7	6
ENSMUSG00000021257.16	chr12;chr12;chr12;chr12;chr12;chr12;chr12;chr12;chr12;chr12;chr12;chr12;chr12;chr12;chr12;chr12;chr12;chr12;chr12;chr12;chr12;chr12;chr12;chr12;chr12;chr12;chr12;chr12;chr12;chr12;chr12;chr12;chr12;chr12;chr12;chr12;chr12;chr12;chr12;chr12;chr12;chr12	86747276;86748789;86748969;86749087;86749129;86749213;86749931;86749931;86749931;86749931;86749931;86749931;86752041;86752041;86752041;86752041;86752041;86752041;86752629;86752874;86763344;86763690;86763690;86763690;86764489;86764489;86764489;86765120;86767004;86767004;86767004;86768085;86768085;86768085;86768615;86768615;86768615;86769619;86769619;86773104;86774927;86780504	86749215;86749215;86749215;86749215;86749215;86749215;86750094;86750094;86750094;86750094;86750094;86750094;86752110;86752110;86752110;86752110;86752110;86752110;86752738;86752943;86763416;86763800;86763800;86763800;86764960;86764615;86764615;86765134;86767437;86767437;86767437;86768154;86768154;86768154;86768713;86768841;86768841;86770194;86770194;86773234;86775041;86780995	-;-;-;-;-;-;-;-;-;-;-;-;-;-;-;-;-;-;-;-;-;-;-;-;-;-;-;-;-;-;-;-;-;-;-;-;-;-;-;-;-;-	5070	171	167	269	259	161	177	173	211
ENSMUSG00000091942.2	chr12	86761760	86762218	+	459	0	0	0	0	0	0	0	0
ENSMUSG00000133891.1	chr12;chr12;chr12;chr12;chr12	86772889;86772903;86773645;86774235;86774235	86773143;86773143;86773804;86774365;86774361	+;+;+;+;+	546	0	0	0	0	0	0	0	0
ENSMUSG00000059114.9	chr12;chr12;chr12;chr12;chr12;chr12;chr12;chr12;chr12;chr12;chr12;chr12;chr12;chr12;chr12;chr12;chr12;chr12;chr12;chr12;chr12;chr12;chr12;chr12;chr12;chr12;chr12;chr12;chr12;chr12;chr12;chr12;chr12;chr12;chr12;chr12;chr12;chr12;chr12;chr12;chr12;chr12;chr12;chr12;chr12;chr12;chr12;chr12;chr12;chr12;chr12	86781143;86781157;86781202;86783200;86783200;86783200;86784446;86784446;86784446;86787716;86787716;86787716;86787781;86788407;86788475;86788475;86788475;86791775;86791775;86791775;86791775;86792281;86792281;86792281;86792281;86795155;86795155;86795155;86795155;86795797;86795797;86795797;86795906;86801114;86801114;86801114;86801114;86805239;86805239;86805239;86808430;86808430;86808430;86809336;86809336;86809336;86809588;86809588;86810398;86810401;86810401	86781471;86781471;86781471;86783328;86783328;86783328;86784574;86784618;86784618;86787823;86787823;86787823;86787823;86788571;86788571;86788571;86788571;86791824;86791824;86791824;86791824;86792362;86792362;86792362;86792362;86795240;86795240;86795240;86795240;86795991;86795991;86795991;86795991;86801168;86801209;86801209;86801209;86805385;86805385;86805385;86808537;86808537;86808537;86809418;86809418;86809418;86809681;86809681;86810569;86810571;86810571	+;+;+;+;+;+;+;+;+;+;+;+;+;+;+;+;+;+;+;+;+;+;+;+;+;+;+;+;+;+;+;+;+;+;+;+;+;+;+;+;+;+;+;+;+;+;+;+;+;+;+	2019	0	0	0	0	0	0	0	0
ENSMUSG00000133012.1	chr12;chr12	86816264;86818508	86816480;86818579	-;-	289	0	0	0	0	0	0	0	0
ENSMUSG00000142693.1	chr12;chr12;chr12;chr12;chr12;chr12;chr12;chr12;chr12;chr12;chr12;chr12;chr12;chr12;chr12;chr12;chr12;chr12;chr12;chr12;chr12	86818700;86818729;86818738;86818930;86847768;86847811;86848139;86848169;86848333;86848333;86848333;86848333;86848467;86848722;86848722;86848722;86848722;86848722;86849476;86849476;86849476	86818821;86818821;86818821;86819103;86847855;86847855;86848542;86848542;86848542;86849110;86848542;86848542;86848838;86848838;86848923;86849093;86848838;86849105;86849699;86849748;86849748	+;+;+;+;+;+;+;+;+;+;+;+;+;+;+;+;+;+;+;+;+	1629	0	0	0	0	0	0	0	0
ENSMUSG00000120715.2	chr12;chr12;chr12;chr12;chr12;chr12;chr12;chr12;chr12;chr12;chr12;chr12;chr12;chr12;chr12;chr12;chr12;chr12;chr12;chr12;chr12;chr12;chr12;chr12;chr12;chr12;chr12;chr12;chr12;chr12;chr12;chr12;chr12;chr12;chr12;chr12;chr12;chr12;chr12;chr12;chr12;chr12;chr12	86826688;86826692;86868395;86868400;86868400;86869066;86869066;86869066;86869619;86870607;86870607;86870607;86870607;86872174;86874048;86877868;86877868;86877868;86877868;86877870;86877870;86877870;86877870;86877870;86877870;86877870;86879066;86879066;86879068;86879068;86879114;86879125;86879451;86879451;86886935;86894124;86896559;86896559;86896559;86896559;86896559;86896559;86896559	86826757;86826757;86869196;86868952;86868955;86869196;86869196;86869196;86871722;86870716;86870952;86870986;86870757;86874191;86874191;86878409;86878409;86878409;86878597;86878597;86878597;86878597;86878602;86878597;86878597;86878409;86879272;86879351;86879276;86879285;86879221;86879272;86879910;86880014;86887276;86894467;86896986;86897052;86897014;86897756;86897689;86896612;86897641	-;-;-;-;-;-;-;-;-;-;-;-;-;-;-;-;-;-;-;-;-;-;-;-;-;-;-;-;-;-;-;-;-;-;-;-;-;-;-;-;-;-;-	8463	8	2	6	2	3	2	1	2
ENSMUSG00000142785.1	chr12;chr12	86839045;86845160	86839166;86845529	+;+	492	0	0	0	0	0	0	0	0
ENSMUSG00000142825.1	chr12;chr12;chr12;chr12;chr12;chr12;chr12	86853319;86853326;86853334;86853635;86854429;86854429;86854429	86853495;86853737;86853495;86853737;86854623;86854627;86854627	+;+;+;+;+;+;+	618	0	0	0	0	0	0	0	0
ENSMUSG00002075409.1	chr12	86856731	86857032	+	302	0	0	0	0	0	0	0	0
ENSMUSG00000142744.1	chr12;chr12;chr12;chr12;chr12;chr12;chr12;chr12;chr12;chr12;chr12;chr12;chr12;chr12;chr12;chr12;chr12;chr12;chr12;chr12;chr12;chr12;chr12;chr12;chr12;chr12;chr12;chr12;chr12;chr12;chr12;chr12;chr12;chr12;chr12;chr12;chr12;chr12;chr12;chr12;chr12;chr12;chr12;chr12;chr12;chr12;chr12;chr12;chr12;chr12;chr12;chr12;chr12;chr12;chr12;chr12;chr12;chr12;chr12;chr12;chr12;chr12;chr12;chr12;chr12;chr12;chr12;chr12;chr12;chr12;chr12;chr12;chr12;chr12;chr12;chr12;chr12;chr12;chr12;chr12;chr12;chr12;chr12;chr12;chr12;chr12;chr12;chr12;chr12;chr12;chr12;chr12;chr12;chr12;chr12;chr12;chr12;chr12;chr12;chr12;chr12;chr12;chr12;chr12;chr12;chr12	86868155;86868190;86868202;86868833;86868833;86868833;86868888;86868890;86868897;86868914;86870799;86870814;86870841;86871409;86872117;86872198;86872198;86872198;86872198;86872198;86872733;86872733;86872733;86872733;86872733;86872733;86872942;86872942;86872942;86872942;86872942;86872942;86872942;86872942;86873547;86873547;86873547;86873547;86873547;86876451;86876473;86876481;86876520;86876523;86876586;86876631;86876820;86877253;86877253;86877253;86877253;86877253;86878235;86879103;86879808;86881364;86881401;86881422;86881423;86881428;86881428;86881428;86881445;86883230;86884770;86884770;86884770;86884770;86884770;86884770;86884770;86884770;86884770;86884770;86884770;86884770;86884770;86884770;86884770;86884770;86884770;86884770;86886070;86886070;86886070;86886070;86886070;86886070;86886070;86886070;86886070;86886070;86886070;86886070;86886070;86886070;86886070;86886070;86886070;86886070;86886070;86886074;86891198;86910023;86910023;86910023	86868455;86868455;86868455;86869002;86869002;86869002;86869002;86869002;86869002;86869002;86870943;86870943;86870943;86871615;86872268;86872268;86872317;86872268;86872268;86872268;86872817;86872817;86872817;86872817;86872817;86872817;86873083;86873083;86874221;86874239;86873083;86873083;86873216;86874828;86874221;86874216;86874829;86874827;86874221;86876955;86876615;86876955;86876955;86876955;86876955;86877635;86876955;86877396;86877396;86877396;86877953;86877631;86878432;86879274;86879899;86881478;86881491;86881478;86881478;86881491;86881478;86881512;86881478;86883425;86885580;86885036;86885036;86885036;86885036;86885036;86885036;86885036;86885036;86885036;86885036;86885036;86885036;86885036;86885036;86885036;86885036;86885036;86886185;86886291;86886167;86886291;86886540;86886167;86886248;86886291;86886291;86886291;86886183;86886291;86886167;86886288;86886291;86886288;86887013;86886247;86886291;86886287;86892325;86910154;86911184;86911200	+;+;+;+;+;+;+;+;+;+;+;+;+;+;+;+;+;+;+;+;+;+;+;+;+;+;+;+;+;+;+;+;+;+;+;+;+;+;+;+;+;+;+;+;+;+;+;+;+;+;+;+;+;+;+;+;+;+;+;+;+;+;+;+;+;+;+;+;+;+;+;+;+;+;+;+;+;+;+;+;+;+;+;+;+;+;+;+;+;+;+;+;+;+;+;+;+;+;+;+;+;+;+;+;+;+	9368	0	0	0	4	0	0	1	1
ENSMUSG00000113555.2	chr12;chr12	86892552;86893178	86892970;86893241	-;-	483	35	20	29	30	17	14	17	16
ENSMUSG00000132847.1	chr12;chr12;chr12	86921512;86922874;86925645	86921821;86923096;86925774	-;-;-	663	0	0	0	0	0	0	0	0
ENSMUSG00000034168.8	chr12	86927475	86931572	-	4098	257	231	108	122	219	168	55	52
ENSMUSG00000140258.1	chr12;chr12;chr12;chr12	86933534;86933539;86935145;86937744	86933711;86933711;86935299;86937930	-;-;-;-	520	0	0	0	0	0	0	0	0
ENSMUSG00000120428.2	chr12;chr12;chr12;chr12;chr12;chr12;chr12;chr12;chr12;chr12;chr12;chr12;chr12;chr12;chr12;chr12;chr12;chr12	86935400;86940965;86941531;86941834;86941954;86941967;86941992;86942062;86942076;86942205;86942205;86942864;86942878;86944419;86946663;86966312;86969599;86969599	86935504;86941176;86941722;86943259;86942165;86942165;86942165;86942165;86942165;86942436;86942617;86943080;86943084;86945012;86946877;86966576;86969768;86969768	+;+;+;+;+;+;+;+;+;+;+;+;+;+;+;+;+;+	3179	1	3	0	1	1	0	2	0
ENSMUSG00000140334.1	chr12;chr12	86935526;86936157	86935768;86936214	-;-	301	0	0	0	0	0	0	0	0
ENSMUSG00000120265.2	chr12;chr12;chr12;chr12;chr12;chr12;chr12;chr12;chr12;chr12;chr12;chr12;chr12;chr12;chr12;chr12;chr12;chr12;chr12;chr12;chr12;chr12;chr12;chr12;chr12	86938080;86938080;86938113;86938174;86938526;86938529;86938531;86939244;86939262;86939266;86939716;86940076;86941777;86941873;86941883;86941889;86942964;86942964;86943595;86943604;86944023;86944023;86944023;86944553;86946318	86939072;86939373;86939072;86939072;86939072;86939072;86939072;86939362;86939341;86939373;86939883;86940223;86942144;86942144;86942144;86942144;86943021;86943142;86943661;86943661;86944096;86944107;86944110;86944827;86946379	-;-;-;-;-;-;-;-;-;-;-;-;-;-;-;-;-;-;-;-;-;-;-;-;-	2649	0	0	0	0	0	1	0	0
ENSMUSG00000140297.1	chr12	86938385	86939912	+	1528	0	0	0	0	0	0	0	0
ENSMUSG00000140372.1	chr12;chr12	86969080;86969563	86969197;86969685	-;-	241	0	0	0	0	0	0	0	0
ENSMUSG00000120035.2	chr12;chr12;chr12;chr12;chr12	86987771;86991970;86991970;86993135;86993940	86988479;86994108;86992298;86993941;86994158	-;-;-;-;-	2898	0	0	1	5	1	0	0	7
ENSMUSG00000034157.13	chr12;chr12;chr12;chr12;chr12;chr12;chr12;chr12;chr12;chr12;chr12;chr12;chr12;chr12;chr12;chr12;chr12;chr12;chr12;chr12;chr12;chr12;chr12;chr12;chr12;chr12;chr12;chr12;chr12;chr12;chr12;chr12;chr12;chr12;chr12;chr12;chr12;chr12;chr12;chr12;chr12;chr12;chr12	86993817;86993817;86993873;86994117;86994117;86994170;86994192;86994228;86994240;86994264;86994743;86999431;86999518;86999518;86999518;86999518;86999518;86999518;86999518;86999518;86999518;86999518;87006502;87006502;87006502;87006502;87007046;87007046;87007046;87007046;87007046;87007046;87007046;87007046;87007046;87007046;87008554;87008554;87008554;87008554;87008554;87008554;87008554	86994024;86994024;86994024;86994273;86994273;86994273;86994273;86994273;86994273;86994273;86994877;86999705;86999705;86999705;86999778;86999778;86999705;86999939;86999705;86999705;86999778;86999705;87006602;87006602;87006602;87006602;87007215;87007215;87007081;87007164;87007165;87007215;87007215;87007215;87007215;87007215;87009607;87008657;87012136;87012136;87008741;87010581;87009441	+;+;+;+;+;+;+;+;+;+;+;+;+;+;+;+;+;+;+;+;+;+;+;+;+;+;+;+;+;+;+;+;+;+;+;+;+;+;+;+;+;+;+	4863	255	205	448	432	372	318	430	504
ENSMUSG00000048483.7	chr12;chr12;chr12;chr12;chr12;chr12;chr12	87027537;87027538;87030010;87030155;87034925;87034925;87037167	87030420;87027619;87030609;87030420;87035450;87035464;87037204	-;-;-;-;-;-;-	3651	1	0	0	0	0	0	0	0
ENSMUSG00000129054.1	chr12;chr12;chr12;chr12;chr12	87045577;87061855;87066202;87068003;87068003	87045815;87061951;87066349;87068060;87068080	-;-;-;-;-	562	0	0	0	0	0	0	0	0
ENSMUSG00000034145.15	chr12;chr12;chr12;chr12;chr12;chr12;chr12;chr12;chr12;chr12;chr12;chr12;chr12;chr12;chr12;chr12;chr12;chr12;chr12;chr12;chr12;chr12;chr12;chr12;chr12;chr12;chr12;chr12;chr12;chr12;chr12;chr12;chr12;chr12;chr12;chr12;chr12;chr12;chr12;chr12;chr12;chr12;chr12;chr12;chr12;chr12;chr12;chr12;chr12;chr12;chr12;chr12;chr12;chr12;chr12;chr12;chr12;chr12;chr12;chr12;chr12;chr12;chr12;chr12;chr12;chr12;chr12;chr12;chr12;chr12;chr12;chr12;chr12;chr12;chr12;chr12;chr12;chr12;chr12;chr12;chr12;chr12;chr12;chr12;chr12;chr12;chr12;chr12;chr12;chr12;chr12;chr12;chr12;chr12;chr12;chr12;chr12;chr12;chr12;chr12;chr12;chr12;chr12;chr12	87068114;87073066;87073338;87073390;87085213;87085216;87099600;87099600;87099600;87099600;87099600;87102219;87103162;87103162;87103162;87103162;87103162;87103897;87103897;87103897;87103897;87103897;87104405;87104405;87104405;87104405;87104405;87108295;87108295;87108295;87108295;87112247;87112247;87112247;87112247;87113670;87113670;87113670;87113670;87115897;87115897;87115897;87115897;87118042;87118042;87118042;87118042;87118681;87118681;87118681;87118681;87118872;87118872;87118872;87118872;87119632;87119632;87119632;87119632;87121852;87121852;87121852;87121852;87122385;87122385;87122385;87122385;87123173;87123173;87123173;87123173;87123966;87123966;87123966;87123966;87124667;87124667;87124667;87124667;87128572;87128572;87128572;87128572;87128973;87128973;87128973;87128973;87129464;87129464;87129464;87129464;87131236;87131236;87131236;87131236;87133129;87133129;87133129;87133129;87133373;87136000;87136000;87136000;87136000	87068234;87073364;87073364;87073444;87085364;87085364;87099662;87099662;87099662;87099662;87099662;87102259;87103371;87103371;87103371;87103371;87103371;87103976;87103976;87103976;87103976;87103976;87104486;87104444;87104486;87104486;87104486;87108332;87108332;87108332;87108332;87112389;87112389;87112389;87112389;87113718;87113718;87113718;87113722;87116005;87116005;87116005;87116005;87118115;87118115;87118115;87118115;87118761;87118761;87118761;87118761;87118995;87118995;87118995;87118995;87119765;87119765;87119765;87119765;87121974;87121974;87121974;87121974;87122538;87122538;87122538;87122538;87123279;87123279;87123279;87123279;87124052;87124052;87124052;87124052;87124732;87124732;87124732;87124732;87128734;87128734;87128734;87128734;87129078;87129078;87129078;87129078;87129631;87129631;87129631;87129631;87131345;87131345;87131345;87131345;87133200;87133200;87133200;87133200;87133628;87136815;87136807;87136812;87136817	+;+;+;+;+;+;+;+;+;+;+;+;+;+;+;+;+;+;+;+;+;+;+;+;+;+;+;+;+;+;+;+;+;+;+;+;+;+;+;+;+;+;+;+;+;+;+;+;+;+;+;+;+;+;+;+;+;+;+;+;+;+;+;+;+;+;+;+;+;+;+;+;+;+;+;+;+;+;+;+;+;+;+;+;+;+;+;+;+;+;+;+;+;+;+;+;+;+;+;+;+;+;+;+	4089	0	0	0	6	0	0	0	0
ENSMUSG00002075870.1	chr12	87081540	87081635	+	96	0	0	0	0	0	0	0	0
ENSMUSG00000080868.2	chr12	87114251	87114365	+	115	0	0	0	1	0	0	0	0
ENSMUSG00000112966.2	chr12	87127430	87128450	-	1021	0	0	0	0	0	0	0	0
ENSMUSG00000021032.14	chr12;chr12;chr12;chr12;chr12;chr12;chr12;chr12;chr12;chr12;chr12;chr12	87144305;87144305;87144799;87146758;87146770;87146920;87147463;87147463;87147463;87148946;87148946;87148946	87145320;87145320;87145320;87146889;87146889;87147014;87147574;87147574;87147574;87149124;87149313;87149296	-;-;-;-;-;-;-;-;-;-;-;-	1723	0	0	0	0	0	0	0	0
ENSMUSG00000132844.1	chr12;chr12	87148710;87149049	87148900;87149322	+;+	465	0	0	0	0	0	0	0	0
ENSMUSG00000034126.6	chr12;chr12;chr12;chr12;chr12;chr12;chr12;chr12;chr12;chr12;chr12;chr12;chr12;chr12;chr12;chr12;chr12;chr12;chr12;chr12;chr12;chr12;chr12;chr12;chr12;chr12;chr12;chr12;chr12;chr12;chr12;chr12;chr12;chr12;chr12;chr12;chr12;chr12;chr12;chr12;chr12;chr12;chr12;chr12;chr12;chr12;chr12;chr12;chr12;chr12;chr12;chr12;chr12	87153635;87155578;87156778;87156778;87157076;87157076;87158111;87158111;87158298;87158653;87158653;87163305;87163305;87164159;87164159;87164713;87164713;87165792;87166346;87166346;87169616;87169616;87169616;87171586;87171586;87171586;87171887;87174076;87174076;87175727;87175727;87175727;87177063;87177063;87177063;87178446;87178446;87178446;87180134;87180134;87180134;87182269;87182269;87182269;87184777;87184777;87184777;87186418;87186418;87186418;87193945;87193945;87193945	87156067;87156067;87156892;87156892;87157216;87157216;87158357;87158216;87158357;87158724;87158724;87163381;87163381;87164250;87164250;87164864;87164864;87166424;87166424;87166424;87169685;87169685;87169685;87171636;87171652;87171652;87174185;87174185;87174185;87175809;87175809;87175809;87177169;87177169;87177169;87178605;87178605;87178605;87180242;87180242;87180242;87182377;87182377;87182377;87184881;87184881;87184881;87186502;87186502;87186502;87194742;87194248;87194676	-;-;-;-;-;-;-;-;-;-;-;-;-;-;-;-;-;-;-;-;-;-;-;-;-;-;-;-;-;-;-;-;-;-;-;-;-;-;-;-;-;-;-;-;-;-;-;-;-;-;-;-;-	7954	108	105	233	254	139	126	267	164
ENSMUSG00000021033.12	chr12;chr12;chr12;chr12;chr12;chr12;chr12;chr12;chr12;chr12;chr12;chr12;chr12;chr12;chr12;chr12;chr12;chr12;chr12;chr12;chr12;chr12;chr12;chr12;chr12;chr12;chr12;chr12;chr12;chr12;chr12;chr12;chr12;chr12;chr12;chr12;chr12	87193939;87194492;87194546;87200658;87202247;87204382;87204667;87204667;87204667;87204667;87205852;87205852;87205852;87206414;87206414;87206414;87206414;87206824;87206824;87206824;87206824;87208249;87208249;87208249;87208249;87208814;87208814;87208814;87208814;87209762;87209762;87209762;87209762;87210478;87210478;87210478;87210478	87194282;87194618;87194618;87203692;87202343;87204434;87204718;87204718;87204718;87204718;87205919;87205919;87205919;87206494;87206494;87206494;87206494;87206949;87206949;87206949;87206949;87208327;87208327;87208327;87208327;87208866;87208866;87208866;87208866;87209811;87209811;87209811;87209811;87210639;87210934;87211497;87211098	+;+;+;+;+;+;+;+;+;+;+;+;+;+;+;+;+;+;+;+;+;+;+;+;+;+;+;+;+;+;+;+;+;+;+;+;+	5088	330	279	228	272	223	181	261	237
ENSMUSG00000113918.3	chr12;chr12;chr12;chr12;chr12;chr12;chr12;chr12;chr12;chr12;chr12;chr12;chr12;chr12	87196249;87196254;87196817;87199813;87199813;87199813;87202105;87202105;87202105;87202670;87203720;87203720;87204913;87205618	87197107;87197107;87197107;87199968;87199968;87199968;87202193;87202193;87202260;87202902;87203791;87203791;87205079;87205840	-;-;-;-;-;-;-;-;-;-;-;-;-;-	1866	6	1	4	1	1	5	0	0
ENSMUSG00000034111.7	chr12;chr12;chr12;chr12;chr12;chr12	87213011;87220822;87221315;87223408;87228163;87246860	87219405;87221127;87221441;87223537;87228244;87247228	-;-;-;-;-;-	7409	74	61	170	128	68	59	106	108
ENSMUSG00000090812.9	chr12;chr12;chr12;chr12;chr12;chr12;chr12;chr12;chr12;chr12;chr12;chr12	87246497;87246541;87247317;87247524;87249812;87249812;87249812;87254683;87255474;87255474;87255474;87260127	87246570;87246570;87248810;87248717;87249910;87249910;87249910;87254843;87255722;87255632;87255954;87260315	+;+;+;+;+;+;+;+;+;+;+;+	2498	28	17	13	5	9	9	4	9
ENSMUSG00000131258.1	chr12;chr12;chr12	87260419;87265231;87267271	87260542;87265381;87267507	-;-;-	512	0	0	0	0	0	0	0	0
ENSMUSG00000072919.5	chr12;chr12;chr12;chr12;chr12;chr12;chr12;chr12;chr12;chr12;chr12;chr12;chr12;chr12;chr12;chr12;chr12;chr12;chr12	87267814;87268029;87269819;87269819;87270932;87270932;87271070;87271632;87271632;87271632;87273685;87273685;87273685;87280176;87280176;87280176;87283707;87284082;87285349	87268218;87268218;87270041;87270041;87271083;87271083;87271083;87271812;87271812;87271812;87273884;87273884;87273884;87280353;87280330;87280353;87283789;87284210;87285506	-;-;-;-;-;-;-;-;-;-;-;-;-;-;-;-;-;-;-	1709	0	0	1	0	5	1	4	0
ENSMUSG00000021038.18	chr12;chr12;chr12;chr12;chr12;chr12;chr12;chr12;chr12;chr12;chr12;chr12;chr12;chr12;chr12;chr12;chr12;chr12;chr12;chr12;chr12;chr12;chr12;chr12;chr12;chr12;chr12;chr12;chr12;chr12;chr12;chr12;chr12;chr12;chr12;chr12;chr12;chr12;chr12;chr12;chr12;chr12;chr12;chr12;chr12;chr12;chr12;chr12;chr12;chr12;chr12;chr12;chr12;chr12;chr12;chr12;chr12;chr12;chr12;chr12;chr12;chr12;chr12;chr12;chr12;chr12;chr12;chr12;chr12;chr12;chr12;chr12;chr12;chr12;chr12;chr12	87285642;87285647;87285649;87285649;87288011;87288011;87288011;87288011;87288711;87288711;87288711;87288711;87289260;87289260;87289260;87289260;87291229;87291229;87291229;87291614;87291614;87291614;87292653;87292903;87292903;87292903;87293593;87293593;87293593;87293593;87295304;87296162;87296162;87296162;87297251;87297251;87297251;87297251;87298490;87298490;87298490;87298490;87299409;87299409;87299409;87299409;87299940;87299940;87299940;87299940;87301004;87301004;87303259;87303259;87303259;87303259;87304189;87304189;87304189;87304189;87305855;87305855;87305855;87305855;87307406;87307406;87307406;87307406;87310679;87310679;87310679;87310679;87310870;87312926;87312926;87312926	87286610;87286610;87286610;87286610;87288115;87288115;87288115;87288115;87288800;87288800;87288800;87288800;87289346;87289346;87289346;87289493;87291318;87291318;87291318;87291655;87291655;87291655;87293037;87293037;87293037;87293037;87293624;87293668;87293668;87293668;87296235;87296235;87296235;87296235;87297278;87297278;87297278;87297278;87298592;87298592;87298592;87298592;87299442;87299442;87299442;87299442;87300032;87300032;87300032;87300032;87301060;87301060;87303323;87303323;87303323;87303323;87304227;87304227;87304227;87304227;87305995;87305995;87305995;87305995;87307508;87307508;87307508;87307508;87310771;87310771;87310771;87310771;87311018;87313027;87312983;87313030	-;-;-;-;-;-;-;-;-;-;-;-;-;-;-;-;-;-;-;-;-;-;-;-;-;-;-;-;-;-;-;-;-;-;-;-;-;-;-;-;-;-;-;-;-;-;-;-;-;-;-;-;-;-;-;-;-;-;-;-;-;-;-;-;-;-;-;-;-;-;-;-;-;-;-;-	3933	383	268	289	335	300	269	298	201
ENSMUSG00000021037.8	chr12;chr12;chr12;chr12;chr12;chr12;chr12;chr12;chr12;chr12;chr12;chr12;chr12;chr12;chr12;chr12;chr12;chr12;chr12;chr12;chr12;chr12;chr12;chr12;chr12;chr12	87313253;87313472;87313484;87314929;87314929;87314996;87316076;87316649;87316649;87316649;87317111;87317111;87318113;87318113;87318113;87318113;87319346;87319346;87319346;87319346;87319897;87319897;87320221;87320221;87320365;87320365	87313432;87313695;87315735;87315119;87315119;87315119;87317228;87317228;87316731;87316731;87317228;87317228;87318201;87318201;87318201;87318201;87319473;87319474;87319474;87319423;87319998;87319998;87320272;87320272;87320772;87320753	+;+;+;+;+;+;+;+;+;+;+;+;+;+;+;+;+;+;+;+;+;+;+;+;+;+	4377	1329	1375	1191	1264	1452	1391	1036	1090
ENSMUSG00002075882.1	chr12	87313632	87313707	+	76	0	0	0	0	0	0	0	0
ENSMUSG00000050671.13	chr12;chr12;chr12;chr12;chr12;chr12;chr12;chr12;chr12;chr12;chr12;chr12;chr12;chr12;chr12	87325412;87326456;87329074;87329074;87329194;87329420;87329420;87329420;87331800;87331800;87331800;87333669;87333669;87333669;87346348	87326976;87326976;87329157;87329157;87329267;87329560;87329560;87329560;87332160;87332160;87332160;87333847;87333911;87333911;87346479	-;-;-;-;-;-;-;-;-;-;-;-;-;-;-	2600	0	0	2	0	1	0	0	0
ENSMUSG00000142396.1	chr12;chr12;chr12;chr12;chr12;chr12	87346969;87347025;87347117;87347170;87347592;87347595	87347022;87347290;87347808;87347290;87348079;87347808	+;+;+;+;+;+	1109	0	0	0	0	0	0	2	0
ENSMUSG00000021036.11	chr12;chr12;chr12;chr12;chr12;chr12;chr12;chr12;chr12;chr12;chr12;chr12;chr12;chr12;chr12;chr12;chr12;chr12;chr12;chr12;chr12;chr12;chr12;chr12;chr12;chr12;chr12;chr12;chr12	87351832;87354844;87356413;87359472;87359472;87359472;87360825;87360825;87360825;87375332;87382806;87382806;87388311;87388311;87389418;87389418;87393232;87393482;87393508;87397035;87397035;87402300;87402300;87403322;87403322;87415705;87415705;87434820;87434820	87356794;87356794;87356794;87359601;87359601;87359601;87360960;87360960;87360960;87375387;87382932;87382932;87388530;87388530;87390622;87389523;87393575;87393575;87393575;87397155;87397159;87402448;87402448;87403476;87403476;87415899;87415899;87435015;87435129	-;-;-;-;-;-;-;-;-;-;-;-;-;-;-;-;-;-;-;-;-;-;-;-;-;-;-;-;-	8115	609	480	589	777	512	381	443	536
ENSMUSG00000113648.2	chr12	87418766	87419089	+	324	0	0	0	1	0	0	0	0
ENSMUSG00000140893.1	chr12;chr12;chr12;chr12;chr12;chr12;chr12;chr12;chr12	87434095;87434131;87446425;87454896;87454900;87454900;87454900;87455777;87455777	87434452;87434452;87446667;87455218;87455137;87455707;87455738;87455915;87456558	+;+;+;+;+;+;+;+;+	2226	1	1	9	0	2	4	6	2
ENSMUSG00000113767.2	chr12;chr12;chr12	87441218;87441964;87442258	87441431;87442075;87442318	+;+;+	387	0	0	0	0	0	0	0	0
ENSMUSG00000114103.2	chr12	87467281	87467755	+	475	0	0	0	1	0	2	2	1
ENSMUSG00000079036.11	chr12;chr12;chr12;chr12;chr12;chr12;chr12;chr12;chr12;chr12;chr12;chr12;chr12;chr12;chr12;chr12;chr12;chr12;chr12;chr12;chr12;chr12;chr12;chr12;chr12;chr12;chr12;chr12;chr12;chr12;chr12;chr12;chr12;chr12;chr12;chr12;chr12;chr12;chr12;chr12;chr12;chr12;chr12;chr12;chr12;chr12;chr12;chr12;chr12;chr12;chr12	87472610;87472939;87474847;87474847;87474850;87475580;87475891;87478170;87478170;87478170;87478170;87478170;87478170;87478200;87480016;87480027;87480889;87480889;87480889;87480889;87480889;87480889;87480889;87485167;87485167;87485167;87485167;87485167;87485167;87485167;87485167;87487076;87487076;87487076;87487076;87487076;87487076;87487076;87488041;87488413;87488413;87488413;87489453;87490281;87490412;87490412;87490412;87490412;87490412;87490412;87490412	87476207;87476040;87476040;87476040;87476040;87476040;87476040;87478306;87478363;87478363;87478308;87478308;87478363;87478363;87480979;87480979;87480979;87480979;87480979;87480979;87480979;87480979;87480979;87485329;87485329;87485329;87485329;87485329;87485329;87485329;87485329;87487184;87487184;87487184;87487184;87487184;87487184;87487184;87488113;87488496;87488550;87488550;87490787;87490688;87490609;87490603;87490598;87490606;87490598;87490596;87490609	-;-;-;-;-;-;-;-;-;-;-;-;-;-;-;-;-;-;-;-;-;-;-;-;-;-;-;-;-;-;-;-;-;-;-;-;-;-;-;-;-;-;-;-;-;-;-;-;-;-;-	6574	357	393	284	347	296	278	230	211
ENSMUSG00000105428.3	chr12	87484449	87484527	-	79	0	0	0	0	0	0	0	0
ENSMUSG00002076596.1	chr12	87484452	87484587	-	136	0	0	0	0	0	0	0	0
ENSMUSG00000100306.2	chr12	87484454	87484586	-	133	0	0	0	0	0	0	0	0
ENSMUSG00000021040.16	chr12;chr12;chr12;chr12;chr12;chr12;chr12;chr12;chr12;chr12;chr12;chr12;chr12;chr12;chr12	87490666;87490682;87490706;87490716;87494334;87494334;87494334;87494334;87496063;87496063;87496063;87496070;87496574;87496574;87496574	87490796;87490796;87490796;87490796;87494368;87494392;87494392;87494392;87496170;87496170;87496690;87496170;87496694;87496674;87498976	+;+;+;+;+;+;+;+;+;+;+;+;+;+;+	3104	45	44	58	80	56	45	53	62
ENSMUSG00000021039.10	chr12;chr12;chr12;chr12;chr12;chr12;chr12;chr12;chr12;chr12;chr12;chr12;chr12;chr12;chr12;chr12	87495845;87496680;87497576;87499352;87500628;87502360;87503622;87505663;87506191;87507177;87508435;87508632;87511320;87515380;87518561;87519018	87500927;87497486;87497739;87499469;87500724;87502501;87503738;87505728;87506260;87507281;87508541;87508727;87511481;87515533;87519039;87519044	-;-;-;-;-;-;-;-;-;-;-;-;-;-;-;-	6586	1282	1137	738	868	1128	1060	727	814
ENSMUSG00000140929.1	chr12;chr12	87518809;87521800	87519020;87522234	+;+	647	0	0	0	0	0	0	0	0
ENSMUSG00000141428.1	chr12;chr12	87526674;87528812	87526863;87529034	-;-	413	0	0	0	0	0	0	0	0
ENSMUSG00000112943.2	chr12	87526878	87529606	+	2729	0	0	0	0	0	0	0	0
ENSMUSG00000113372.2	chr12	87531913	87532570	+	658	0	0	0	0	0	0	0	0
ENSMUSG00000113805.3	chr12;chr12	87532731;87541181	87532835;87542857	+;+	1782	1	0	0	0	0	0	0	0
ENSMUSG00000113323.2	chr12	87542863	87543133	+	271	0	0	0	0	0	0	0	0
ENSMUSG00000113614.2	chr12	87554542	87555034	+	493	0	0	0	0	0	0	0	0
ENSMUSG00000079034.3	chr12;chr12	87561086;87563354	87561275;87565036	+;+	1873	0	0	0	0	0	0	0	0
ENSMUSG00000114187.2	chr12;chr12	87565042;87566497	87565306;87567640	+;+	1409	0	0	0	0	0	0	0	0
ENSMUSG00000113474.2	chr12	87584675	87585074	+	400	0	0	2	0	0	0	0	0
ENSMUSG00000113803.2	chr12;chr12	87587972;87589310	87588290;87590021	-;-	1031	0	0	0	0	0	0	0	0
ENSMUSG00000131601.1	chr12;chr12	87595327;87599351	87595459;87599621	+;+	404	0	0	0	0	0	0	0	0
ENSMUSG00000096576.3	chr12;chr12;chr12;chr12;chr12;chr12;chr12;chr12;chr12;chr12	87649458;87649465;87649487;87652736;87652736;87653561;87653561;87653561;87654771;87654771	87649537;87649537;87649537;87653046;87653046;87654136;87655620;87654136;87655611;87655607	+;+;+;+;+;+;+;+;+;+	2451	0	0	0	0	0	0	0	0
ENSMUSG00000092019.5	chr12;chr12	87665639;87668065	87665827;87669725	+;+	1850	0	0	0	0	0	0	0	0
ENSMUSG00000114059.2	chr12	87676763	87677171	+	409	0	1	0	0	0	0	0	0
ENSMUSG00000113206.2	chr12;chr12	87680051;87689144	87680372;87690212	-;-	1391	0	0	0	0	0	0	0	0
ENSMUSG00000113489.3	chr12;chr12	87690888;87695607	87691429;87695753	-;-	689	0	0	0	0	0	0	0	0
ENSMUSG00000113912.2	chr12	87725928	87726145	+	218	0	0	0	0	0	0	0	0
ENSMUSG00000118500.2	chr12	87727891	87728212	+	322	0	0	0	0	0	0	0	0
ENSMUSG00000114074.2	chr12	87730729	87731086	-	358	0	0	0	0	0	0	0	0
ENSMUSG00000113280.2	chr12	87732219	87733073	-	855	0	0	0	0	0	0	0	0
ENSMUSG00000113129.2	chr12;chr12	87734572;87738358	87736240;87738724	-;-	2036	0	0	0	0	0	0	0	0
ENSMUSG00000095724.2	chr12;chr12	87739195;87742337	87740868;87742525	-;-	1863	0	0	0	0	0	0	0	0
ENSMUSG00000135189.1	chr12;chr12	87747709;87749888	87748111;87750112	-;-	628	0	0	0	0	0	0	0	0
ENSMUSG00000112949.2	chr12	87747913	87750685	+	2773	0	0	0	0	0	0	0	0
ENSMUSG00000114101.2	chr12	87753053	87753713	+	661	0	0	0	0	0	0	0	0
ENSMUSG00000113201.3	chr12;chr12	87759350;87762005	87759539;87763647	+;+	1833	0	0	0	0	0	0	0	0
ENSMUSG00000113815.2	chr12	87763653	87763914	+	262	0	0	0	0	0	0	0	0
ENSMUSG00000113127.2	chr12	87775307	87775794	+	488	0	0	0	0	0	0	0	0
ENSMUSG00000079031.2	chr12;chr12	87783347;87785786	87783536;87787446	+;+	1851	0	0	0	0	0	0	0	0
ENSMUSG00000113991.2	chr12	87794480	87794888	+	409	0	0	0	0	0	0	0	1
ENSMUSG00000113685.2	chr12;chr12	87797772;87806871	87798092;87807932	-;-	1383	0	0	0	0	0	0	0	0
ENSMUSG00000113951.3	chr12;chr12	87808607;87813340	87809148;87813480	-;-	683	0	0	0	0	0	0	0	0
ENSMUSG00000113011.2	chr12	87828136	87830737	+	2602	0	0	0	0	0	0	0	0
ENSMUSG00000113286.2	chr12;chr12	87832555;87833614	87833212;87834973	+;+	2018	0	0	0	0	0	0	0	0
ENSMUSG00000072905.6	chr12;chr12	87840842;87843055	87841032;87844629	+;+	1766	0	0	0	0	0	0	0	0
ENSMUSG00000113025.2	chr12	87855937	87856410	+	474	0	0	0	0	0	0	0	0
ENSMUSG00000113971.3	chr12;chr12	87859578;87861830	87859762;87863503	+;+	1859	0	0	0	0	0	0	0	0
ENSMUSG00000113452.2	chr12;chr12	87877735;87880048	87878866;87880315	-;-	1400	0	0	0	0	0	0	0	0
ENSMUSG00000096619.3	chr12;chr12	87885626;87889024	87886927;87889209	-;-	1488	0	1	0	0	0	0	0	1
ENSMUSG00000113748.2	chr12	87894304	87894778	+	475	0	0	0	0	0	0	0	0
ENSMUSG00000096276.10	chr12;chr12;chr12;chr12;chr12;chr12;chr12;chr12;chr12;chr12;chr12;chr12;chr12;chr12;chr12;chr12;chr12;chr12;chr12;chr12;chr12;chr12;chr12;chr12;chr12;chr12;chr12;chr12;chr12;chr12;chr12;chr12;chr12	87920850;87920902;87920984;87921198;87921245;87921249;87921272;87921272;87921273;87921318;87922173;87923333;87924571;87924571;87924571;87924571;87924571;87924571;87924571;87924571;87925395;87925395;87925395;87925395;87925395;87925395;87925395;87925398;87925398;87925398;87926602;87926602;87926602	87920949;87920949;87921352;87921352;87921352;87921352;87921352;87921352;87921352;87921352;87922355;87923383;87924881;87924881;87924881;87924881;87924881;87924881;87924881;87924881;87925542;87925615;87927442;87925542;87925490;87925970;87925972;87925655;87925823;87925413;87927161;87927097;87927453	+;+;+;+;+;+;+;+;+;+;+;+;+;+;+;+;+;+;+;+;+;+;+;+;+;+;+;+;+;+;+;+;+	3073	0	0	0	0	0	0	0	0
ENSMUSG00000139056.1	chr12;chr12	87937477;87939992	87937667;87940367	+;+	567	0	0	0	0	0	0	0	0
ENSMUSG00000113481.3	chr12;chr12	87940299;87946782	87940527;87946994	+;+	442	0	0	0	0	0	0	0	0
ENSMUSG00000121806.1	chr12	87952389	87955729	+	3341	0	0	1	3	0	1	1	1
ENSMUSG00000113854.3	chr12	87954964	87955375	+	412	0	0	0	0	0	0	0	0
ENSMUSG00000113533.2	chr12;chr12	87958259;87960410	87958579;87961477	-;-	1389	0	0	0	0	0	0	0	0
ENSMUSG00000096049.3	chr12;chr12	87976088;87978313	87976275;87979974	+;+	1850	0	0	0	0	0	0	0	0
ENSMUSG00000096803.3	chr12;chr12	87984741;87987857	87985851;87988046	-;-	1301	0	0	0	0	0	0	0	0
ENSMUSG00000095717.3	chr12;chr12	87991801;87993463	87991989;87995143	+;+	1870	0	0	0	0	0	0	0	0
ENSMUSG00000114109.2	chr12;chr12	87995581;87996314	87996250;87996527	+;+	884	0	0	0	0	0	0	0	0
ENSMUSG00000113658.2	chr12	88003310	88003568	-	259	0	0	0	0	0	0	0	0
ENSMUSG00000113401.2	chr12;chr12	88007452;88008219	88007551;88008719	+;+	601	0	0	0	0	0	0	0	0
ENSMUSG00000113180.2	chr12	88011153	88011482	-	330	0	0	0	0	0	0	0	0
ENSMUSG00000113089.2	chr12	88013056	88013272	-	217	0	0	0	0	0	0	0	0
ENSMUSG00000113838.2	chr12	88024851	88025069	+	219	0	0	0	0	0	0	0	0
ENSMUSG00000113720.2	chr12;chr12	88025863;88027924	88026914;88028249	+;+	1378	0	0	0	0	0	0	0	0
ENSMUSG00000113938.2	chr12	88031138	88031545	-	408	0	1	1	0	0	0	1	1
ENSMUSG00000123386.1	chr12;chr12;chr12;chr12	88033219;88033545;88033921;88034851	88033411;88033832;88034015;88035014	-;-;-;-	740	0	0	0	0	0	0	0	0
ENSMUSG00000113419.2	chr12	88033313	88034177	+	865	0	0	0	0	0	0	0	0
ENSMUSG00000113783.2	chr12	88039707	88039965	-	259	0	0	0	0	0	0	0	0
ENSMUSG00000114075.3	chr12;chr12	88048491;88050156	88048679;88051974	+;+	2008	0	0	0	0	0	0	0	0
ENSMUSG00000106721.2	chr12;chr12	88052081;88052802	88052741;88054174	+;+	2034	0	0	0	0	0	0	0	0
ENSMUSG00000071207.5	chr12	88055904	88056746	+	843	0	0	0	0	0	0	0	0
ENSMUSG00000114108.2	chr12	88074770	88075126	+	357	0	0	0	0	0	0	0	0
ENSMUSG00000113677.2	chr12	88077610	88077931	-	322	0	0	0	0	0	0	0	0
ENSMUSG00000113374.2	chr12	88079697	88079911	-	215	0	0	0	0	0	0	0	0
ENSMUSG00000137481.1	chr12;chr12	88087237;88100195	88087382;88100454	-;-	406	0	0	0	0	0	0	0	0
ENSMUSG00000113187.2	chr12	88091436	88091654	+	219	0	0	0	0	0	0	0	0
ENSMUSG00000113400.2	chr12;chr12	88092459;88094511	88093501;88094837	+;+	1370	0	0	0	0	0	0	0	0
ENSMUSG00000113083.2	chr12	88097717	88098121	-	405	0	1	1	0	0	0	0	0
ENSMUSG00000113348.2	chr12	88106133	88106563	-	431	0	0	0	0	0	0	0	0
ENSMUSG00000114060.2	chr12;chr12	88120444;88121890	88120708;88123021	+;+	1397	0	0	0	0	0	0	0	0
ENSMUSG00000066027.8	chr12;chr12;chr12;chr12;chr12;chr12;chr12;chr12;chr12;chr12;chr12;chr12;chr12;chr12;chr12;chr12;chr12;chr12;chr12;chr12;chr12;chr12;chr12;chr12;chr12	88142359;88142367;88142367;88142369;88143844;88143844;88144027;88144199;88144203;88144272;88144933;88144933;88144933;88144933;88144933;88146432;88147532;88147532;88148510;88148510;88148510;88148510;88148510;88148510;88148510	88144419;88143209;88143209;88143209;88144419;88144419;88144419;88144419;88144419;88144419;88145243;88145243;88145243;88145243;88145243;88146482;88147714;88147714;88148566;88148574;88148544;88148664;88148878;88148590;88148589	-;-;-;-;-;-;-;-;-;-;-;-;-;-;-;-;-;-;-;-;-;-;-;-;-	2975	0	0	0	0	0	0	0	0
ENSMUSG00000114191.2	chr12;chr12	88187326;88189060	88188040;88189387	+;+	1043	0	0	0	0	0	0	0	0
ENSMUSG00000113793.2	chr12	88192307	88192714	-	408	3	0	1	0	0	1	1	0
ENSMUSG00000113564.2	chr12	88215314	88215475	-	162	0	0	0	0	0	0	0	0
ENSMUSG00000095799.3	chr12;chr12	88215508;88219452	88217180;88219640	-;-	1862	0	0	0	0	0	0	0	0
ENSMUSG00000113801.2	chr12	88225683	88226155	-	473	0	0	0	0	0	0	0	0
ENSMUSG00000114145.2	chr12	88237135	88237384	-	250	0	0	0	0	0	0	0	0
ENSMUSG00000079029.3	chr12;chr12	88237410;88241080	88239058;88241270	-;-	1840	0	0	0	0	0	0	0	0
ENSMUSG00000113133.2	chr12;chr12	88247128;88248883	88248481;88249540	-;-	2012	0	0	0	0	0	0	0	0
ENSMUSG00000094635.3	chr12	88251308	88253839	-	2532	0	0	0	0	0	0	0	0
ENSMUSG00000112979.2	chr12;chr12	88269583;88271641	88270630;88271959	+;+	1367	0	0	0	0	0	0	0	0
ENSMUSG00000114020.2	chr12	88274810	88275217	-	408	1	0	0	1	0	0	0	0
ENSMUSG00000113829.2	chr12	88284298	88285444	-	1147	0	0	0	0	0	0	0	0
ENSMUSG00000093847.4	chr12;chr12	88286892;88290611	88288561;88290796	-;-	1856	0	0	0	0	0	0	0	0
ENSMUSG00000113583.2	chr12	88296024	88296452	+	429	0	0	0	0	0	0	0	0
ENSMUSG00000113942.2	chr12	88297809	88299895	+	2087	0	0	0	0	0	0	0	0
ENSMUSG00000113617.2	chr12	88301394	88302245	+	852	0	0	0	0	0	1	0	0
ENSMUSG00000113376.2	chr12	88305209	88305590	+	382	0	0	0	0	0	0	0	0
ENSMUSG00000113490.2	chr12;chr12	88306681;88307419	88306878;88307544	-;-	324	0	0	0	0	0	0	0	0
ENSMUSG00000118658.2	chr12;chr12	88307662;88308684	88307781;88308729	-;-	166	0	0	0	0	0	0	0	0
ENSMUSG00000113826.2	chr12	88309309	88309459	-	151	0	0	0	0	0	0	0	0
ENSMUSG00000113861.2	chr12	88320083	88321456	-	1374	0	0	0	0	1	0	1	0
ENSMUSG00000113903.2	chr12	88326127	88327027	-	901	0	0	0	0	0	0	0	0
ENSMUSG00000021044.16	chr12;chr12;chr12;chr12;chr12;chr12;chr12;chr12;chr12;chr12;chr12;chr12;chr12;chr12;chr12;chr12;chr12;chr12;chr12;chr12;chr12;chr12;chr12;chr12;chr12;chr12;chr12;chr12;chr12;chr12;chr12;chr12;chr12;chr12;chr12;chr12;chr12;chr12;chr12;chr12;chr12;chr12;chr12	88327324;88327418;88327585;88327659;88335105;88335105;88335105;88335105;88338465;88338465;88338465;88368743;88368743;88368743;88387066;88397791;88397791;88397791;88397791;88407853;88407853;88407853;88407853;88413411;88413411;88413411;88413411;88422249;88422249;88422249;88422249;88423507;88423507;88423507;88423507;88425780;88425780;88425780;88425780;88427785;88427785;88427785;88427785	88327365;88327553;88327742;88327742;88335250;88338160;88335250;88335250;88338548;88338548;88338548;88368946;88368946;88368946;88387247;88397949;88397949;88397949;88397949;88408011;88408011;88408011;88408011;88413527;88413527;88413527;88413527;88422398;88422398;88422398;88422398;88423704;88423704;88423704;88423704;88425973;88425973;88425973;88425973;88428494;88428488;88428490;88428489	+;+;+;+;+;+;+;+;+;+;+;+;+;+;+;+;+;+;+;+;+;+;+;+;+;+;+;+;+;+;+;+;+;+;+;+;+;+;+;+;+;+;+	5549	248	216	238	274	209	221	230	201
ENSMUSG00000113434.2	chr12;chr12;chr12	88332084;88335296;88343620	88333646;88335541;88344093	-;-;-	2283	0	0	0	0	0	0	0	0
ENSMUSG00000113087.3	chr12;chr12;chr12;chr12;chr12;chr12;chr12;chr12;chr12;chr12;chr12;chr12;chr12	88400883;88403671;88403673;88407351;88407599;88407797;88407797;88407797;88408951;88408951;88408951;88408951;88408951	88401634;88403993;88403993;88408005;88407948;88407948;88408005;88408005;88409054;88409046;88409028;88409003;88409003	-;-;-;-;-;-;-;-;-;-;-;-;-	1834	0	0	0	0	0	0	0	0
ENSMUSG00000113578.2	chr12	88470538	88470979	+	442	0	0	0	0	0	0	0	0
ENSMUSG00000113213.2	chr12;chr12;chr12;chr12	88555386;88556121;88556748;88557156	88555566;88556561;88556883;88557207	-;-;-;-	810	0	0	0	0	0	0	0	0
ENSMUSG00000113538.3	chr12;chr12;chr12;chr12;chr12;chr12;chr12;chr12;chr12;chr12;chr12;chr12;chr12;chr12;chr12;chr12;chr12;chr12;chr12;chr12;chr12;chr12	88590395;88590397;88590399;88596534;88596589;88596589;88596592;88597463;88597463;88598293;88598293;88598293;88598293;88598293;88598293;88598293;88598591;88598591;88598591;88598591;88598863;88598863	88590716;88590716;88590722;88597770;88597075;88597770;88597770;88597770;88597633;88598420;88598420;88598658;88598420;88598420;88598420;88598420;88598662;88598662;88598670;88598661;88598940;88598922	-;-;-;-;-;-;-;-;-;-;-;-;-;-;-;-;-;-;-;-;-;-	2021	0	0	0	0	0	0	0	0
ENSMUSG00000114001.3	chr12;chr12;chr12;chr12;chr12;chr12;chr12;chr12;chr12;chr12;chr12;chr12;chr12;chr12;chr12;chr12;chr12;chr12;chr12;chr12;chr12;chr12;chr12;chr12;chr12;chr12;chr12;chr12;chr12;chr12;chr12;chr12;chr12;chr12;chr12;chr12;chr12;chr12;chr12;chr12;chr12;chr12;chr12;chr12;chr12;chr12;chr12;chr12	88598126;88598955;88599001;88599021;88599021;88599038;88599038;88599038;88599038;88599039;88599039;88599039;88599039;88599044;88599044;88599044;88600393;88631802;88631802;88631802;88632717;88632717;88649279;88652261;88652261;88652261;88667033;88667033;88672096;88672096;88672096;88672096;88672096;88672096;88672096;88672096;88672096;88673075;88673182;88673182;88673182;88673182;88673182;88673182;88673182;88673308;88673308;88711350	88598157;88599276;88599276;88599276;88599276;88599276;88599276;88599276;88599276;88599276;88599276;88599276;88599276;88599276;88599276;88599276;88600475;88631986;88631971;88632181;88632844;88632839;88649687;88652427;88652427;88652427;88667143;88667143;88672194;88672503;88672501;88672194;88672194;88672194;88672194;88672194;88672518;88673229;88673765;88673229;88673781;88673229;88673770;88673785;88673770;88673770;88673589;88711396	+;+;+;+;+;+;+;+;+;+;+;+;+;+;+;+;+;+;+;+;+;+;+;+;+;+;+;+;+;+;+;+;+;+;+;+;+;+;+;+;+;+;+;+;+;+;+;+	2813	0	0	0	0	0	0	0	0
ENSMUSG00000066392.13	chr12;chr12;chr12;chr12;chr12;chr12;chr12;chr12;chr12;chr12;chr12;chr12;chr12;chr12;chr12;chr12;chr12;chr12;chr12;chr12;chr12;chr12;chr12;chr12;chr12;chr12;chr12;chr12;chr12;chr12;chr12;chr12;chr12;chr12;chr12;chr12;chr12;chr12;chr12;chr12;chr12;chr12;chr12;chr12;chr12;chr12;chr12;chr12;chr12;chr12;chr12;chr12;chr12;chr12;chr12;chr12;chr12;chr12;chr12;chr12;chr12;chr12;chr12;chr12;chr12;chr12;chr12;chr12;chr12;chr12;chr12;chr12;chr12;chr12;chr12;chr12;chr12;chr12;chr12;chr12;chr12;chr12;chr12;chr12;chr12;chr12;chr12;chr12;chr12;chr12;chr12;chr12;chr12;chr12;chr12;chr12;chr12;chr12;chr12;chr12;chr12;chr12;chr12;chr12;chr12;chr12;chr12;chr12;chr12;chr12;chr12;chr12;chr12;chr12;chr12;chr12;chr12;chr12;chr12;chr12;chr12;chr12;chr12;chr12;chr12;chr12;chr12;chr12;chr12;chr12;chr12;chr12;chr12;chr12;chr12;chr12;chr12;chr12	88689646;88689658;88689756;88689879;88691779;88692451;88761274;88761274;88761274;88761274;88761274;88761274;88762209;88799323;88799323;88799323;88799323;88799323;88817049;88817049;88817049;88817049;88817049;88819875;88920160;88920169;88921581;89153792;89153792;89153792;89153792;89153792;89153792;89159816;89159816;89159816;89159816;89159816;89159876;89221444;89221444;89221444;89221444;89221444;89221444;89226908;89226908;89226908;89226908;89226908;89226908;89315016;89315016;89315016;89315016;89315016;89321223;89321223;89321223;89321223;89469788;89469788;89469788;89469788;89469788;89477095;89477095;89477095;89477095;89477095;89478686;89478686;89478686;89478686;89478686;89479709;89479709;89479709;89479709;89479709;89484676;89484676;89484676;89499661;89499661;89499661;89499661;89499661;89779178;89779253;89779253;89943115;89943115;89943115;89943115;89943115;89943115;89943115;89943115;90135694;90135694;90135694;90135694;90135694;90135694;90135694;90135694;90165921;90165921;90165921;90165921;90165921;90171285;90171285;90171285;90171285;90171285;90171285;90171285;90171285;90250346;90250346;90250346;90250346;90250346;90250346;90250346;90250346;90288710;90288710;90298259;90298259;90298259;90298562;90298562;90298883;90298883;90298883	88689956;88689956;88689956;88689956;88691839;88692500;88762663;88761885;88761751;88762663;88762663;88762663;88762663;88799340;88799340;88799340;88799340;88799340;88817082;88817078;88817078;88817619;88817078;88820013;88920386;88920386;88921681;89154089;89154093;89154093;89154093;89154093;89154093;89159977;89159977;89159977;89159977;89159977;89159977;89221882;89221882;89221882;89221882;89221882;89221882;89227291;89227291;89227291;89227291;89227291;89228341;89315219;89315219;89315219;89315219;89315219;89321249;89321249;89321249;89321249;89469907;89469907;89469907;89469907;89469907;89477476;89477476;89477476;89477476;89477476;89478876;89478876;89478876;89478876;89478876;89479882;89479882;89479882;89479882;89479882;89484702;89484702;89484702;89499780;89499780;89499780;89499780;89499780;89780410;89780410;89780410;89943296;89943296;89943296;89943296;89943296;89943296;89943296;89943296;90135865;90135865;90135865;90135865;90135865;90135865;90135865;90135865;90166010;90166010;90166010;90166010;90166010;90171592;90171592;90171592;90171592;90171592;90171592;90171592;90171592;90250433;90250433;90250424;90250424;90250424;90250424;90250424;90250433;90289415;90289415;90299702;90299671;90299652;90300217;90301709;90299673;90299184;90299834	+;+;+;+;+;+;+;+;+;+;+;+;+;+;+;+;+;+;+;+;+;+;+;+;+;+;+;+;+;+;+;+;+;+;+;+;+;+;+;+;+;+;+;+;+;+;+;+;+;+;+;+;+;+;+;+;+;+;+;+;+;+;+;+;+;+;+;+;+;+;+;+;+;+;+;+;+;+;+;+;+;+;+;+;+;+;+;+;+;+;+;+;+;+;+;+;+;+;+;+;+;+;+;+;+;+;+;+;+;+;+;+;+;+;+;+;+;+;+;+;+;+;+;+;+;+;+;+;+;+;+;+;+;+;+;+;+;+	12680	0	0	0	0	0	0	0	3
ENSMUSG00000136127.1	chr12;chr12;chr12;chr12;chr12;chr12;chr12;chr12;chr12;chr12;chr12;chr12;chr12;chr12;chr12;chr12;chr12;chr12;chr12;chr12;chr12;chr12;chr12;chr12;chr12;chr12;chr12;chr12;chr12;chr12;chr12;chr12;chr12;chr12;chr12;chr12;chr12;chr12;chr12;chr12;chr12;chr12;chr12	88902006;88902006;88902016;88902016;88902016;88902016;88902016;88909484;88910701;88910701;88910701;88910701;88910701;88910701;88910701;88910701;88916339;88916339;88919437;88919437;88919437;88930937;88931023;88935370;88936167;88936176;88936176;88936176;88936176;88936176;88938048;88939027;88939324;88939324;88939324;88939324;88939324;88939324;88939324;88939324;88939324;88939324;88939324	88902221;88902221;88902221;88902221;88902221;88902221;88902221;88909616;88910790;88910790;88910790;88910790;88910790;88910790;88910790;88910790;88916485;88916432;88919512;88919512;88919512;88931112;88931112;88935636;88936293;88936293;88936293;88936293;88936293;88936293;88938129;88939192;88939441;88939406;88939403;88939406;88939412;88939404;88939403;88939403;88939403;88939442;88939449	-;-;-;-;-;-;-;-;-;-;-;-;-;-;-;-;-;-;-;-;-;-;-;-;-;-;-;-;-;-;-;-;-;-;-;-;-;-;-;-;-;-;-	1606	0	0	0	0	0	0	0	0
ENSMUSG00000103136.2	chr12	89220222	89222131	-	1910	0	0	0	0	0	0	0	0
ENSMUSG00002075591.1	chr12	89265212	89265353	-	142	0	0	0	0	0	0	0	0
ENSMUSG00002075866.1	chr12	89398106	89398171	+	66	0	0	0	0	0	0	0	0
ENSMUSG00000114153.2	chr12	89622493	89624871	+	2379	0	0	0	0	0	0	0	0
ENSMUSG00000122044.1	chr12;chr12	89635509;89639574	89636075;89639697	-;-	691	0	0	0	0	0	0	0	0
ENSMUSG00000139361.1	chr12;chr12	89718076;89730088	89718712;89730323	-;-	873	0	0	0	0	0	0	0	0
ENSMUSG00000113055.2	chr12	90034873	90039147	+	4275	0	0	0	0	0	0	0	0
ENSMUSG00000113884.3	chr12;chr12;chr12;chr12;chr12;chr12;chr12	90330981;90330985;90330986;90331315;90334007;90334007;90334007	90331322;90331376;90331097;90331376;90334447;90334454;90334454	+;+;+;+;+;+;+	844	0	0	0	0	0	0	0	0
ENSMUSG00000132316.1	chr12;chr12;chr12	90336499;90348039;90365318	90336583;90348105;90365486	+;+;+	321	0	0	0	0	0	0	0	0
ENSMUSG00000113539.2	chr12;chr12	90360677;90365020	90360832;90365436	-;-	573	0	0	0	0	0	0	0	0
ENSMUSG00000113001.2	chr12;chr12;chr12;chr12	90366441;90367038;90374529;90375522	90366725;90367169;90374612;90375598	-;-;-;-	578	0	0	0	0	0	0	0	0
ENSMUSG00000113023.2	chr12	90458399	90458883	+	485	0	0	0	0	0	0	0	0
ENSMUSG00000114032.2	chr12	90554345	90555419	-	1075	0	0	0	0	0	0	0	0
ENSMUSG00000123697.1	chr12;chr12	90649744;90663954	90649910;90664104	-;-	318	0	0	0	0	0	0	0	0
ENSMUSG00000007682.9	chr12;chr12	90691326;90704837	90696764;90705812	-;-	6415	22	6	34	9	17	8	26	38
ENSMUSG00000097157.4	chr12;chr12;chr12;chr12;chr12;chr12;chr12;chr12;chr12;chr12;chr12;chr12;chr12;chr12;chr12;chr12;chr12;chr12;chr12;chr12;chr12;chr12;chr12;chr12;chr12;chr12;chr12;chr12;chr12;chr12;chr12;chr12;chr12;chr12;chr12;chr12;chr12;chr12;chr12;chr12;chr12;chr12;chr12;chr12;chr12;chr12;chr12	90704915;90704940;90704959;90704959;90704975;90704988;90704993;90704995;90704995;90704995;90711679;90711680;90711680;90711680;90711680;90711680;90711680;90711680;90711680;90711680;90711882;90711882;90711882;90711882;90711882;90711882;90711882;90711882;90711882;90711882;90711882;90713626;90713965;90713965;90713965;90713969;90713969;90714795;90714795;90714795;90714795;90733147;90757919;90757919;90777584;90835348;90835935	90705074;90705074;90705074;90705074;90705074;90705074;90705074;90705074;90705074;90705074;90711794;90711794;90711794;90711794;90711794;90711794;90711794;90711794;90711794;90711794;90712035;90712035;90712035;90712035;90712035;90712035;90712035;90712035;90712035;90712035;90712035;90713942;90714409;90714202;90714299;90714202;90714306;90715118;90715118;90715118;90717467;90735889;90758017;90758017;90778062;90835404;90836009	+;+;+;+;+;+;+;+;+;+;+;+;+;+;+;+;+;+;+;+;+;+;+;+;+;+;+;+;+;+;+;+;+;+;+;+;+;+;+;+;+;+;+;+;+;+;+	7318	10	32	29	30	23	10	30	16
ENSMUSG00000097071.4	chr12;chr12;chr12;chr12;chr12;chr12;chr12;chr12;chr12;chr12;chr12;chr12;chr12;chr12;chr12;chr12;chr12;chr12;chr12;chr12;chr12;chr12;chr12;chr12;chr12;chr12;chr12;chr12;chr12;chr12;chr12;chr12;chr12;chr12;chr12;chr12;chr12;chr12;chr12;chr12;chr12;chr12;chr12;chr12;chr12;chr12;chr12;chr12;chr12;chr12;chr12;chr12;chr12;chr12;chr12;chr12;chr12;chr12;chr12;chr12;chr12;chr12;chr12;chr12;chr12;chr12;chr12;chr12;chr12;chr12;chr12;chr12;chr12;chr12;chr12;chr12;chr12;chr12;chr12;chr12;chr12;chr12;chr12;chr12;chr12;chr12;chr12;chr12;chr12;chr12	90719240;90719982;90720141;90720153;90720283;90720314;90720317;90767616;90767705;90780520;90780524;90808061;90808061;90808061;90808061;90808061;90808061;90808061;90822744;90859530;90859762;90859763;90859763;90859763;90859797;90859797;90859812;90861148;90861148;90861148;90861148;90861148;90861148;90861148;90861148;90861148;90861148;90861148;90861148;90861148;90874653;90885742;90889172;90889172;90892122;90892122;90892122;90892122;90892122;90892122;90892122;90892122;90892122;90892122;90892122;90892122;90892122;90892122;90892122;90892122;90892122;90892122;90892122;90895131;90895502;90907918;90907918;90907918;90923272;90923299;90928638;90936364;90936364;90936364;90936364;90936364;90936364;90936364;90936364;90936364;90936364;90936364;90936364;90936364;90936364;90936364;90936364;90936364;90936364;90936364	90719450;90720674;90720674;90720674;90720674;90720674;90720674;90767807;90767807;90780765;90780765;90808210;90808210;90808210;90808210;90808210;90808210;90808210;90822865;90859948;90859948;90859948;90859948;90859948;90859948;90859948;90859948;90861297;90861297;90861297;90861297;90861297;90861297;90861297;90861297;90861297;90861297;90861297;90861297;90861297;90874781;90886008;90889446;90889446;90892256;90892253;90892253;90892256;90892253;90892256;90892256;90892256;90892253;90892256;90892256;90892256;90892256;90892253;90892256;90892256;90892253;90892253;90892253;90895287;90895647;90907985;90907985;90907985;90923421;90923421;90928745;90936579;90936578;90936578;90936578;90936585;90936578;90936631;90936585;90936585;90936578;90936578;90936578;90936556;90936578;90936578;90936585;90936572;90936542;90936578	-;-;-;-;-;-;-;-;-;-;-;-;-;-;-;-;-;-;-;-;-;-;-;-;-;-;-;-;-;-;-;-;-;-;-;-;-;-;-;-;-;-;-;-;-;-;-;-;-;-;-;-;-;-;-;-;-;-;-;-;-;-;-;-;-;-;-;-;-;-;-;-;-;-;-;-;-;-;-;-;-;-;-;-;-;-;-;-;-;-	3886	0	0	0	0	0	0	0	0
ENSMUSG00000064548.3	chr12	90768393	90768509	+	117	0	0	0	0	0	0	0	0
ENSMUSG00000089439.3	chr12	90781971	90782099	+	129	0	0	0	0	0	0	0	0
ENSMUSG00000123124.1	chr12;chr12	90877978;90889890	90878045;90890591	+;+	770	0	0	0	0	0	0	0	0
ENSMUSG00000113806.2	chr12	90905009	90905156	-	148	0	0	0	0	0	0	0	0
ENSMUSG00000113747.3	chr12;chr12;chr12;chr12;chr12;chr12;chr12;chr12;chr12	90934095;90936425;90936654;90936654;90936810;90938104;90938104;90938104;90938104	90934444;90936944;90936960;90936949;90936944;90938301;90938301;90938301;90938298	+;+;+;+;+;+;+;+;+	1084	0	0	0	0	0	0	0	0
ENSMUSG00002076394.1	chr12	90947999	90948321	+	323	0	0	0	0	0	0	0	0
ENSMUSG00000061533.17	chr12;chr12;chr12;chr12;chr12;chr12;chr12;chr12;chr12;chr12;chr12;chr12;chr12;chr12;chr12;chr12;chr12;chr12;chr12;chr12;chr12;chr12;chr12;chr12;chr12;chr12;chr12;chr12;chr12;chr12;chr12;chr12;chr12;chr12;chr12;chr12;chr12;chr12;chr12;chr12;chr12;chr12;chr12;chr12;chr12;chr12;chr12;chr12;chr12;chr12;chr12;chr12;chr12;chr12;chr12;chr12;chr12;chr12;chr12;chr12;chr12;chr12;chr12;chr12;chr12;chr12;chr12;chr12;chr12;chr12;chr12;chr12;chr12;chr12;chr12;chr12;chr12;chr12;chr12;chr12;chr12;chr12;chr12;chr12;chr12;chr12;chr12;chr12;chr12;chr12;chr12;chr12;chr12;chr12;chr12;chr12;chr12;chr12;chr12;chr12;chr12;chr12;chr12;chr12;chr12;chr12;chr12;chr12;chr12;chr12;chr12	90965266;90965266;90966114;90966116;90966116;90966339;90975607;90975607;90975607;90975607;90975607;90975607;90976337;90976337;90986066;90986066;90986066;90986066;90986066;90986066;90989174;90989174;90989174;90989174;90989174;90989174;90989174;90996819;90996819;91029916;91029916;91029916;91029916;91029916;91030050;91050448;91050448;91050448;91050448;91125840;91150438;91150438;91180339;91180339;91180471;91197569;91197569;91197569;91200818;91200818;91200818;91222349;91222349;91226760;91226760;91226760;91233510;91233510;91256167;91256263;91260808;91260808;91262977;91262977;91265765;91265765;91283865;91292289;91292289;91292289;91300025;91300025;91300025;91305013;91305833;91305833;91305833;91306835;91314300;91314300;91314300;91314300;91315524;91315524;91315524;91315524;91329654;91331134;91331134;91331134;91331134;91333117;91333117;91333117;91333117;91333117;91336836;91336836;91336836;91336855;91336855;91348422;91348422;91348422;91348422;91348422;91351008;91351008;91351008;91351008;91351008	90966433;90966433;90966433;90966433;90966433;90966433;90975709;90975709;90975709;90975709;90975709;90975709;90976400;90976400;90986179;90986179;90986179;90986179;90986179;90986179;90989251;90989251;90989251;90989251;90989251;90989251;90989251;90996852;90996852;91029939;91029939;91029939;91029939;91029939;91030185;91050497;91050497;91050497;91050497;91125914;91150546;91150493;91180531;91180531;91180531;91197628;91197628;91197628;91200994;91200994;91200994;91222513;91222513;91226822;91227410;91227410;91233860;91233707;91256414;91256414;91260940;91260940;91263051;91263051;91265851;91265851;91286768;91292405;91292405;91292405;91300097;91300097;91300097;91305924;91305855;91305924;91305924;91310402;91314415;91314415;91314415;91314415;91315650;91315650;91315650;91315650;91331220;91331220;91331220;91331220;91331220;91333278;91333278;91333278;91333278;91333278;91336970;91336970;91336970;91336970;91336970;91348562;91348562;91348562;91348562;91348562;91351127;91351183;91351133;91351183;91351183	-;-;-;-;-;-;-;-;-;-;-;-;-;-;-;-;-;-;-;-;-;-;-;-;-;-;-;-;-;-;-;-;-;-;-;-;-;-;-;-;-;-;-;-;-;-;-;-;-;-;-;-;-;-;-;-;-;-;-;-;-;-;-;-;-;-;-;-;-;-;-;-;-;-;-;-;-;-;-;-;-;-;-;-;-;-;-;-;-;-;-;-;-;-;-;-;-;-;-;-;-;-;-;-;-;-;-;-;-;-;-	14093	129	84	54	6	78	106	1	12
ENSMUSG00000085004.4	chr12;chr12;chr12;chr12;chr12;chr12;chr12;chr12;chr12;chr12	91012618;91012622;91017143;91017143;91017143;91019665;91022673;91046562;91046562;91052996	91012740;91012740;91017241;91017241;91017241;91019731;91023410;91046681;91046680;91053188	+;+;+;+;+;+;+;+;+;+	1340	1	1	0	0	0	0	0	0
ENSMUSG00002076001.1	chr12	91090026	91090137	+	112	0	0	0	0	0	0	0	0
ENSMUSG00000114086.2	chr12	91109561	91110422	+	862	0	0	0	0	0	0	0	0
ENSMUSG00000113983.2	chr12	91126635	91127047	+	413	0	0	0	0	1	0	0	0
ENSMUSG00000113239.2	chr12	91290443	91290999	+	557	0	0	0	0	0	0	0	0
ENSMUSG00000020963.16	chr12;chr12;chr12;chr12;chr12;chr12;chr12;chr12;chr12;chr12;chr12;chr12;chr12;chr12;chr12;chr12;chr12;chr12;chr12;chr12;chr12;chr12;chr12;chr12;chr12;chr12;chr12;chr12;chr12;chr12;chr12;chr12;chr12;chr12	91351337;91351340;91352614;91354056;91367768;91367774;91460078;91460078;91460078;91464498;91464498;91464498;91468900;91468900;91468900;91472044;91472044;91472044;91474495;91474495;91474495;91478700;91478700;91478700;91486042;91486042;91486042;91488754;91500663;91500663;91503945;91504840;91506041;91516089	91351672;91351672;91352822;91354155;91368028;91368028;91460149;91460149;91460149;91464572;91464572;91464572;91468974;91468974;91468974;91472118;91472118;91472118;91474572;91474572;91474572;91478768;91478768;91478768;91486119;91486119;91486119;91489315;91500851;91500851;91507283;91505185;91506330;91516582	+;+;+;+;+;+;+;+;+;+;+;+;+;+;+;+;+;+;+;+;+;+;+;+;+;+;+;+;+;+;+;+;+;+	6012	0	0	0	0	0	0	0	0
ENSMUSG00000099750.2	chr12	91448827	91449616	+	790	0	0	0	0	0	0	0	0
ENSMUSG00000020962.15	chr12;chr12;chr12;chr12;chr12;chr12;chr12;chr12;chr12;chr12;chr12;chr12;chr12;chr12;chr12;chr12;chr12;chr12;chr12;chr12	91522036;91525462;91529683;91529683;91534314;91534314;91534911;91534911;91536537;91536537;91539340;91539340;91542358;91542358;91553399;91553474;91553474;91556309;91556309;91557160	91526625;91526625;91529772;91529772;91534634;91534634;91535044;91535044;91536612;91536612;91539407;91539407;91542565;91542565;91553575;91553575;91553575;91556413;91556783;91557261	-;-;-;-;-;-;-;-;-;-;-;-;-;-;-;-;-;-;-;-	6241	416	288	692	610	319	416	538	531
ENSMUSG00000080365.3	chr12	91540204	91540346	-	143	0	0	0	0	0	0	0	0
ENSMUSG00000131266.1	chr12;chr12	91542758;91544849	91544542;91545918	+;+	2855	0	0	0	0	1	0	0	0
ENSMUSG00000120869.2	chr12	91555104	91555457	+	354	4	2	11	22	1	0	14	7
ENSMUSG00000113943.3	chr12;chr12;chr12;chr12;chr12;chr12	91582650;91582670;91582999;91582999;91583781;91584398	91582890;91582890;91583058;91583487;91583891;91584451	-;-;-;-;-;-	895	0	0	0	0	0	0	0	0
ENSMUSG00000125285.1	chr12;chr12	91587997;91597665	91588058;91597787	-;-	185	0	0	0	0	0	0	0	0
ENSMUSG00000020961.16	chr12;chr12;chr12;chr12;chr12;chr12;chr12;chr12;chr12;chr12;chr12;chr12;chr12;chr12;chr12;chr12;chr12;chr12;chr12;chr12;chr12;chr12;chr12;chr12;chr12;chr12;chr12	91599783;91608317;91608495;91614006;91614006;91670187;91680701;91680701;91680701;91680856;91701828;91707245;91707245;91707245;91707245;91710380;91710380;91710380;91710380;91710392;91712757;91737365;91745773;91752575;91752901;91753726;91754855	91606579;91608697;91608697;91615844;91615844;91670570;91680898;91680748;91680898;91680898;91702242;91707520;91707520;91707520;91707520;91710652;91710652;91710629;91710652;91710652;91712858;91737944;91745911;91753089;91753210;91753846;91755161	-;-;-;-;-;-;-;-;-;-;-;-;-;-;-;-;-;-;-;-;-;-;-;-;-;-;-	12448	60	58	17	39	26	57	2	17
ENSMUSG00000128900.1	chr12;chr12	91629874;91634573	91629984;91634662	-;-	201	0	0	0	0	0	0	0	0
ENSMUSG00000086689.3	chr12;chr12;chr12;chr12;chr12;chr12;chr12;chr12;chr12;chr12;chr12	91633778;91634757;91635052;91651081;91651439;91651804;91652603;91652603;91653229;91653229;91660106	91634945;91635209;91635209;91651163;91651591;91652255;91652732;91652732;91653446;91653367;91660364	+;+;+;+;+;+;+;+;+;+;+	2727	0	0	0	0	0	0	0	0
ENSMUSG00000090722.10	chr12;chr12;chr12;chr12;chr12;chr12;chr12;chr12	91641586;91641616;91646162;91649352;91649352;91652729;91652729;91652729	91641988;91641988;91646245;91650319;91651816;91652887;91652887;91652842	-;-;-;-;-;-;-;-	3111	0	0	0	0	4	3	0	0
ENSMUSG00000120572.2	chr12	91661764	91662509	+	746	0	0	0	0	0	0	1	0
ENSMUSG00000138236.1	chr12;chr12;chr12;chr12	91713095;91723800;91724306;91724306	91713141;91723886;91724469;91724469	+;+;+;+	298	0	0	0	0	1	1	0	0
ENSMUSG00002076410.1	chr12	91758384	91758448	-	65	0	0	0	0	0	0	0	0
ENSMUSG00000020964.16	chr12;chr12;chr12;chr12;chr12;chr12;chr12;chr12;chr12;chr12;chr12;chr12;chr12;chr12;chr12;chr12;chr12;chr12;chr12;chr12;chr12;chr12;chr12;chr12;chr12;chr12;chr12;chr12;chr12;chr12;chr12;chr12;chr12;chr12;chr12;chr12;chr12;chr12;chr12;chr12;chr12;chr12;chr12;chr12;chr12;chr12;chr12;chr12;chr12;chr12;chr12;chr12;chr12;chr12;chr12;chr12;chr12;chr12;chr12;chr12;chr12;chr12;chr12;chr12;chr12;chr12;chr12;chr12;chr12;chr12;chr12;chr12;chr12;chr12;chr12;chr12;chr12;chr12;chr12;chr12;chr12;chr12;chr12;chr12;chr12;chr12;chr12;chr12;chr12;chr12;chr12;chr12;chr12;chr12	91772817;91772839;91773395;91775417;91778651;91778651;91778651;91778689;91780606;91780606;91780606;91780606;91781393;91781393;91781748;91781748;91781748;91782278;91782540;91782540;91782540;91782995;91782995;91782995;91782995;91784056;91784056;91784056;91784056;91784993;91784993;91784993;91784993;91786755;91786816;91786816;91786816;91790308;91790308;91790308;91790308;91791594;91791594;91791594;91791594;91791652;91792071;91792071;91792071;91792071;91792071;91793279;91793279;91793279;91793279;91793279;91793426;91793426;91793426;91793426;91793426;91797461;91797461;91797461;91797461;91797461;91798343;91798343;91798343;91798343;91798343;91798949;91799829;91799829;91799829;91799979;91808232;91808412;91808412;91808412;91808412;91808412;91810000;91810000;91810000;91810000;91810000;91810000;91815733;91815733;91815733;91815733;91815733;91815733	91776827;91773127;91776827;91776827;91778779;91778779;91778779;91778779;91781467;91780778;91780734;91780778;91781467;91781467;91781913;91781913;91781913;91782688;91782688;91782688;91782688;91783082;91783082;91783082;91783082;91784118;91784118;91784118;91784118;91785022;91785070;91785070;91785070;91786884;91786884;91786884;91786884;91790364;91790364;91790364;91790364;91791748;91791748;91791748;91791748;91791748;91792152;91792152;91792152;91792152;91792152;91793338;91793338;91793338;91793338;91793338;91793479;91793479;91793479;91793479;91793479;91797623;91797623;91797623;91797623;91797623;91798706;91798448;91798448;91798448;91798448;91799996;91799996;91799996;91799996;91799996;91808628;91808628;91808628;91808628;91808628;91808628;91810037;91810037;91810037;91810037;91810037;91810037;91815914;91815913;91815904;91815904;91815903;91815931	-;-;-;-;-;-;-;-;-;-;-;-;-;-;-;-;-;-;-;-;-;-;-;-;-;-;-;-;-;-;-;-;-;-;-;-;-;-;-;-;-;-;-;-;-;-;-;-;-;-;-;-;-;-;-;-;-;-;-;-;-;-;-;-;-;-;-;-;-;-;-;-;-;-;-;-;-;-;-;-;-;-;-;-;-;-;-;-;-;-;-;-;-;-	8555	656	720	1045	570	772	769	732	582
ENSMUSG00000113721.2	chr12	91836917	91838604	-	1688	0	0	0	0	0	0	0	0
ENSMUSG00000139097.1	chr12;chr12;chr12;chr12;chr12;chr12;chr12;chr12;chr12;chr12;chr12;chr12;chr12;chr12;chr12;chr12	91838485;91839797;91841114;91843630;91843663;91844878;91845066;91845082;91858877;91858877;91858877;91858877;91858877;91858877;91858877;91858877	91838590;91839956;91841225;91843797;91843906;91844954;91845125;91845369;91859335;91859773;91859413;91859413;91859311;91859413;91859324;91859415	+;+;+;+;+;+;+;+;+;+;+;+;+;+;+;+	1933	0	0	0	0	0	0	0	0
ENSMUSG00000113676.2	chr12	91839739	91840417	-	679	0	0	0	0	0	0	0	0
ENSMUSG00000066389.2	chr12	91857670	91858047	-	378	0	0	0	0	0	1	0	0
ENSMUSG00000140613.1	chr12;chr12;chr12;chr12	91870209;91870910;91872726;91880007	91870300;91870997;91872903;91880473	+;+;+;+	825	0	0	0	0	0	0	0	0
ENSMUSG00000098159.2	chr12;chr12	91935173;91936286	91936111;91936351	-;-	1005	0	0	0	0	0	0	0	0
ENSMUSG00000113236.3	chr12;chr12;chr12;chr12;chr12	91968600;91977193;91978601;91978601;91979464	91968713;91977251;91978961;91979185;91979982	+;+;+;+;+	1277	0	0	0	0	0	0	0	0
ENSMUSG00000112953.2	chr12	91975378	91975949	-	572	0	0	0	0	0	0	0	0
ENSMUSG00000121999.1	chr12;chr12;chr12;chr12;chr12;chr12	91986837;91987295;91988341;91988341;91989805;91990523	91987324;91987324;91988671;91988418;91989893;91990683	+;+;+;+;+;+	1069	0	0	0	0	0	0	0	0
ENSMUSG00000134540.1	chr12;chr12;chr12	92027049;92029521;92030730	92027107;92029654;92031229	+;+;+	693	0	0	0	0	0	0	0	0
ENSMUSG00000129270.1	chr12;chr12	92039569;92040184	92040036;92040320	-;-	605	0	0	0	0	0	0	0	0
ENSMUSG00000113643.2	chr12	92127667	92128213	-	547	0	0	0	0	0	0	0	0
ENSMUSG00000114085.2	chr12	92186151	92186748	+	598	0	0	0	0	0	0	0	0
ENSMUSG00000136958.1	chr12;chr12;chr12;chr12;chr12	92227640;92227640;92244579;92244579;92245085	92227773;92227773;92245122;92244659;92245130	-;-;-;-;-	686	0	0	0	0	0	0	0	0
ENSMUSG00000113499.2	chr12	92439916	92440735	-	820	0	0	0	0	0	0	0	0
ENSMUSG00000133854.1	chr12;chr12;chr12;chr12;chr12;chr12;chr12;chr12;chr12	92616372;92616376;92633395;92633395;92640830;92640830;92643123;92643123;92644561	92616415;92616415;92633438;92633438;92640887;92640887;92643425;92643414;92645323	+;+;+;+;+;+;+;+;+	1212	0	0	0	0	0	0	0	0
ENSMUSG00000130927.1	chr12;chr12	92673910;92676679	92673967;92676893	+;+	273	0	0	0	0	0	0	0	0
ENSMUSG00000137510.1	chr12;chr12;chr12;chr12;chr12	92805053;92805128;92805756;92805756;92806034	92805546;92805546;92805818;92805809;92806138	-;-;-;-;-	662	0	0	0	0	0	0	0	0
ENSMUSG00000139049.1	chr12;chr12	92841247;92849815	92841703;92849889	-;-	532	0	0	0	0	0	0	0	0
ENSMUSG00000139834.1	chr12;chr12;chr12	92852065;92857732;92858388	92852657;92857935;92858424	-;-;-	834	16	15	17	13	17	11	28	51
ENSMUSG00000136113.1	chr12;chr12;chr12;chr12;chr12;chr12;chr12;chr12;chr12;chr12;chr12;chr12;chr12	92906591;92929806;92932080;92939615;92962431;92963305;92977470;92977744;92979818;92982083;92984689;92984689;92984700	92906654;92929995;92932119;92939918;92962531;92963429;92977555;92977800;92980153;92982742;92984853;92984871;92984871	-;-;-;-;-;-;-;-;-;-;-;-;-	2146	0	0	0	0	0	0	0	0
ENSMUSG00000113194.2	chr12	92964539	92964925	-	387	0	0	0	0	0	0	0	0
ENSMUSG00000129649.1	chr12;chr12;chr12	93130361;93132041;93138636	93130466;93132116;93138997	+;+;+	544	0	0	0	0	0	0	0	0
ENSMUSG00000123074.1	chr12;chr12;chr12;chr12;chr12;chr12;chr12	93171790;93171790;93172056;93175062;93186725;93217459;93240337	93172291;93172291;93172291;93175124;93186851;93217592;93240472	-;-;-;-;-;-;-	962	0	0	0	0	0	0	0	0
ENSMUSG00000123036.1	chr12;chr12;chr12;chr12;chr12;chr12;chr12;chr12;chr12;chr12;chr12;chr12;chr12;chr12;chr12;chr12;chr12;chr12;chr12;chr12;chr12;chr12;chr12;chr12;chr12;chr12;chr12;chr12;chr12	93177199;93177204;93177204;93177219;93177239;93177243;93178613;93178622;93178622;93178622;93178622;93178622;93178622;93180623;93186760;93186760;93199287;93213224;93244943;93244943;93248105;93248105;93248105;93248105;93248105;93250300;93250300;93250300;93250300	93177297;93177297;93177297;93177297;93177297;93177297;93178805;93178805;93178805;93178805;93178805;93178805;93178805;93180732;93187098;93187106;93199430;93213679;93245026;93245026;93248156;93248156;93248312;93248156;93248156;93250437;93250436;93250442;93250442	+;+;+;+;+;+;+;+;+;+;+;+;+;+;+;+;+;+;+;+;+;+;+;+;+;+;+;+;+	1784	0	0	0	0	0	0	0	0
ENSMUSG00000125271.1	chr12;chr12;chr12	93310352;93313965;93320747	93310459;93314026;93320995	+;+;+	419	0	0	0	0	0	0	0	0
ENSMUSG00000113164.3	chr12;chr12;chr12;chr12;chr12;chr12;chr12;chr12;chr12;chr12;chr12;chr12;chr12;chr12;chr12;chr12;chr12;chr12;chr12;chr12;chr12;chr12;chr12;chr12;chr12;chr12;chr12;chr12;chr12;chr12;chr12;chr12;chr12;chr12;chr12;chr12;chr12	93383183;93383229;93383231;93383231;93383231;93383233;93383233;93389536;93389542;93389903;93396119;93396119;93396119;93396119;93396119;93396119;93396119;93396119;93397047;93397125;93397125;93397125;93397125;93397130;93397130;93406841;93410465;93411488;93411488;93411488;93411488;93411488;93411488;93411488;93411488;93411488;93411488	93383528;93383528;93383528;93383528;93383528;93383528;93383528;93389728;93389728;93389944;93396223;93396223;93396223;93396223;93396223;93396223;93396223;93396223;93397261;93397261;93397261;93397261;93397261;93397261;93397261;93407236;93410587;93411635;93411636;93411636;93411635;93411624;93411658;93411644;93411639;93411663;93411768	-;-;-;-;-;-;-;-;-;-;-;-;-;-;-;-;-;-;-;-;-;-;-;-;-;-;-;-;-;-;-;-;-;-;-;-;-	1701	0	0	0	0	0	0	0	0
ENSMUSG00000142486.1	chr12;chr12;chr12;chr12;chr12;chr12;chr12;chr12;chr12;chr12;chr12;chr12;chr12;chr12;chr12;chr12;chr12;chr12;chr12;chr12;chr12	93411768;93412986;93413034;93413038;93413216;93413984;93413984;93413984;93413984;93416891;93427824;93431000;93431000;93431000;93431000;93431000;93434733;93434733;93439433;93439433;93439433	93411842;93413333;93413333;93413333;93413333;93414044;93414044;93414044;93414044;93417131;93427994;93431198;93431198;93431198;93431198;93431198;93435038;93435089;93439783;93439783;93439781	+;+;+;+;+;+;+;+;+;+;+;+;+;+;+;+;+;+;+;+;+	1803	0	0	0	0	0	0	0	0
ENSMUSG00000127680.1	chr12;chr12;chr12;chr12;chr12;chr12;chr12	93509214;93509224;93577906;93577906;93579418;93590328;93590932	93509597;93509597;93577993;93577993;93579668;93590523;93591108	+;+;+;+;+;+;+	1096	0	0	0	0	0	0	0	0
ENSMUSG00000112982.2	chr12	93683194	93683519	+	326	0	0	0	0	0	0	0	0
ENSMUSG00000065303.4	chr12	93713276	93713436	+	161	0	0	0	0	0	0	0	0
ENSMUSG00000128200.1	chr12;chr12	93781345;93782507	93781547;93782681	-;-	378	0	0	0	0	0	0	0	0
ENSMUSG00000128165.1	chr12;chr12	93782681;93785296	93782810;93785538	+;+	373	0	0	0	0	0	0	0	0
ENSMUSG00000098931.3	chr12	93894112	93894238	+	127	0	0	0	0	0	0	0	0
ENSMUSG00000094935.3	chr12	93894767	93895444	-	678	1	0	1	1	0	0	0	1
ENSMUSG00000134545.1	chr12;chr12;chr12;chr12;chr12;chr12;chr12	93895796;93895796;93900103;93900103;93904114;93912746;93960373	93896075;93896075;93900558;93900410;93904176;93912833;93960690	+;+;+;+;+;+;+	1205	0	0	0	0	0	0	0	0
ENSMUSG00000113818.2	chr12	93968061	93968755	-	695	0	0	0	0	0	0	0	0
ENSMUSG00000113215.2	chr12	94025784	94026475	-	692	0	0	0	0	0	0	0	0
ENSMUSG00000137156.1	chr12;chr12	94171317;94176447	94171436;94176813	+;+	487	0	0	0	0	0	0	0	0
ENSMUSG00000113414.2	chr12	94724349	94725277	+	929	0	0	0	0	0	0	0	0
ENSMUSG00000113139.2	chr12	94780849	94781255	-	407	0	0	0	0	0	0	0	0
ENSMUSG00000114132.2	chr12	94881254	94882456	-	1203	0	0	0	0	0	0	0	0
ENSMUSG00000131658.1	chr12;chr12	95103747;95104988	95103835;95105373	+;+	475	0	0	0	0	0	0	0	0
ENSMUSG00000112262.2	chr12	95291681	95292093	+	413	0	0	0	0	0	0	0	0
ENSMUSG00001118669.1	chr12	95345619	95345725	-	107	0	0	0	0	0	0	0	0
ENSMUSG00000122677.1	chr12;chr12;chr12	95496709;95501100;95525475	95496873;95501376;95525670	-;-;-	638	0	0	0	0	0	0	0	0
ENSMUSG00000118868.1	chr12	95586592	95586698	+	107	0	0	0	0	0	0	0	0
ENSMUSG00000112769.2	chr12	95650970	95651501	+	532	0	0	0	0	0	0	0	0
ENSMUSG00000047414.7	chr12;chr12;chr12;chr12	95659000;95662131;95745281;95745281	95659389;95662752;95747881;95751989	+;+;+;+	7721	2	3	11	0	0	0	4	6
ENSMUSG00000112756.2	chr12	95691730	95693029	+	1300	0	0	0	0	0	0	0	0
ENSMUSG00000112067.2	chr12	95700884	95702183	+	1300	0	0	0	0	0	0	0	0
ENSMUSG00000140215.1	chr12;chr12	95922574;95928244	95922786;95928306	-;-	276	0	0	0	0	0	0	0	0
ENSMUSG00000059695.5	chr12	96013541	96013894	-	354	0	0	0	0	0	0	0	0
ENSMUSG00000112024.2	chr12	96195926	96196137	-	212	0	0	0	0	0	0	0	0
ENSMUSG00002075563.1	chr12	96222715	96223011	-	297	0	0	0	0	0	0	0	0
ENSMUSG00000112658.2	chr12	96259196	96259988	+	793	0	0	0	0	0	0	0	0
ENSMUSG00000112040.3	chr12;chr12;chr12;chr12;chr12;chr12	96629040;96629088;96629923;96629923;96630749;96715695	96629221;96629221;96630021;96630011;96630828;96716243	+;+;+;+;+;+	910	0	0	0	0	0	0	0	0
ENSMUSG00000043483.5	chr12	96889197	96889832	-	636	52	61	54	59	46	39	39	42
ENSMUSG00000112635.2	chr12;chr12	97065480;97069169	97065869;97069238	-;-	460	0	0	0	0	0	0	0	0
ENSMUSG00000112598.2	chr12;chr12	97279623;97281868	97280120;97282627	+;+	1258	0	0	0	0	0	0	0	0
ENSMUSG00002076662.1	chr12	97337809	97337888	-	80	0	0	0	0	0	0	0	0
ENSMUSG00000136102.1	chr12;chr12;chr12;chr12;chr12;chr12;chr12;chr12	97364699;97364732;97399073;97399073;97402695;97402695;97418905;97432252	97364773;97364773;97399222;97399222;97402978;97402978;97418998;97432486	+;+;+;+;+;+;+;+	838	0	0	0	0	0	0	0	0
ENSMUSG00000112590.2	chr12	97530408	97531327	-	920	0	0	0	0	0	0	0	0
ENSMUSG00000112584.2	chr12	97629706	97630588	+	883	0	0	0	0	0	0	0	0
ENSMUSG00000112004.2	chr12	97643314	97643800	-	487	0	0	0	0	0	0	0	0
ENSMUSG00000112524.2	chr12;chr12;chr12	97701700;97705301;97706407	97702095;97705453;97706503	-;-;-	646	0	0	0	0	0	0	0	0
ENSMUSG00000112661.2	chr12	97810642	97811375	+	734	0	0	0	0	0	0	0	0
ENSMUSG00000111885.3	chr12;chr12;chr12;chr12;chr12;chr12	97836038;97836158;97838736;97838777;97839752;97841359	97837034;97837034;97838779;97838902;97839912;97841438	-;-;-;-;-;-	1405	4	5	11	0	2	11	3	0
ENSMUSG00000112812.2	chr12;chr12;chr12;chr12;chr12;chr12;chr12	98042614;98042617;98044389;98050139;98060403;98074529;98074529	98045088;98044156;98044490;98050244;98060972;98074826;98074820	-;-;-;-;-;-;-	3449	0	0	0	0	0	0	0	0
ENSMUSG00000112086.2	chr12	98065616	98066614	-	999	0	0	0	0	0	0	0	0
ENSMUSG00000141811.1	chr12;chr12	98164109;98165750	98164220;98165987	+;+	350	0	0	0	0	0	0	0	0
ENSMUSG00000021003.11	chr12;chr12;chr12;chr12;chr12;chr12;chr12;chr12;chr12;chr12;chr12;chr12;chr12;chr12;chr12;chr12;chr12;chr12;chr12;chr12;chr12;chr12;chr12;chr12;chr12;chr12;chr12;chr12;chr12;chr12;chr12;chr12;chr12;chr12;chr12;chr12;chr12;chr12;chr12;chr12;chr12;chr12;chr12;chr12;chr12;chr12;chr12;chr12;chr12;chr12;chr12;chr12;chr12;chr12;chr12;chr12	98168553;98170055;98173653;98173653;98173712;98174970;98174970;98174970;98179241;98179241;98179241;98180592;98180592;98180592;98182510;98182510;98182510;98182701;98186261;98188859;98188859;98188859;98193427;98193427;98193427;98197675;98197675;98197675;98199497;98200501;98200501;98200501;98205829;98208901;98208901;98208901;98209685;98212513;98212513;98212513;98218269;98218269;98218269;98220424;98220424;98220424;98221454;98222886;98222886;98222886;98223131;98223131;98223131;98224233;98225394;98225394	98170346;98170346;98173729;98173729;98173729;98175133;98175133;98175133;98179418;98179418;98179418;98180742;98180742;98180742;98182596;98182596;98182596;98182787;98186686;98188948;98188948;98188948;98193554;98193554;98193554;98197799;98197799;98197799;98203267;98200656;98200656;98200656;98209031;98209031;98209031;98209031;98209724;98212551;98212551;98212551;98218408;98218408;98218408;98220537;98220537;98220537;98225606;98222949;98222949;98222949;98223199;98223199;98223199;98225042;98225557;98225718	-;-;-;-;-;-;-;-;-;-;-;-;-;-;-;-;-;-;-;-;-;-;-;-;-;-;-;-;-;-;-;-;-;-;-;-;-;-;-;-;-;-;-;-;-;-;-;-;-;-;-;-;-;-;-;-	14879	132	107	127	96	84	64	94	91
ENSMUSG00000112860.3	chr12;chr12;chr12;chr12;chr12	98225300;98225319;98225857;98226423;98230603	98225684;98226566;98226076;98226571;98230887	+;+;+;+;+	1557	6	1	0	0	2	2	1	1
ENSMUSG00000021886.8	chr12;chr12	98234894;98240915	98234973;98242903	+;+	2069	57	56	27	35	39	24	30	26
ENSMUSG00000112510.3	chr12;chr12;chr12;chr12;chr12;chr12;chr12;chr12;chr12;chr12;chr12;chr12	98240594;98240596;98240608;98241287;98241287;98241287;98241640;98241640;98241640;98245724;98245724;98245750	98241151;98241151;98241151;98241474;98241474;98241474;98241726;98241801;98241801;98245925;98245944;98245920	-;-;-;-;-;-;-;-;-;-;-;-	1129	0	0	0	0	0	0	0	0
ENSMUSG00000112895.2	chr12	98243776	98247299	+	3524	1	0	0	1	1	0	0	2
ENSMUSG00000132774.1	chr12	98385972	98386322	-	351	0	0	0	0	0	0	0	0
ENSMUSG00000033854.11	chr12;chr12;chr12;chr12;chr12;chr12;chr12;chr12;chr12;chr12;chr12;chr12;chr12;chr12;chr12;chr12;chr12;chr12;chr12;chr12;chr12;chr12;chr12;chr12	98395696;98400089;98402451;98402451;98406851;98406851;98422978;98456056;98456164;98456164;98456164;98462452;98462452;98462452;98462452;98484757;98484757;98484757;98484757;98495439;98498194;98540416;98541300;98544045	98401686;98401686;98402593;98402593;98407037;98407037;98423164;98456324;98456324;98456324;98456324;98462569;98462569;98462569;98462569;98485091;98485091;98485091;98485091;98495686;98498321;98540971;98541386;98544569	-;-;-;-;-;-;-;-;-;-;-;-;-;-;-;-;-;-;-;-;-;-;-;-	8774	8	1	12	20	3	2	0	4
ENSMUSG00000113927.2	chr12	98411076	98414593	-	3518	0	0	0	0	0	0	0	0
ENSMUSG00000113613.3	chr12;chr12;chr12;chr12;chr12	98490103;98490507;98490538;98491577;98491577	98490317;98490564;98490564;98492834;98492842	+;+;+;+;+	1539	0	0	0	0	0	0	0	0
ENSMUSG00000113849.2	chr12	98548623	98552235	-	3613	0	0	0	0	0	0	0	0
ENSMUSG00000089351.3	chr12	98565292	98565354	+	63	0	0	0	0	0	0	0	0
ENSMUSG00000021007.15	chr12;chr12;chr12;chr12;chr12;chr12;chr12;chr12;chr12;chr12;chr12;chr12;chr12;chr12;chr12;chr12;chr12;chr12;chr12;chr12;chr12;chr12;chr12;chr12;chr12;chr12;chr12;chr12;chr12;chr12;chr12;chr12;chr12;chr12;chr12;chr12;chr12;chr12;chr12;chr12;chr12;chr12;chr12;chr12;chr12	98594416;98594421;98594426;98594426;98594449;98594456;98596229;98598222;98598222;98598222;98598222;98598222;98599269;98600483;98600483;98600483;98603825;98603825;98603825;98603825;98614608;98614608;98614608;98624472;98624472;98625809;98625809;98628231;98628231;98628231;98629424;98629424;98629424;98629904;98630487;98630487;98630487;98635091;98635091;98635091;98635091;98635361;98635361;98635361;98635361	98594593;98594593;98596618;98594593;98594593;98594593;98599002;98599014;98598296;98598296;98598296;98598296;98601182;98600578;98600578;98600578;98603872;98605161;98603872;98603872;98614741;98614741;98614741;98624905;98624905;98625875;98625875;98628346;98628346;98628346;98629477;98629477;98629477;98630564;98630564;98630564;98630564;98635148;98635148;98635148;98635148;98635537;98636071;98636074;98636074	+;+;+;+;+;+;+;+;+;+;+;+;+;+;+;+;+;+;+;+;+;+;+;+;+;+;+;+;+;+;+;+;+;+;+;+;+;+;+;+;+;+;+;+;+	10088	99	69	57	45	59	86	57	56
ENSMUSG00000113656.2	chr12	98608484	98610312	+	1829	0	0	0	0	0	0	0	0
ENSMUSG00000112990.2	chr12	98615197	98618740	-	3544	1	0	0	0	0	1	0	0
ENSMUSG00000021009.16	chr12;chr12;chr12;chr12;chr12;chr12;chr12;chr12;chr12;chr12;chr12;chr12;chr12;chr12;chr12;chr12;chr12;chr12;chr12;chr12;chr12;chr12;chr12;chr12;chr12;chr12;chr12;chr12;chr12;chr12;chr12;chr12;chr12;chr12;chr12;chr12;chr12;chr12;chr12;chr12;chr12;chr12;chr12;chr12;chr12;chr12;chr12;chr12;chr12;chr12;chr12;chr12;chr12;chr12;chr12;chr12;chr12;chr12;chr12;chr12;chr12;chr12;chr12;chr12;chr12;chr12;chr12;chr12;chr12;chr12;chr12;chr12;chr12;chr12;chr12;chr12;chr12;chr12;chr12;chr12;chr12;chr12;chr12;chr12;chr12;chr12;chr12;chr12;chr12;chr12;chr12;chr12;chr12;chr12;chr12	98643000;98643001;98643001;98644738;98644742;98645535;98645535;98645535;98645535;98645535;98646216;98646216;98646216;98646216;98646216;98646620;98646620;98646620;98646620;98646620;98648778;98648778;98648778;98648778;98648778;98649737;98649737;98649737;98649737;98649841;98654449;98654449;98654449;98654449;98655668;98659131;98659131;98659131;98659131;98659816;98659816;98659816;98659816;98659816;98665090;98665090;98665090;98665090;98665090;98666218;98666218;98666218;98666218;98666218;98670401;98670401;98670401;98670401;98670401;98671352;98671352;98671352;98671352;98671352;98675064;98675064;98675064;98675064;98675064;98675795;98675795;98675795;98675795;98675795;98677059;98677059;98677059;98677059;98677059;98679649;98681283;98681283;98681283;98681283;98681283;98699733;98699733;98699733;98699733;98699733;98699733;98700729;98700729;98701292;98703624	98644937;98644937;98644937;98644937;98644937;98645695;98645695;98645695;98645695;98645695;98646450;98646450;98646450;98646450;98646450;98646748;98646748;98646748;98646748;98646748;98648813;98648999;98648999;98648999;98648999;98649874;98649874;98650009;98649874;98649874;98655887;98655887;98655887;98655887;98655887;98659215;98659215;98659215;98659215;98659876;98659876;98659876;98659876;98659876;98665169;98665169;98665169;98665169;98665169;98666305;98666305;98666305;98666305;98666305;98670489;98670489;98670489;98670489;98670489;98671439;98671439;98671439;98671439;98671439;98675134;98675134;98675134;98675134;98675134;98675862;98675862;98675862;98675862;98675862;98677156;98677156;98677156;98677156;98677156;98681452;98681452;98681452;98681452;98681452;98681452;98700093;98700093;98700072;98700172;98700093;98700093;98700904;98700904;98701602;98703664	-;-;-;-;-;-;-;-;-;-;-;-;-;-;-;-;-;-;-;-;-;-;-;-;-;-;-;-;-;-;-;-;-;-;-;-;-;-;-;-;-;-;-;-;-;-;-;-;-;-;-;-;-;-;-;-;-;-;-;-;-;-;-;-;-;-;-;-;-;-;-;-;-;-;-;-;-;-;-;-;-;-;-;-;-;-;-;-;-;-;-;-;-;-;-	7897	99	112	83	36	92	82	49	53
ENSMUSG00000021012.17	chr12;chr12;chr12;chr12;chr12;chr12;chr12;chr12;chr12;chr12;chr12;chr12;chr12;chr12;chr12;chr12;chr12;chr12;chr12;chr12;chr12;chr12;chr12;chr12;chr12;chr12;chr12;chr12;chr12;chr12;chr12;chr12;chr12;chr12;chr12;chr12;chr12;chr12;chr12;chr12;chr12;chr12;chr12;chr12;chr12;chr12;chr12;chr12;chr12;chr12;chr12;chr12;chr12;chr12;chr12;chr12;chr12;chr12;chr12;chr12;chr12;chr12;chr12;chr12;chr12;chr12;chr12;chr12;chr12;chr12;chr12;chr12;chr12;chr12;chr12;chr12;chr12;chr12;chr12;chr12;chr12;chr12;chr12;chr12;chr12;chr12;chr12;chr12;chr12;chr12;chr12;chr12;chr12;chr12;chr12;chr12;chr12;chr12;chr12;chr12;chr12;chr12;chr12;chr12;chr12;chr12	98713223;98713227;98713242;98713248;98713259;98713266;98713739;98713739;98713739;98713739;98719037;98719037;98719037;98719037;98722444;98722444;98722444;98722444;98722444;98723268;98723268;98723268;98723268;98723268;98723446;98724771;98724771;98724771;98724771;98724771;98724771;98725978;98725978;98725978;98725978;98725978;98726102;98726569;98726569;98726569;98726569;98726569;98726569;98726633;98730082;98730082;98730082;98730082;98730082;98730082;98730082;98737281;98740504;98740504;98740504;98740504;98740504;98740504;98745367;98745367;98746307;98749590;98749841;98749841;98749841;98749841;98749841;98749841;98749841;98749841;98751095;98751175;98751175;98751175;98751175;98751175;98751175;98751175;98751175;98751211;98751577;98751577;98751577;98751577;98751577;98751577;98751577;98751589;98751589;98751894;98751894;98751894;98751894;98751894;98751894;98751894;98751894;98752834;98752834;98752834;98752834;98752834;98752834;98752834;98752834;98752834	98713417;98713417;98713417;98713417;98716336;98713781;98713781;98713781;98713781;98713781;98719151;98719151;98719151;98719151;98722484;98722484;98722484;98722484;98722484;98723463;98723463;98723463;98723463;98723463;98723463;98724826;98725200;98725200;98725200;98725200;98725200;98726138;98726138;98726138;98726138;98726138;98726138;98726669;98726669;98726669;98726669;98726669;98726669;98726669;98730237;98730237;98730237;98730237;98730237;98730237;98730237;98737908;98740578;98740578;98740578;98740578;98740578;98740578;98745526;98745526;98746539;98749961;98749961;98749961;98749961;98750250;98749961;98749961;98749961;98749961;98751311;98751311;98751311;98751311;98751251;98751311;98751311;98751311;98751311;98751311;98751665;98752000;98751665;98751665;98751665;98751665;98751665;98751665;98751665;98752000;98752000;98752000;98752000;98752000;98752000;98752000;98752000;98753107;98752906;98753023;98753106;98753106;98754012;98754006;98753084;98754012	+;+;+;+;+;+;+;+;+;+;+;+;+;+;+;+;+;+;+;+;+;+;+;+;+;+;+;+;+;+;+;+;+;+;+;+;+;+;+;+;+;+;+;+;+;+;+;+;+;+;+;+;+;+;+;+;+;+;+;+;+;+;+;+;+;+;+;+;+;+;+;+;+;+;+;+;+;+;+;+;+;+;+;+;+;+;+;+;+;+;+;+;+;+;+;+;+;+;+;+;+;+;+;+;+;+	7891	1510	1490	1225	1390	1533	1641	947	1000
ENSMUSG00000113341.2	chr12	98728307	98729231	+	925	0	1	0	0	0	1	0	0
ENSMUSG00000113196.2	chr12	98732364	98736614	+	4251	2	1	0	0	0	0	0	0
ENSMUSG00000051166.11	chr12;chr12;chr12;chr12;chr12;chr12;chr12;chr12;chr12;chr12;chr12;chr12;chr12;chr12;chr12;chr12;chr12;chr12;chr12;chr12;chr12;chr12;chr12;chr12;chr12;chr12;chr12;chr12;chr12;chr12;chr12;chr12;chr12;chr12;chr12;chr12;chr12;chr12;chr12;chr12;chr12;chr12;chr12;chr12;chr12;chr12;chr12;chr12;chr12;chr12;chr12;chr12;chr12;chr12;chr12;chr12;chr12;chr12;chr12;chr12;chr12;chr12;chr12;chr12;chr12;chr12;chr12;chr12;chr12;chr12;chr12;chr12;chr12;chr12;chr12;chr12;chr12;chr12;chr12;chr12;chr12;chr12;chr12;chr12;chr12;chr12;chr12;chr12;chr12;chr12;chr12;chr12;chr12;chr12;chr12;chr12;chr12;chr12;chr12;chr12;chr12;chr12;chr12;chr12;chr12;chr12;chr12;chr12;chr12;chr12;chr12;chr12;chr12;chr12;chr12;chr12;chr12;chr12;chr12;chr12	98753064;98755404;98755408;98756584;98756872;98756872;98756872;98756872;98757536;98757536;98757536;98757536;98758283;98758283;98758283;98758283;98758775;98758775;98758775;98758775;98758812;98758902;98760373;98760373;98760373;98760373;98760373;98760690;98760690;98760690;98760690;98760690;98762766;98762766;98762766;98762766;98764556;98765050;98765050;98765050;98765050;98765268;98766249;98766700;98767162;98767162;98767162;98768543;98768543;98768543;98768543;98771726;98776774;98776778;98782194;98782194;98782228;98784079;98784079;98784079;98786120;98787859;98787859;98790893;98790893;98790893;98791638;98791638;98791638;98793593;98793593;98793593;98794966;98794966;98797119;98797119;98797331;98797331;98803502;98803502;98807810;98807810;98808931;98808931;98810213;98810213;98817641;98817641;98818867;98818867;98822183;98822183;98824978;98824978;98826218;98826218;98826719;98826719;98827404;98827404;98829356;98829356;98831513;98831513;98837026;98837026;98839263;98839263;98840766;98840766;98842386;98842386;98847070;98847070;98848235;98848235;98853241;98853241;98867091;98867091	98756645;98756645;98756645;98756645;98756972;98756972;98756972;98756972;98757689;98757689;98757689;98757689;98758386;98758386;98758386;98758386;98758960;98758937;98758937;98758937;98758937;98758937;98760545;98760545;98760545;98760545;98760545;98760878;98760878;98760892;98760878;98760878;98762880;98762880;98762880;98762880;98766245;98765188;98765239;98765207;98765207;98765665;98766292;98767370;98767370;98767370;98767370;98768683;98768595;98768716;98768733;98771746;98776876;98776876;98782323;98782323;98782323;98784157;98784157;98784157;98786128;98787873;98787873;98791019;98791019;98791019;98791839;98791839;98791839;98793624;98793769;98793769;98795054;98795054;98797250;98797250;98797483;98797483;98803643;98803643;98807937;98807937;98809042;98809042;98810415;98810415;98817741;98817741;98818960;98818960;98822288;98822288;98825164;98825164;98826336;98826336;98826825;98826825;98827571;98827571;98829568;98829568;98831769;98831769;98837163;98837163;98839464;98839347;98840901;98840901;98842571;98842571;98847138;98847138;98848333;98848333;98853400;98853400;98867743;98867431	-;-;-;-;-;-;-;-;-;-;-;-;-;-;-;-;-;-;-;-;-;-;-;-;-;-;-;-;-;-;-;-;-;-;-;-;-;-;-;-;-;-;-;-;-;-;-;-;-;-;-;-;-;-;-;-;-;-;-;-;-;-;-;-;-;-;-;-;-;-;-;-;-;-;-;-;-;-;-;-;-;-;-;-;-;-;-;-;-;-;-;-;-;-;-;-;-;-;-;-;-;-;-;-;-;-;-;-;-;-;-;-;-;-;-;-;-;-;-;-	12031	16	19	4	11	7	13	1	5
ENSMUSG00000113852.2	chr12	98760707	98763328	+	2622	0	0	0	5	1	0	0	7
ENSMUSG00000113020.2	chr12	98776942	98779458	-	2517	0	0	0	0	0	0	0	0
ENSMUSG00000113102.2	chr12	98798072	98799044	+	973	0	0	0	0	0	0	0	0
ENSMUSG00000136269.1	chr12;chr12;chr12;chr12;chr12	98869986;98871015;98871982;98871990;98876357	98870500;98871118;98872498;98873312;98876627	-;-;-;-;-	2221	0	0	0	2	3	0	0	0
ENSMUSG00000021013.17	chr12;chr12;chr12;chr12;chr12;chr12;chr12;chr12;chr12;chr12;chr12;chr12;chr12;chr12;chr12;chr12;chr12;chr12;chr12;chr12;chr12;chr12;chr12;chr12;chr12;chr12;chr12;chr12;chr12;chr12;chr12;chr12;chr12;chr12;chr12;chr12;chr12;chr12;chr12;chr12;chr12;chr12;chr12;chr12;chr12;chr12;chr12;chr12;chr12;chr12;chr12;chr12;chr12;chr12;chr12;chr12;chr12;chr12;chr12;chr12;chr12;chr12;chr12;chr12;chr12;chr12	98886833;98886871;98886873;98887079;98903379;98903379;98908477;98908477;98908477;98908477;98909562;98909562;98909562;98909562;98909578;98909721;98909721;98909721;98909721;98909721;98909762;98910084;98910084;98910084;98910084;98910084;98910084;98912828;98912828;98912828;98912828;98912828;98923540;98923540;98923540;98923540;98923540;98927661;98927661;98927661;98927661;98930756;98930756;98930756;98930832;98936831;98940728;98940757;98940901;98940901;98940901;98942236;98942236;98942236;98942249;98942686;98942686;98942686;98942686;98946061;98946061;98946061;98946061;98948717;98948717;98948717	98887042;98887042;98887042;98887208;98903408;98903408;98908597;98908597;98908597;98908597;98909625;98909625;98909625;98909625;98909625;98909880;98909880;98909880;98909880;98909880;98909880;98910173;98910173;98910173;98910233;98910173;98910173;98912872;98912872;98912872;98912872;98912872;98923691;98923625;98923625;98923625;98923625;98927748;98927751;98927748;98927748;98930866;98930866;98930866;98931773;98936983;98940738;98941040;98941040;98941040;98941040;98942410;98942410;98942410;98942410;98942808;98942808;98942808;98942808;98946144;98946144;98946144;98946144;98948821;98949497;98949491	+;+;+;+;+;+;+;+;+;+;+;+;+;+;+;+;+;+;+;+;+;+;+;+;+;+;+;+;+;+;+;+;+;+;+;+;+;+;+;+;+;+;+;+;+;+;+;+;+;+;+;+;+;+;+;+;+;+;+;+;+;+;+;+;+;+	3782	174	228	136	142	174	118	135	114
ENSMUSG00000114021.3	chr12;chr12;chr12;chr12;chr12;chr12;chr12;chr12	98957599;98957599;98957599;98957705;98959004;98959056;98959176;98959283	98957954;98957954;98957954;98957954;98959268;98959273;98959293;98959367	-;-;-;-;-;-;-;-	720	0	0	0	0	0	0	0	0
ENSMUSG00000130065.1	chr12	98976892	98977980	-	1089	0	0	0	0	0	0	0	0
ENSMUSG00000130110.1	chr12;chr12	98977495;98977999	98977819;98978200	+;+	527	0	0	0	0	0	0	0	0
ENSMUSG00000142884.1	chr12;chr12;chr12;chr12;chr12;chr12;chr12;chr12;chr12;chr12;chr12	98990534;98991105;98995201;98999770;98999823;99002310;99004925;99039118;99039118;99039118;99039118	98990843;98991183;98995359;98999982;98999982;99002435;99005016;99039326;99039323;99039327;99039321	+;+;+;+;+;+;+;+;+;+;+	1189	0	0	0	0	0	0	0	0
ENSMUSG00000114089.3	chr12;chr12;chr12;chr12;chr12;chr12;chr12;chr12;chr12;chr12	98993948;98993949;98995774;98995774;98999755;98999755;99018804;99029467;99029467;99029467	98994448;98994448;98997230;98996057;98999907;98999907;99020568;99029499;99029700;99029717	-;-;-;-;-;-;-;-;-;-	4127	0	0	0	0	0	0	0	0
ENSMUSG00000062582.7	chr12	99013489	99013833	+	345	0	4	0	0	0	0	4	1
ENSMUSG00000113210.3	chr12;chr12;chr12;chr12;chr12;chr12;chr12;chr12;chr12	99127526;99127529;99128121;99128302;99128302;99128660;99128802;99128802;99129576	99128445;99128016;99128445;99128445;99128445;99128914;99129082;99129085;99129848	-;-;-;-;-;-;-;-;-	1619	0	0	0	0	0	0	0	0
ENSMUSG00000130450.1	chr12;chr12;chr12;chr12;chr12;chr12;chr12;chr12;chr12;chr12	99134700;99134712;99134712;99134723;99137226;99137226;99137226;99137846;99137846;99138751	99134983;99134983;99134983;99134983;99137398;99138041;99137912;99138041;99138041;99138833	-;-;-;-;-;-;-;-;-;-	1183	0	4	0	0	0	0	0	0
ENSMUSG00000124305.1	chr12;chr12;chr12;chr12;chr12	99141448;99141702;99142138;99148699;99148699	99141534;99142331;99142331;99148807;99148804	+;+;+;+;+	826	0	0	0	0	0	0	0	0
ENSMUSG00000033713.13	chr12;chr12;chr12;chr12;chr12;chr12;chr12;chr12;chr12;chr12;chr12;chr12;chr12;chr12;chr12;chr12;chr12;chr12;chr12;chr12;chr12;chr12;chr12;chr12;chr12;chr12;chr12;chr12;chr12;chr12;chr12;chr12;chr12;chr12;chr12;chr12;chr12;chr12;chr12;chr12;chr12;chr12;chr12;chr12;chr12;chr12;chr12;chr12;chr12;chr12;chr12;chr12	99156337;99161353;99161353;99162670;99162929;99162945;99175720;99175720;99175720;99175720;99175720;99175720;99175762;99185857;99185860;99257496;99257496;99257496;99257496;99257496;99257496;99257496;99257523;99296234;99307681;99307681;99307681;99307681;99307762;99322998;99353664;99354604;99354620;99354620;99354620;99354620;99355158;99359011;99359929;99378728;99415031;99416284;99416284;99416284;99416284;99416284;99421053;99522430;99529730;99529730;99529730;99529730	99163072;99163072;99163072;99163072;99163072;99163072;99175825;99175825;99175825;99175825;99175825;99175825;99175825;99185922;99185922;99257536;99257648;99257560;99257537;99257560;99257560;99257560;99257560;99296322;99307793;99307793;99307793;99307793;99307793;99323278;99355176;99355176;99355176;99355176;99355176;99355176;99355176;99359331;99360056;99378864;99416368;99416368;99416368;99416368;99416356;99416333;99421225;99522664;99529831;99529841;99529795;99529767	-;-;-;-;-;-;-;-;-;-;-;-;-;-;-;-;-;-;-;-;-;-;-;-;-;-;-;-;-;-;-;-;-;-;-;-;-;-;-;-;-;-;-;-;-;-;-;-;-;-;-;-	11501	1265	1073	740	796	873	861	592	621
ENSMUSG00000093419.2	chr12	99211930	99212180	+	251	0	0	0	0	0	0	0	0
ENSMUSG00000093465.2	chr12;chr12	99258867;99262679	99262182;99262879	-;-	3517	1	0	4	11	3	0	0	1
ENSMUSG00000033731.12	chr12;chr12;chr12;chr12;chr12;chr12;chr12;chr12;chr12;chr12;chr12;chr12;chr12;chr12;chr12;chr12;chr12;chr12	99307238;99307249;99307265;99307292;99307292;99308068;99311271;99312657;99313342;99317970;99327582;99327610;99327610;99327610;99327888;99327888;99327888;99327888	99307484;99307484;99307484;99307828;99307484;99308878;99311413;99312716;99313589;99318124;99327756;99327756;99327756;99327756;99328077;99328078;99328086;99328087	+;+;+;+;+;+;+;+;+;+;+;+;+;+;+;+;+;+	2383	1	0	0	0	0	0	0	0
ENSMUSG00000113106.2	chr12	99326130	99328287	-	2158	2	0	0	5	0	0	0	0
ENSMUSG00000113003.2	chr12	99332803	99336172	-	3370	1	0	2	0	7	1	14	10
ENSMUSG00000113610.2	chr12	99342855	99343507	-	653	0	0	0	0	0	0	0	0
ENSMUSG00000097917.4	chr12;chr12;chr12;chr12;chr12;chr12;chr12;chr12;chr12;chr12;chr12;chr12;chr12;chr12;chr12;chr12;chr12;chr12;chr12;chr12;chr12;chr12;chr12;chr12;chr12;chr12;chr12;chr12;chr12;chr12;chr12;chr12;chr12;chr12;chr12;chr12;chr12;chr12;chr12;chr12;chr12;chr12;chr12;chr12;chr12;chr12;chr12;chr12;chr12;chr12;chr12;chr12;chr12;chr12	99529275;99529275;99529920;99529930;99529930;99529931;99529934;99529938;99529940;99529951;99529951;99530003;99530055;99531402;99531402;99531402;99531402;99531402;99531402;99531402;99531402;99531402;99531402;99531405;99531405;99531405;99531638;99539519;99539849;99539849;99542695;99543092;99546600;99576341;99579678;99581278;99581278;99581547;99581547;99583953;99585055;99585055;99585055;99585055;99585055;99585055;99585882;99585882;99585882;99585882;99585882;99585882;99585882;99585882	99529374;99529374;99530215;99530215;99530215;99530215;99530215;99530215;99530215;99530215;99530215;99530215;99530215;99531531;99531531;99531531;99531531;99531531;99531531;99531531;99531531;99531531;99531531;99531531;99531531;99531531;99532354;99540439;99540378;99541297;99542770;99543331;99546670;99576778;99579740;99581411;99581411;99582154;99581758;99584185;99585234;99585234;99585234;99585234;99585234;99585234;99586310;99586295;99586300;99586278;99587325;99586310;99586312;99586302	+;+;+;+;+;+;+;+;+;+;+;+;+;+;+;+;+;+;+;+;+;+;+;+;+;+;+;+;+;+;+;+;+;+;+;+;+;+;+;+;+;+;+;+;+;+;+;+;+;+;+;+;+;+	6509	108	72	49	42	50	36	31	44
ENSMUSG00000113138.3	chr12;chr12;chr12;chr12;chr12;chr12;chr12;chr12;chr12;chr12;chr12	99532454;99533914;99533918;99533918;99533918;99535868;99535934;99535934;99535934;99535934;99536399	99532698;99534113;99534352;99534113;99534352;99535933;99536667;99536185;99535958;99536631;99536690	-;-;-;-;-;-;-;-;-;-;-	1507	3	0	3	3	1	5	1	0
ENSMUSG00000114190.2	chr12	99535999	99537673	+	1675	0	1	0	1	0	2	1	3
ENSMUSG00000124348.1	chr12;chr12;chr12;chr12;chr12;chr12;chr12;chr12;chr12;chr12;chr12;chr12;chr12	99574391;99574393;99574987;99575264;99575264;99575450;99575656;99575656;99575656;99576433;99576433;99576433;99576433	99575086;99575410;99575086;99575405;99575410;99575737;99575737;99575737;99575737;99576716;99576705;99576818;99576814	-;-;-;-;-;-;-;-;-;-;-;-;-	1694	0	0	0	0	0	0	0	0
ENSMUSG00000100211.3	chr12;chr12;chr12;chr12;chr12;chr12	99591519;99592312;99592317;99593721;99593865;99593989	99592587;99592587;99592587;99594233;99594275;99594240	-;-;-;-;-;-	1624	0	0	0	0	0	0	1	0
ENSMUSG00000126149.1	chr12;chr12;chr12	99594330;99594655;99594856	99594391;99594746;99595109	+;+;+	408	0	0	0	0	0	0	0	0
ENSMUSG00000123170.1	chr12;chr12;chr12;chr12;chr12;chr12	99605969;99605969;99608500;99608500;99608774;99609125	99606834;99606834;99608673;99608673;99608973;99609259	-;-;-;-;-;-	1375	0	0	0	0	0	0	0	0
ENSMUSG00000113012.2	chr12	99605975	99608183	-	2209	0	0	0	0	0	0	0	0
ENSMUSG00000113136.3	chr12;chr12	99609334;99612403	99609601;99613482	+;+	1348	0	0	0	0	0	0	0	0
ENSMUSG00000021176.7	chr12;chr12;chr12;chr12;chr12;chr12;chr12;chr12;chr12;chr12;chr12;chr12;chr12;chr12;chr12;chr12;chr12;chr12;chr12;chr12;chr12;chr12;chr12;chr12;chr12;chr12;chr12;chr12;chr12;chr12;chr12;chr12;chr12;chr12	99659304;99683791;99684935;99684981;99820869;99820869;99820869;99820869;99821797;99821797;99821797;99821797;99841849;99842597;99844594;99844616;99844616;99844616;99844616;99844616;99849021;99849021;99849021;99849021;99849021;99849021;99849021;99849541;99849541;99849541;99849541;99849541;99850459;99850550	99659461;99685362;99685362;99685362;99820959;99820959;99820959;99820959;99821898;99821898;99821898;99821898;99844661;99842981;99844661;99844661;99844657;99844661;99844661;99844661;99849116;99849116;99849116;99849116;99849116;99849116;99849116;99849680;99849762;99849777;99849701;99849682;99850698;99850671	-;-;-;-;-;-;-;-;-;-;-;-;-;-;-;-;-;-;-;-;-;-;-;-;-;-;-;-;-;-;-;-;-;-	5309	24	9	10	9	16	11	42	16
ENSMUSG00000113877.2	chr12	99727610	99728513	-	904	0	0	0	0	0	0	0	0
ENSMUSG00000113577.2	chr12	99770648	99771907	-	1260	0	0	0	0	0	3	0	0
ENSMUSG00000113147.2	chr12;chr12;chr12;chr12	99787937;99790639;99796968;99817162	99788057;99790755;99797093;99817210	+;+;+;+	413	0	0	0	0	0	0	0	0
ENSMUSG00000113540.2	chr12	99796212	99798478	-	2267	0	0	0	0	0	0	0	0
ENSMUSG00000021177.17	chr12;chr12;chr12;chr12;chr12;chr12;chr12;chr12;chr12;chr12;chr12;chr12;chr12;chr12;chr12;chr12;chr12;chr12;chr12;chr12;chr12;chr12;chr12;chr12;chr12;chr12;chr12;chr12;chr12;chr12;chr12;chr12;chr12;chr12;chr12;chr12;chr12;chr12;chr12;chr12;chr12;chr12;chr12;chr12;chr12;chr12;chr12;chr12;chr12;chr12;chr12;chr12;chr12;chr12;chr12;chr12;chr12;chr12;chr12;chr12	99850776;99850793;99850796;99850805;99852737;99852743;99853342;99857432;99857436;99857436;99857436;99859877;99859877;99859877;99860969;99860969;99860969;99864523;99864523;99864523;99868607;99868607;99868607;99872295;99872295;99872295;99875938;99875938;99875938;99876542;99876542;99876542;99877854;99877854;99877854;99877907;99878534;99878534;99878534;99878534;99880265;99880310;99880310;99880310;99881709;99881709;99881709;99881709;99881725;99885327;99901264;99901264;99901264;99901264;99911499;99911499;99911499;99921222;99921222;99921222	99850811;99850811;99850811;99853946;99852979;99852979;99853946;99858004;99857597;99858004;99858004;99859920;99859920;99859920;99861024;99861024;99861024;99864619;99864619;99864619;99868641;99868641;99868641;99872387;99872387;99872387;99876105;99876105;99876105;99876620;99876620;99876620;99878039;99878039;99878039;99878039;99878838;99878582;99878582;99878582;99880376;99880376;99880376;99880376;99881816;99881816;99881816;99881816;99881816;99885563;99901366;99901366;99901366;99903621;99911607;99911607;99911607;99921478;99921473;99921478	+;+;+;+;+;+;+;+;+;+;+;+;+;+;+;+;+;+;+;+;+;+;+;+;+;+;+;+;+;+;+;+;+;+;+;+;+;+;+;+;+;+;+;+;+;+;+;+;+;+;+;+;+;+;+;+;+;+;+;+	7988	276	243	223	269	230	227	225	197
ENSMUSG00000131865.1	chr12;chr12;chr12	99852330;99853362;99854325	99852988;99853451;99854472	-;-;-	897	0	0	0	0	0	0	0	0
ENSMUSG00000113223.2	chr12	99871187	99871537	+	351	0	0	0	0	0	0	0	0
ENSMUSG00000045404.17	chr12;chr12;chr12;chr12;chr12;chr12;chr12;chr12;chr12;chr12;chr12	99930758;99930758;99930764;99930784;99931463;99931463;99931463;99931463;100027261;100027261;100027261	99931060;99931074;99931074;99931111;99931985;99932539;99932539;99932539;100028933;100028941;100028941	+;+;+;+;+;+;+;+;+;+;+	3112	0	0	1	0	0	0	0	0
ENSMUSG00002075118.1	chr12	99949034	99949111	-	78	0	0	0	0	0	0	0	0
ENSMUSG00000113268.3	chr12;chr12;chr12;chr12;chr12;chr12;chr12;chr12;chr12;chr12;chr12;chr12;chr12;chr12;chr12;chr12;chr12;chr12;chr12	99999369;100002483;100002516;100005130;100005130;100016560;100016560;100021724;100023485;100023485;100037344;100043166;100043167;100043566;100043704;100063150;100063150;100063150;100063288	99999494;100002604;100002604;100005272;100005272;100016730;100016730;100021798;100023590;100023590;100037468;100043785;100043785;100043785;100043785;100063485;100063477;100063459;100063477	-;-;-;-;-;-;-;-;-;-;-;-;-;-;-;-;-;-;-	1824	0	0	0	0	0	0	0	0
ENSMUSG00000137308.1	chr12;chr12;chr12;chr12;chr12;chr12	100045567;100047660;100049834;100049834;100050495;100050495	100046585;100048629;100049935;100049935;100050680;100050680	-;-;-;-;-;-	2277	0	0	0	0	0	0	0	0
ENSMUSG00000112999.2	chr12	100045778	100047076	-	1299	0	0	0	0	0	0	0	0
ENSMUSG00000140226.1	chr12;chr12	100075764;100076278	100075956;100076348	-;-	264	0	1	11	8	0	0	1	0
ENSMUSG00000021178.10	chr12;chr12;chr12;chr12;chr12;chr12;chr12;chr12;chr12;chr12;chr12;chr12;chr12;chr12;chr12;chr12;chr12;chr12;chr12;chr12;chr12;chr12;chr12;chr12;chr12	100076413;100076413;100076474;100078590;100078590;100078590;100079315;100079315;100079315;100081097;100081097;100081097;100081679;100081679;100081728;100082046;100082046;100082958;100085332;100086193;100086246;100087252;100087252;100089317;100089317	100076470;100076470;100076762;100078643;100078643;100078643;100079411;100079411;100079411;100081221;100081221;100081221;100081813;100081864;100081864;100082174;100082125;100083054;100085521;100086397;100086397;100087406;100087406;100089337;100089664	+;+;+;+;+;+;+;+;+;+;+;+;+;+;+;+;+;+;+;+;+;+;+;+;+	1933	1472	1246	1057	1362	1237	1354	1037	1290
ENSMUSG00000021179.9	chr12;chr12;chr12;chr12;chr12;chr12;chr12;chr12;chr12;chr12;chr12;chr12;chr12;chr12;chr12;chr12;chr12;chr12;chr12;chr12;chr12	100091711;100092326;100092460;100095554;100095554;100096617;100098410;100100616;100103917;100106264;100108152;100109998;100110330;100112129;100112129;100116076;100116076;100117470;100117485;100125799;100125799	100091990;100092531;100092531;100095692;100096031;100097542;100098796;100100791;100104037;100106397;100108557;100110448;100110448;100112287;100112287;100116309;100116309;100117593;100117593;100125912;100125907	-;-;-;-;-;-;-;-;-;-;-;-;-;-;-;-;-;-;-;-;-	4196	173	180	159	117	176	116	110	131
ENSMUSG00000072884.12	chr12;chr12;chr12;chr12;chr12;chr12;chr12;chr12;chr12;chr12;chr12;chr12;chr12;chr12;chr12;chr12;chr12;chr12;chr12;chr12;chr12;chr12;chr12;chr12;chr12;chr12;chr12;chr12;chr12;chr12;chr12;chr12;chr12;chr12;chr12;chr12;chr12	100122780;100122781;100122783;100122793;100126007;100129481;100129481;100131251;100131251;100133169;100133169;100133169;100133169;100133169;100153803;100153803;100153940;100154193;100154264;100154588;100154599;100154603;100155150;100155150;100155150;100155150;100155150;100155150;100155150;100158298;100158298;100158298;100158298;100158298;100158298;100158298;100159650	100123042;100122885;100123042;100123042;100126218;100129717;100130038;100131524;100131371;100133751;100133751;100133751;100133744;100133686;100155002;100153842;100154606;100154237;100154606;100155251;100154921;100155063;100155251;100155251;100155251;100155251;100155251;100155251;100155251;100159801;100159414;100159004;100158816;100159810;100159414;100158799;100159799	+;+;+;+;+;+;+;+;+;+;+;+;+;+;+;+;+;+;+;+;+;+;+;+;+;+;+;+;+;+;+;+;+;+;+;+;+	4852	7	1	6	6	7	1	5	0
ENSMUSG00000120699.2	chr12;chr12;chr12;chr12;chr12;chr12;chr12;chr12;chr12;chr12;chr12;chr12;chr12;chr12;chr12;chr12;chr12;chr12;chr12;chr12;chr12;chr12;chr12;chr12;chr12;chr12;chr12;chr12;chr12;chr12;chr12;chr12;chr12;chr12;chr12;chr12;chr12;chr12;chr12;chr12;chr12;chr12;chr12;chr12;chr12;chr12;chr12;chr12;chr12;chr12;chr12;chr12;chr12;chr12;chr12;chr12;chr12;chr12;chr12;chr12;chr12;chr12;chr12;chr12;chr12;chr12;chr12;chr12;chr12;chr12;chr12;chr12;chr12;chr12;chr12;chr12;chr12;chr12;chr12;chr12;chr12;chr12;chr12;chr12	100130334;100141004;100141005;100141005;100141006;100141010;100143067;100143068;100143068;100144218;100144219;100144219;100144219;100144219;100144219;100144219;100144221;100144221;100144222;100144350;100144350;100144350;100144350;100144350;100144350;100144350;100144350;100144350;100145598;100145598;100145598;100145598;100145598;100145598;100145598;100145886;100145888;100145888;100145888;100145889;100146691;100146765;100146765;100146765;100146765;100146765;100146765;100146765;100146765;100146765;100146765;100146765;100146765;100146765;100146765;100146765;100146765;100146765;100146765;100146779;100146779;100147076;100147076;100147076;100147076;100147076;100147076;100147076;100147076;100147076;100147076;100147126;100147175;100147175;100147175;100147175;100147175;100147175;100147222;100147222;100147222;100147222;100147222;100147222	100131081;100141323;100141323;100141323;100141323;100141323;100143320;100143320;100143313;100144597;100144597;100144597;100144597;100144597;100144597;100144597;100144597;100144597;100144597;100144597;100144597;100144597;100144597;100144597;100144597;100144597;100144597;100144591;100145773;100145777;100145777;100145777;100145777;100145777;100145777;100146934;100146934;100146300;100146300;100146934;100146934;100146934;100146934;100146934;100146934;100146934;100146934;100146934;100146934;100147195;100146934;100146934;100146934;100146934;100146934;100146934;100146934;100146934;100146934;100146934;100146934;100147240;100147240;100147237;100147214;100147237;100147224;100147235;100147214;100147207;100147237;100147198;100147236;100147223;100147240;100147234;100147225;100147235;100147246;100147252;100147248;100147248;100147256;100147256	-;-;-;-;-;-;-;-;-;-;-;-;-;-;-;-;-;-;-;-;-;-;-;-;-;-;-;-;-;-;-;-;-;-;-;-;-;-;-;-;-;-;-;-;-;-;-;-;-;-;-;-;-;-;-;-;-;-;-;-;-;-;-;-;-;-;-;-;-;-;-;-;-;-;-;-;-;-;-;-;-;-;-;-	3253	0	0	0	2	0	0	0	0
ENSMUSG00000132737.1	chr12;chr12;chr12;chr12;chr12;chr12;chr12;chr12	100147279;100147286;100147292;100147561;100152205;100152686;100152849;100152849	100147733;100147733;100147439;100147733;100153651;100153759;100152955;100152957	+;+;+;+;+;+;+;+	2010	0	0	0	0	0	0	0	0
ENSMUSG00000120407.2	chr12	100151294	100154028	-	2735	0	0	1	0	0	0	0	0
ENSMUSG00000113335.2	chr12	100153270	100153964	+	695	0	0	0	0	0	0	0	0
ENSMUSG00000001175.17	chr12;chr12;chr12;chr12;chr12;chr12;chr12;chr12;chr12;chr12;chr12;chr12;chr12;chr12;chr12;chr12;chr12;chr12	100165694;100165788;100166403;100168652;100168652;100168652;100169834;100169834;100169834;100171662;100171872;100171872;100172357;100172357;100172357;100172659;100172659;100172659	100165975;100165975;100166564;100168682;100168682;100168682;100169977;100170196;100169977;100171978;100171978;100171978;100172492;100172492;100172492;100172754;100176065;100176073	+;+;+;+;+;+;+;+;+;+;+;+;+;+;+;+;+;+	4706	4258	3723	4158	5147	3327	4087	4451	5015
ENSMUSG00000113362.2	chr12;chr12;chr12;chr12;chr12	100204013;100204271;100206344;100206344;100207741	100205963;100205963;100206511;100206423;100208703	-;-;-;-;-	3082	0	0	0	0	0	0	0	0
ENSMUSG00000113679.3	chr12;chr12;chr12;chr12;chr12;chr12;chr12;chr12;chr12;chr12;chr12;chr12;chr12;chr12;chr12;chr12;chr12;chr12;chr12;chr12;chr12;chr12;chr12;chr12;chr12;chr12;chr12;chr12;chr12;chr12;chr12;chr12;chr12;chr12;chr12;chr12;chr12;chr12;chr12;chr12;chr12;chr12;chr12;chr12;chr12;chr12;chr12	100239417;100242001;100242868;100256097;100256163;100256197;100256199;100256234;100256389;100256410;100256469;100256484;100256505;100256515;100256543;100256543;100261888;100261888;100261888;100261888;100261888;100261888;100261888;100261888;100261888;100261888;100261888;100261888;100261888;100262711;100262763;100262763;100262763;100262763;100262763;100262793;100263192;100263192;100263192;100267216;100267216;100267216;100267216;100267710;100267710;100267726;100267726	100239522;100243195;100242951;100256683;100256675;100256683;100256675;100256441;100256683;100256683;100256675;100256683;100256683;100256675;100256683;100256675;100261989;100261989;100261989;100261989;100261989;100261989;100261989;100261989;100261989;100261989;100261989;100261989;100261989;100263662;100263662;100262828;100263653;100267167;100263662;100263094;100263653;100263653;100263662;100267354;100267354;100267354;100267354;100268568;100268568;100268574;100268563	+;+;+;+;+;+;+;+;+;+;+;+;+;+;+;+;+;+;+;+;+;+;+;+;+;+;+;+;+;+;+;+;+;+;+;+;+;+;+;+;+;+;+;+;+;+;+	7451	0	0	0	0	0	0	0	0
ENSMUSG00000136003.1	chr12;chr12	100251233;100251829	100251508;100251964	-;-	412	0	0	0	0	0	0	0	0
ENSMUSG00000033530.9	chr12;chr12;chr12;chr12;chr12;chr12;chr12;chr12;chr12;chr12;chr12;chr12;chr12;chr12;chr12;chr12;chr12;chr12;chr12;chr12;chr12;chr12;chr12;chr12;chr12;chr12;chr12;chr12;chr12;chr12;chr12;chr12;chr12;chr12;chr12;chr12;chr12;chr12;chr12;chr12;chr12;chr12;chr12;chr12;chr12;chr12;chr12;chr12;chr12;chr12;chr12;chr12;chr12;chr12;chr12;chr12;chr12;chr12;chr12;chr12;chr12;chr12;chr12;chr12;chr12;chr12;chr12;chr12;chr12;chr12;chr12;chr12;chr12;chr12;chr12;chr12;chr12;chr12;chr12;chr12;chr12	100267029;100267084;100267502;100267869;100267921;100291803;100291803;100291803;100291803;100291803;100298838;100298838;100298838;100298838;100298838;100304201;100306756;100306756;100310091;100314195;100314195;100314195;100321262;100321262;100321262;100339803;100339803;100342435;100342435;100348380;100348380;100349892;100350406;100350406;100352115;100352115;100352115;100353370;100353370;100353443;100362831;100369616;100369616;100369616;100369616;100373259;100373259;100373259;100373259;100381394;100381394;100381394;100381394;100385751;100385751;100385751;100385751;100412014;100412215;100413119;100413119;100413119;100413119;100413119;100432439;100432439;100432439;100432439;100432439;100461531;100461531;100461531;100461531;100466053;100466335;100466335;100466335;100486830;100486830;100486830;100486830	100268029;100268029;100268029;100268029;100268029;100292005;100292005;100292005;100292005;100292005;100299168;100298978;100298978;100298978;100298978;100304555;100306806;100306806;100310252;100314292;100314292;100314292;100321374;100321378;100321378;100339963;100339963;100342507;100342507;100348437;100348437;100350523;100350523;100350523;100352159;100352219;100352219;100353453;100353453;100353453;100364925;100369753;100369753;100369753;100369753;100373322;100373322;100373322;100373322;100381566;100381566;100381566;100381566;100385829;100385829;100385829;100385829;100412238;100412238;100413240;100413240;100413240;100413240;100413240;100432569;100432569;100432557;100432569;100432569;100461665;100461699;100461699;100461699;100466489;100466489;100466489;100466489;100487081;100487051;100486950;100487085	-;-;-;-;-;-;-;-;-;-;-;-;-;-;-;-;-;-;-;-;-;-;-;-;-;-;-;-;-;-;-;-;-;-;-;-;-;-;-;-;-;-;-;-;-;-;-;-;-;-;-;-;-;-;-;-;-;-;-;-;-;-;-;-;-;-;-;-;-;-;-;-;-;-;-;-;-;-;-;-;-	7320	202	211	162	163	236	246	140	82
ENSMUSG00000128544.1	chr12;chr12;chr12;chr12;chr12;chr12;chr12	100318708;100319503;100319735;100320009;100320252;100320252;100320252	100318782;100319933;100319933;100320138;100320872;100320855;100320872	+;+;+;+;+;+;+	1257	0	0	0	0	0	0	0	0
ENSMUSG00000113917.2	chr12	100332337	100336011	-	3675	2	0	4	16	0	0	0	3
ENSMUSG00000113864.2	chr12	100406956	100410919	-	3964	0	0	0	0	0	0	0	0
ENSMUSG00000113895.2	chr12;chr12;chr12;chr12;chr12;chr12;chr12;chr12;chr12;chr12;chr12	100431298;100431310;100431351;100431851;100431851;100431851;100432040;100434055;100444134;100449149;100454239	100431412;100431412;100431412;100431952;100431952;100431952;100432205;100434104;100444409;100449229;100454649	+;+;+;+;+;+;+;+;+;+;+	1201	0	0	0	0	0	0	0	0
ENSMUSG00000021180.10	chr12;chr12;chr12;chr12;chr12;chr12;chr12;chr12;chr12;chr12;chr12;chr12;chr12;chr12;chr12;chr12;chr12;chr12;chr12;chr12;chr12;chr12;chr12;chr12;chr12;chr12;chr12;chr12;chr12;chr12;chr12;chr12;chr12;chr12;chr12;chr12;chr12;chr12;chr12;chr12;chr12;chr12;chr12;chr12;chr12;chr12;chr12;chr12;chr12;chr12;chr12;chr12;chr12;chr12;chr12;chr12;chr12;chr12;chr12;chr12;chr12;chr12;chr12;chr12;chr12;chr12;chr12;chr12;chr12;chr12;chr12;chr12;chr12;chr12;chr12;chr12;chr12;chr12;chr12;chr12;chr12;chr12;chr12;chr12;chr12;chr12;chr12;chr12;chr12	100514698;100516037;100516151;100517272;100519260;100519260;100519260;100519260;100519334;100520533;100520533;100520533;100520533;100520533;100520618;100524708;100524708;100524708;100524708;100524708;100537088;100537088;100537088;100537088;100537088;100540057;100540690;100540690;100540690;100540690;100540690;100541382;100541382;100541382;100541382;100541382;100541894;100541894;100541894;100541894;100543981;100543981;100543981;100543981;100547555;100547555;100547555;100547555;100560643;100561125;100562074;100562074;100562074;100562074;100562074;100564149;100564149;100564149;100564149;100564149;100564229;100582256;100582256;100582256;100582256;100582256;100582256;100585785;100585785;100585785;100585785;100620530;100620530;100620530;100620530;100620530;100620530;100644777;100644777;100644777;100644777;100644777;100644777;100679037;100690736;100691040;100691040;100693088;100693088	100517942;100517942;100517942;100517942;100519423;100519423;100519423;100519423;100519423;100520692;100520692;100520692;100520692;100520692;100520692;100524899;100524899;100526788;100524899;100524899;100537258;100537258;100537258;100537258;100537258;100540251;100540783;100540783;100540783;100540783;100540783;100541515;100541486;100541515;100541515;100541515;100542019;100542019;100542019;100542019;100544142;100544142;100544142;100544142;100547705;100547705;100547705;100547705;100560823;100564854;100562177;100562177;100562177;100562177;100562177;100564232;100564232;100564232;100564232;100564232;100564232;100582363;100582363;100582363;100582363;100582363;100582363;100585900;100585900;100585900;100585900;100620748;100620748;100620748;100620748;100620748;100620748;100644848;100644848;100644848;100644848;100644848;100644848;100679339;100690760;100691287;100691379;100693203;100693242	-;-;-;-;-;-;-;-;-;-;-;-;-;-;-;-;-;-;-;-;-;-;-;-;-;-;-;-;-;-;-;-;-;-;-;-;-;-;-;-;-;-;-;-;-;-;-;-;-;-;-;-;-;-;-;-;-;-;-;-;-;-;-;-;-;-;-;-;-;-;-;-;-;-;-;-;-;-;-;-;-;-;-;-;-;-;-;-;-	11932	253	200	301	340	304	214	224	180
ENSMUSG00000113687.2	chr12	100538167	100540235	-	2069	6	4	2	5	6	14	4	3
ENSMUSG00000140709.1	chr12;chr12	100553487;100554790	100553573;100555036	+;+	334	0	0	0	0	0	0	0	0
ENSMUSG00000113195.2	chr12	100587935	100589992	-	2058	5	5	0	0	0	0	0	0
ENSMUSG00000113250.2	chr12	100591044	100593052	-	2009	7	14	7	0	2	0	4	0
ENSMUSG00000135943.1	chr12;chr12	100679524;100681535	100679628;100681655	+;+	226	0	0	0	2	0	1	0	2
ENSMUSG00000113113.2	chr12	100710792	100711194	-	403	5	1	1	4	2	1	5	5
ENSMUSG00000136856.1	chr12;chr12;chr12;chr12;chr12;chr12;chr12	100729150;100729842;100729893;100740992;100740992;100743973;100743973	100729274;100729935;100729935;100741195;100741195;100744158;100744158	+;+;+;+;+;+;+	609	0	0	0	0	0	0	0	0
ENSMUSG00000064572.3	chr12	100735282	100735387	-	106	0	0	0	0	0	0	0	0
ENSMUSG00000021185.17	chr12;chr12;chr12;chr12;chr12;chr12;chr12;chr12;chr12;chr12;chr12;chr12;chr12;chr12;chr12;chr12;chr12;chr12;chr12;chr12;chr12;chr12;chr12;chr12;chr12;chr12;chr12;chr12;chr12;chr12;chr12;chr12;chr12;chr12;chr12;chr12;chr12;chr12;chr12;chr12;chr12;chr12;chr12;chr12;chr12;chr12;chr12;chr12;chr12;chr12;chr12;chr12;chr12;chr12;chr12;chr12;chr12;chr12;chr12;chr12;chr12;chr12;chr12;chr12;chr12;chr12;chr12;chr12;chr12;chr12;chr12;chr12;chr12;chr12;chr12;chr12;chr12;chr12;chr12;chr12;chr12;chr12;chr12;chr12;chr12;chr12	100745316;100745337;100745345;100745354;100745395;100752397;100752401;100753875;100753875;100753875;100795858;100795858;100795858;100795858;100795858;100795858;100801444;100801444;100801444;100801444;100801444;100804759;100804759;100804759;100804759;100804759;100804759;100807630;100807630;100807630;100807630;100807630;100807630;100808902;100808902;100808902;100808902;100808902;100810989;100810989;100810989;100810989;100810989;100816372;100816372;100816372;100816372;100816372;100816595;100819473;100819473;100819473;100819473;100819473;100819473;100823180;100823180;100823180;100823180;100823180;100823180;100825792;100825792;100825792;100825792;100825792;100825792;100833363;100833363;100833363;100833363;100833363;100833363;100833448;100837563;100837563;100837563;100837563;100837563;100841506;100852139;100857953;100858494;100861720;100861720;100862867	100745569;100745569;100745569;100745569;100745569;100752505;100752505;100753931;100753931;100753931;100795984;100795984;100795984;100795984;100795984;100795984;100801594;100801594;100801594;100801594;100801594;100804957;100804957;100804957;100804957;100804957;100804957;100807780;100807642;100807780;100807780;100807780;100807780;100809024;100809024;100809024;100809024;100809024;100811189;100811189;100811189;100811189;100811189;100816632;100816632;100816632;100816632;100816632;100816632;100819572;100819572;100819572;100819572;100819572;100819572;100823328;100823328;100823328;100823328;100823328;100823328;100825911;100825911;100825911;100825911;100825911;100825911;100833679;100833514;100833514;100833514;100833514;100833514;100833514;100837765;100838607;100838613;100838613;100838869;100841658;100852249;100858125;100858564;100861747;100861810;100863240	+;+;+;+;+;+;+;+;+;+;+;+;+;+;+;+;+;+;+;+;+;+;+;+;+;+;+;+;+;+;+;+;+;+;+;+;+;+;+;+;+;+;+;+;+;+;+;+;+;+;+;+;+;+;+;+;+;+;+;+;+;+;+;+;+;+;+;+;+;+;+;+;+;+;+;+;+;+;+;+;+;+;+;+;+;+	4599	39	28	61	29	110	128	80	109
ENSMUSG00000120898.2	chr12;chr12	100798249;100803341	100799053;100803692	-;-	1157	1	0	1	0	0	0	0	4
ENSMUSG00000113159.2	chr12	100829045	100830948	+	1904	0	0	0	0	0	0	0	0
ENSMUSG00000082604.4	chr12	100830228	100830698	-	471	0	0	0	0	0	0	0	0
ENSMUSG00000047415.13	chr12;chr12;chr12;chr12;chr12;chr12;chr12;chr12;chr12;chr12;chr12;chr12;chr12;chr12;chr12;chr12;chr12;chr12	100842941;100842944;100842944;100845573;100853940;100853943;100854131;100854243;100854243;100854243;100861848;100865502;100865502;100865502;100865502;100874358;100874358;100874358	100845671;100845671;100845671;100845671;100854331;100854331;100854331;100854331;100854331;100854331;100865664;100865783;100865579;100865757;100865783;100874457;100874440;100874457	-;-;-;-;-;-;-;-;-;-;-;-;-;-;-;-;-;-	7159	0	7	0	0	1	1	6	0
ENSMUSG00000118530.2	chr12	100863534	100863674	+	141	0	0	0	0	0	0	0	0
ENSMUSG00000131580.1	chr12;chr12	100874359;100875049	100874594;100875354	+;+	542	0	0	0	0	0	0	0	0
ENSMUSG00000021182.17	chr12;chr12;chr12;chr12;chr12;chr12;chr12;chr12;chr12;chr12;chr12;chr12;chr12;chr12;chr12;chr12;chr12;chr12;chr12;chr12;chr12;chr12;chr12;chr12;chr12;chr12;chr12;chr12;chr12;chr12;chr12;chr12;chr12;chr12;chr12;chr12;chr12;chr12;chr12;chr12;chr12;chr12;chr12;chr12;chr12;chr12;chr12;chr12;chr12;chr12;chr12;chr12;chr12;chr12;chr12;chr12;chr12;chr12;chr12;chr12;chr12;chr12;chr12;chr12;chr12;chr12;chr12;chr12;chr12;chr12;chr12;chr12;chr12;chr12;chr12;chr12;chr12;chr12;chr12;chr12;chr12	100877782;100878959;100882837;100882837;100884588;100884588;100886514;100887786;100887786;100887786;100888451;100889439;100889439;100889439;100891471;100895086;100895086;100895086;100896774;100896774;100898027;100898027;100899418;100899418;100901885;100901885;100904089;100904089;100904305;100905256;100905256;100905256;100906344;100906344;100906346;100907368;100907368;100908256;100908256;100911106;100911106;100911106;100913359;100913359;100914706;100914706;100919546;100919546;100920423;100920423;100932198;100932198;100932639;100932639;100934067;100934067;100934513;100934513;100935600;100935603;100936651;100936651;100936651;100936651;100937480;100937480;100937480;100937480;100948492;100950159;100950159;100950159;100988553;100988553;100988553;100994495;100994495;100994495;100995031;100995031;100995031	100880064;100880064;100883129;100883129;100884656;100884656;100889146;100887854;100887854;100887854;100888873;100889627;100889627;100889627;100891909;100895324;100895324;100895324;100896863;100896863;100898172;100898172;100899604;100899604;100902028;100902028;100904366;100904366;100904366;100905417;100905417;100905417;100906529;100906529;100906499;100907494;100907494;100908383;100908383;100911432;100912167;100912167;100913517;100913496;100914890;100914890;100919690;100919690;100920569;100920569;100932356;100932356;100932720;100932720;100934251;100934251;100934653;100934653;100936281;100936294;100936734;100936734;100936734;100936734;100937538;100937538;100937538;100937538;100948616;100950228;100950228;100950228;100988661;100988661;100988661;100994595;100994595;100994595;100995168;100995242;100995315	-;-;-;-;-;-;-;-;-;-;-;-;-;-;-;-;-;-;-;-;-;-;-;-;-;-;-;-;-;-;-;-;-;-;-;-;-;-;-;-;-;-;-;-;-;-;-;-;-;-;-;-;-;-;-;-;-;-;-;-;-;-;-;-;-;-;-;-;-;-;-;-;-;-;-;-;-;-;-;-;-	11386	61	26	6	0	27	28	14	0
ENSMUSG00000097160.3	chr12;chr12;chr12;chr12;chr12;chr12;chr12;chr12	100908001;100908116;100908460;100909006;100909462;100909732;100912636;100913256	100908224;100908611;100908611;100909161;100909525;100910534;100912785;100916134	+;+;+;+;+;+;+;+	4663	0	0	0	0	0	0	0	3
ENSMUSG00000113634.3	chr12;chr12;chr12;chr12;chr12;chr12;chr12;chr12;chr12;chr12;chr12;chr12;chr12;chr12;chr12;chr12;chr12;chr12;chr12;chr12;chr12;chr12;chr12;chr12;chr12;chr12;chr12;chr12;chr12;chr12;chr12;chr12;chr12;chr12;chr12;chr12;chr12;chr12;chr12;chr12;chr12;chr12;chr12;chr12;chr12;chr12;chr12;chr12;chr12;chr12;chr12;chr12;chr12	100952882;100952884;100952888;100952888;100952888;100952888;100952888;100952890;100952890;100952903;100953535;100953535;100953535;100953535;100957983;100957983;100957983;100957983;100957983;100957983;100957983;100957983;100958422;100958422;100958422;100958422;100958422;100958499;100958499;100958499;100959230;100959231;100959231;100966596;100966596;100973240;100973377;100973377;100973377;100973884;100980823;100980823;100980823;100980823;100980823;100980823;100980823;100980823;100980823;100980823;101005301;101008856;101013139	100953068;100953196;100953068;100953068;100953068;100953068;100953068;100953068;100953068;100953068;100953704;100954326;100953974;100953974;100958113;100958113;100958113;100958113;100958113;100958113;100958113;100958113;100958647;100958647;100958647;100958647;100958647;100958647;100958647;100958647;100959390;100959390;100959390;100967363;100967363;100973530;100973530;100973530;100973530;100974031;100981082;100981082;100981083;100981077;100981077;100981084;100981081;100981077;100981077;100981081;101005448;101008931;101013350	+;+;+;+;+;+;+;+;+;+;+;+;+;+;+;+;+;+;+;+;+;+;+;+;+;+;+;+;+;+;+;+;+;+;+;+;+;+;+;+;+;+;+;+;+;+;+;+;+;+;+;+;+	3530	2	0	0	0	0	0	0	0
ENSMUSG00000080575.4	chr12	100987932	100988027	-	96	0	0	0	0	0	0	0	0
ENSMUSG00000114113.3	chr12;chr12;chr12;chr12;chr12;chr12;chr12;chr12;chr12;chr12;chr12;chr12;chr12;chr12;chr12;chr12;chr12;chr12;chr12;chr12;chr12;chr12;chr12;chr12;chr12	100995350;100995365;100995388;100995390;100995392;100995394;100995394;100998130;101005301;101005301;101005301;101005301;101005301;101005351;101008856;101008856;101008856;101008856;101008856;101008856;101008856;101009478;101009478;101013139;101013139	100995723;100995723;100995723;100995723;100995723;100995723;100995723;100998251;101005448;101005448;101005448;101005448;101005448;101005448;101009067;101009068;101008931;101008931;101009074;101009708;101008931;101009708;101009709;101013615;101013615	+;+;+;+;+;+;+;+;+;+;+;+;+;+;+;+;+;+;+;+;+;+;+;+;+	1975	1	0	0	1	0	0	0	0
ENSMUSG00000041846.16	chr12;chr12;chr12;chr12;chr12;chr12;chr12;chr12;chr12;chr12;chr12;chr12;chr12;chr12;chr12;chr12;chr12;chr12;chr12;chr12;chr12;chr12;chr12;chr12;chr12;chr12;chr12;chr12;chr12;chr12;chr12;chr12;chr12;chr12;chr12;chr12;chr12;chr12;chr12;chr12;chr12;chr12;chr12;chr12;chr12;chr12;chr12;chr12;chr12;chr12;chr12;chr12;chr12	101005668;101005771;101006174;101008084;101008084;101008084;101008136;101008541;101008714;101008714;101008714;101008738;101009702;101009702;101009702;101009702;101009702;101010749;101010749;101010749;101010749;101011785;101015919;101015919;101015919;101017593;101017593;101017593;101017790;101017790;101019688;101019727;101021789;101021789;101022009;101022009;101023230;101024583;101024583;101030484;101031243;101031243;101031243;101031243;101034896;101034896;101034896;101034896;101046468;101048988;101048988;101048988;101048988	101007038;101007038;101007038;101008310;101008310;101008310;101008310;101008904;101008904;101008904;101008904;101008904;101009844;101009804;101009844;101009844;101009844;101010918;101010918;101014928;101010918;101011940;101016077;101016077;101016077;101017665;101017695;101017695;101017921;101017921;101019843;101019843;101021905;101021905;101022086;101022086;101025200;101025200;101025200;101030995;101031341;101031341;101031341;101031341;101034951;101034951;101034951;101034951;101049922;101049176;101049961;101049956;101049922	-;-;-;-;-;-;-;-;-;-;-;-;-;-;-;-;-;-;-;-;-;-;-;-;-;-;-;-;-;-;-;-;-;-;-;-;-;-;-;-;-;-;-;-;-;-;-;-;-;-;-;-;-	13162	951	815	686	847	810	792	649	561
ENSMUSG00000097121.4	chr12;chr12;chr12;chr12;chr12;chr12;chr12;chr12;chr12;chr12;chr12;chr12;chr12;chr12;chr12;chr12;chr12;chr12;chr12;chr12;chr12;chr12;chr12;chr12;chr12;chr12;chr12;chr12;chr12;chr12	101048710;101048740;101049937;101049939;101049958;101049977;101049984;101049990;101050019;101050050;101050075;101050543;101050543;101050543;101050543;101052447;101052447;101052447;101052447;101052447;101054301;101054301;101054301;101054301;101054301;101054301;101054301;101054301;101054301;101054301	101052247;101050284;101050284;101050284;101050284;101050269;101050269;101050758;101050269;101050758;101050269;101050758;101050758;101050758;101050758;101052611;101052611;101052611;101052611;101052611;101054442;101054444;101054442;101054438;101054438;101054440;101054444;101054444;101054444;101055186	+;+;+;+;+;+;+;+;+;+;+;+;+;+;+;+;+;+;+;+;+;+;+;+;+;+;+;+;+;+	4589	24	20	24	16	23	20	17	25
ENSMUSG00000121355.2	chr12;chr12;chr12;chr12;chr12;chr12;chr12;chr12;chr12;chr12;chr12;chr12;chr12;chr12;chr12;chr12;chr12;chr12	101058441;101058443;101066117;101067920;101067922;101067936;101068032;101068032;101068032;101070946;101079038;101079038;101081419;101081419;101083232;101083232;101083232;101083232	101058546;101058546;101066373;101068134;101068134;101068134;101068134;101068134;101068134;101071590;101079207;101083473;101081556;101081542;101083392;101083367;101083385;101083357	-;-;-;-;-;-;-;-;-;-;-;-;-;-;-;-;-;-	5659	0	0	0	0	0	0	0	0
ENSMUSG00000113817.3	chr12	101071344	101071766	-	423	0	0	0	0	0	0	0	0
ENSMUSG00000092054.5	chr12	101111873	101115537	+	3665	0	0	0	0	0	0	0	0
ENSMUSG00000121684.1	chr12	101115366	101116017	+	652	0	0	0	0	0	0	0	0
ENSMUSG00000133754.1	chr12;chr12;chr12;chr12;chr12;chr12;chr12;chr12;chr12;chr12;chr12	101136051;101147315;101184445;101231339;101234006;101246817;101247615;101248231;101249481;101256681;101257235	101136225;101147393;101184540;101231457;101234038;101246883;101247661;101248380;101249639;101256825;101257374	+;+;+;+;+;+;+;+;+;+;+	1210	0	0	0	0	0	0	0	0
ENSMUSG00000098167.2	chr12	101171982	101172773	+	792	0	0	0	0	0	0	0	0
ENSMUSG00000113134.4	chr12;chr12;chr12;chr12;chr12;chr12;chr12;chr12;chr12;chr12;chr12;chr12;chr12;chr12;chr12;chr12;chr12;chr12;chr12;chr12;chr12;chr12	101184444;101211823;101231115;101231339;101234006;101246817;101247615;101248231;101249481;101256681;101266968;101269968;101283140;101297970;101319876;101322636;101325053;101327697;101330444;101332998;101338598;101338914	101184540;101211972;101231210;101231457;101234038;101246883;101247661;101248380;101249639;101256825;101267122;101270122;101283333;101298305;101320015;101322833;101325163;101327807;101330579;101333098;101338672;101339102	+;+;+;+;+;+;+;+;+;+;+;+;+;+;+;+;+;+;+;+;+;+	2964	0	0	0	0	0	0	0	0
ENSMUSG00000113178.2	chr12	101188256	101188676	-	421	0	0	0	0	0	0	0	0
ENSMUSG00000119861.1	chr12	101189851	101189957	-	107	0	0	0	0	0	0	0	0
ENSMUSG00000121356.2	chr12;chr12;chr12;chr12;chr12;chr12;chr12;chr12;chr12;chr12;chr12;chr12;chr12;chr12;chr12;chr12;chr12;chr12;chr12;chr12;chr12;chr12;chr12;chr12;chr12;chr12;chr12;chr12;chr12;chr12	101279925;101279938;101279943;101283140;101283140;101283140;101297970;101297970;101319876;101319876;101319876;101322636;101322636;101322636;101325053;101325053;101327697;101327697;101327697;101330444;101330444;101332998;101332998;101332998;101338598;101338598;101338598;101338914;101338914;101338914	101280153;101280153;101280153;101283333;101283333;101283333;101298305;101298305;101320015;101320015;101320015;101322833;101322833;101322833;101325163;101325163;101327807;101327807;101327807;101330579;101330579;101333098;101333098;101333098;101338672;101338672;101338672;101339183;101339375;101339186	+;+;+;+;+;+;+;+;+;+;+;+;+;+;+;+;+;+;+;+;+;+;+;+;+;+;+;+;+;+	2093	0	0	0	0	0	0	0	0
ENSMUSG00000130798.1	chr12;chr12	101367453;101369982	101367939;101370831	-;-	1337	0	0	0	0	0	0	0	0
ENSMUSG00000047014.8	chr12;chr12;chr12;chr12;chr12;chr12;chr12;chr12;chr12;chr12;chr12;chr12;chr12;chr12;chr12;chr12;chr12;chr12;chr12;chr12;chr12;chr12;chr12;chr12;chr12;chr12;chr12;chr12;chr12;chr12;chr12;chr12;chr12;chr12;chr12;chr12;chr12;chr12;chr12;chr12;chr12;chr12;chr12;chr12;chr12;chr12;chr12;chr12;chr12;chr12;chr12;chr12;chr12;chr12;chr12;chr12;chr12;chr12;chr12;chr12;chr12;chr12;chr12;chr12;chr12;chr12;chr12;chr12;chr12	101370912;101370922;101370932;101371011;101375588;101375588;101375588;101375588;101378580;101378580;101378580;101381488;101381488;101381488;101384342;101384342;101384342;101412285;101412285;101412285;101429295;101429295;101446990;101446990;101447214;101447214;101449434;101449434;101474168;101474168;101474820;101474820;101475436;101475436;101476626;101476626;101481384;101486762;101486845;101496767;101498684;101507667;101507667;101507667;101515602;101515953;101515953;101515953;101542044;101542044;101554244;101554244;101554244;101557697;101557697;101560417;101560417;101568934;101568934;101572838;101572838;101588445;101588445;101590896;101590896;101591483;101591483;101591810;101591810	101371050;101371050;101371050;101371050;101375666;101375666;101375666;101375666;101378668;101378627;101378668;101381628;101381614;101381628;101384402;101384402;101384402;101412380;101412380;101412380;101429444;101429444;101447085;101447085;101447332;101447332;101449466;101449466;101474234;101474234;101474866;101474866;101475585;101475585;101476784;101476784;101481451;101486906;101486906;101496984;101498916;101507821;101507821;101507821;101515725;101517252;101516107;101516107;101542237;101542237;101554573;101554573;101554444;101557836;101557836;101560614;101560614;101569044;101569044;101572948;101572948;101588580;101588580;101590996;101590996;101591557;101591557;101592113;101592268	+;+;+;+;+;+;+;+;+;+;+;+;+;+;+;+;+;+;+;+;+;+;+;+;+;+;+;+;+;+;+;+;+;+;+;+;+;+;+;+;+;+;+;+;+;+;+;+;+;+;+;+;+;+;+;+;+;+;+;+;+;+;+;+;+;+;+;+;+	5524	0	0	0	0	0	0	0	0
ENSMUSG00002075596.1	chr12	101520338	101520447	+	110	0	0	0	0	0	0	0	0
ENSMUSG00000021187.15	chr12;chr12;chr12;chr12;chr12;chr12;chr12;chr12;chr12;chr12;chr12;chr12;chr12;chr12;chr12;chr12;chr12;chr12;chr12;chr12;chr12;chr12;chr12;chr12;chr12;chr12;chr12;chr12;chr12;chr12;chr12;chr12;chr12;chr12;chr12;chr12;chr12;chr12;chr12;chr12;chr12;chr12;chr12;chr12;chr12;chr12;chr12	101611702;101612824;101615266;101615292;101615339;101617251;101617251;101617251;101617251;101618998;101618998;101618998;101618998;101631812;101631812;101631812;101644773;101644773;101644773;101644773;101655219;101655219;101655219;101655219;101656036;101656036;101656036;101656036;101659374;101659374;101659374;101659374;101660765;101660765;101660765;101660765;101672642;101672642;101672642;101672642;101675683;101675683;101675683;101675683;101677359;101677359;101684661	101615464;101613000;101615464;101615464;101615464;101617450;101617450;101617450;101617450;101619112;101619112;101619112;101619112;101632003;101632003;101632003;101644889;101644889;101644889;101644889;101655319;101655319;101655319;101655319;101656111;101656111;101656111;101656111;101659465;101659465;101659465;101659465;101660932;101660932;101660932;101660932;101672872;101672872;101672872;101672872;101675795;101675795;101675795;101675795;101677832;101678164;101684782	-;-;-;-;-;-;-;-;-;-;-;-;-;-;-;-;-;-;-;-;-;-;-;-;-;-;-;-;-;-;-;-;-;-;-;-;-;-;-;-;-;-;-;-;-;-;-	6096	38	32	27	72	64	54	42	14
ENSMUSG00000090152.2	chr12	101612445	101612791	+	347	0	0	0	0	0	0	0	0
ENSMUSG00000138270.1	chr12;chr12	101684703;101685287	101684931;101685539	+;+	482	0	0	0	0	0	0	0	0
ENSMUSG00000137849.1	chr12;chr12;chr12	101694824;101695607;101702611	101695052;101695725;101702710	-;-;-	448	0	0	0	0	0	0	0	0
ENSMUSG00000021186.10	chr12;chr12;chr12;chr12;chr12;chr12;chr12;chr12;chr12;chr12;chr12;chr12;chr12;chr12;chr12;chr12;chr12;chr12;chr12;chr12;chr12;chr12;chr12;chr12;chr12;chr12;chr12;chr12;chr12	101712824;101716196;101723515;101723515;101726960;101726960;101728061;101728061;101730569;101731415;101731415;101734652;101734652;101734652;101737504;101737504;101737504;101775975;101775975;101775975;101778413;101778413;101778413;101780801;101780801;101780801;101784492;101784993;101784993	101717162;101717162;101723710;101723710;101727086;101727086;101728183;101728183;101731534;101731534;101731534;101734768;101734768;101734768;101737626;101737626;101737626;101776229;101776229;101776229;101778464;101778464;101778464;101780855;101780855;101780855;101784727;101785218;101785314	-;-;-;-;-;-;-;-;-;-;-;-;-;-;-;-;-;-;-;-;-;-;-;-;-;-;-;-;-	6911	0	5	5	0	0	5	0	0
ENSMUSG00000021188.15	chr12;chr12;chr12;chr12;chr12;chr12;chr12;chr12;chr12;chr12;chr12;chr12;chr12;chr12;chr12;chr12;chr12;chr12;chr12;chr12;chr12;chr12;chr12;chr12;chr12;chr12;chr12;chr12;chr12;chr12;chr12;chr12;chr12;chr12;chr12;chr12;chr12;chr12;chr12;chr12;chr12;chr12;chr12;chr12;chr12;chr12;chr12;chr12;chr12;chr12;chr12;chr12;chr12;chr12;chr12;chr12;chr12;chr12;chr12;chr12;chr12;chr12	101800302;101803805;101811039;101811039;101811317;101811317;101811991;101811991;101812855;101812855;101828852;101828852;101838083;101838083;101839582;101839582;101839652;101844214;101844214;101844214;101845048;101845048;101845048;101849515;101849515;101849515;101852479;101853067;101853067;101853067;101855964;101855964;101856005;101856837;101856837;101856837;101856837;101859690;101859690;101859690;101860036;101860521;101860521;101860521;101860574;101861910;101861910;101861910;101865084;101865084;101865084;101868491;101868491;101868491;101872014;101872014;101872014;101878535;101878949;101878949;101878949;101878949	101804025;101804025;101811183;101811183;101811433;101811433;101812105;101812105;101812936;101812936;101828951;101828951;101838186;101838186;101839745;101839745;101839745;101844407;101844407;101844407;101845151;101845188;101845188;101849866;101852535;101852535;101852535;101853279;101853279;101853279;101856050;101856050;101856050;101856877;101856877;101856877;101856877;101860052;101860052;101860052;101860052;101860686;101860575;101860686;101860686;101861975;101861975;101861975;101865362;101865362;101865362;101868601;101868601;101868601;101872075;101872072;101872075;101878811;101879414;101879399;101879382;101879526	-;-;-;-;-;-;-;-;-;-;-;-;-;-;-;-;-;-;-;-;-;-;-;-;-;-;-;-;-;-;-;-;-;-;-;-;-;-;-;-;-;-;-;-;-;-;-;-;-;-;-;-;-;-;-;-;-;-;-;-;-;-	10150	91	79	53	10	133	72	14	12
ENSMUSG00000093758.2	chr12	101833208	101833554	+	347	0	0	0	0	0	0	0	0
ENSMUSG00000093437.2	chr12	101872339	101872798	+	460	0	0	0	0	0	1	0	0
ENSMUSG00000093579.3	chr12;chr12;chr12;chr12	101879457;101879499;101880854;101880854	101880236;101879601;101881921;101881594	+;+;+;+	1848	5	1	2	0	7	5	3	1
ENSMUSG00000021189.12	chr12;chr12;chr12;chr12;chr12;chr12;chr12;chr12;chr12;chr12;chr12;chr12;chr12;chr12;chr12;chr12;chr12;chr12;chr12;chr12;chr12;chr12;chr12;chr12;chr12;chr12;chr12;chr12;chr12;chr12;chr12;chr12;chr12;chr12;chr12;chr12;chr12;chr12;chr12;chr12;chr12;chr12	101885160;101889340;101892743;101892743;101899183;101899185;101899208;101899215;101899227;101900507;101900507;101900507;101900507;101900507;101903596;101903596;101903596;101903596;101908376;101908376;101908376;101908376;101911659;101911659;101911659;101911659;101912093;101912093;101912093;101912093;101914263;101914263;101914263;101914263;101914534;101914534;101914534;101914534;101924393;101924393;101924393;101924393	101889463;101889463;101892840;101892840;101899319;101899323;101899323;101899323;101899323;101900673;101900673;101900673;101900673;101900614;101903728;101903728;101903728;101903728;101908463;101908463;101908463;101908463;101911725;101911725;101911725;101911725;101912178;101912178;101912178;101912178;101914304;101914307;101914307;101914307;101914698;101914698;101914698;101914698;101924407;101924502;101924502;101924505	-;-;-;-;-;-;-;-;-;-;-;-;-;-;-;-;-;-;-;-;-;-;-;-;-;-;-;-;-;-;-;-;-;-;-;-;-;-;-;-;-;-	5407	299	250	533	805	325	258	441	395
ENSMUSG00000128163.1	chr12;chr12	101925171;101925791	101925267;101926059	+;+	366	1	0	0	0	1	0	0	0
ENSMUSG00000113902.2	chr12;chr12;chr12;chr12;chr12;chr12;chr12;chr12;chr12;chr12;chr12	101934349;101934361;101934369;101935752;101935752;101935752;101941919;101941919;101942007;101943043;101943043	101934469;101934469;101934469;101935893;101935896;101935896;101942186;101942513;101942520;101943327;101943323	-;-;-;-;-;-;-;-;-;-;-	1153	322	226	543	627	323	271	494	646
ENSMUSG00000123751.1	chr12;chr12	101938146;101939788	101938388;101940015	+;+	471	0	0	0	0	0	0	1	0
ENSMUSG00000041781.10	chr12;chr12;chr12;chr12;chr12;chr12;chr12;chr12;chr12;chr12;chr12;chr12;chr12;chr12;chr12	101942247;101948173;101949435;101949679;101951480;101953517;101954892;101956048;101963078;101963514;101964796;101965632;101966936;101968887;101969388	101942393;101948354;101949594;101949784;101951609;101953632;101955079;101956338;101963178;101963714;101964948;101965857;101967235;101969021;101972683	+;+;+;+;+;+;+;+;+;+;+;+;+;+;+	5732	618	537	698	574	654	574	689	553
ENSMUSG00000090050.2	chr12;chr12	102094065;102096091	102094918;102096165	-;-	929	0	0	0	0	0	0	0	0
ENSMUSG00000041771.15	chr12;chr12;chr12;chr12;chr12;chr12;chr12;chr12;chr12;chr12;chr12;chr12;chr12;chr12;chr12;chr12;chr12;chr12;chr12;chr12;chr12;chr12;chr12;chr12;chr12;chr12;chr12;chr12;chr12;chr12;chr12;chr12;chr12;chr12;chr12;chr12;chr12;chr12;chr12;chr12;chr12;chr12;chr12;chr12;chr12;chr12;chr12;chr12;chr12;chr12;chr12;chr12;chr12;chr12;chr12;chr12;chr12;chr12;chr12;chr12;chr12;chr12;chr12;chr12;chr12;chr12;chr12	102094992;102095433;102095650;102095678;102097770;102097770;102097770;102097770;102180121;102180121;102180121;102180121;102185210;102185210;102185210;102185210;102188302;102188302;102188302;102188302;102188994;102188994;102188994;102188994;102189866;102189866;102189866;102189866;102193323;102193323;102193323;102193323;102195155;102195155;102195155;102195155;102196610;102196610;102196610;102196610;102200941;102200941;102200941;102200941;102205302;102205302;102205302;102205302;102220769;102220769;102220769;102220769;102226637;102226637;102226637;102226637;102230597;102230597;102230597;102230597;102231136;102231136;102231136;102231136;102232604;102232604;102232604	102095778;102095778;102095778;102095778;102097880;102097880;102097880;102097880;102180197;102180197;102180197;102180197;102185284;102185284;102185284;102185284;102188386;102188386;102188386;102188386;102189097;102189097;102189097;102189097;102189940;102189940;102189940;102189940;102193348;102193348;102193348;102193348;102195208;102195208;102195208;102195208;102196752;102196695;102196752;102196695;102201110;102201110;102201110;102201110;102205506;102205506;102205506;102205506;102220935;102220935;102220935;102220935;102226751;102226751;102226751;102226751;102230709;102230709;102230709;102230709;102231201;102231201;102231201;102233350;102233008;102232900;102233008	+;+;+;+;+;+;+;+;+;+;+;+;+;+;+;+;+;+;+;+;+;+;+;+;+;+;+;+;+;+;+;+;+;+;+;+;+;+;+;+;+;+;+;+;+;+;+;+;+;+;+;+;+;+;+;+;+;+;+;+;+;+;+;+;+;+;+	4522	0	0	0	0	0	0	0	0
ENSMUSG00000105037.3	chr12	102219731	102219946	-	216	0	0	0	0	0	0	0	0
ENSMUSG00000064776.4	chr12	102219732	102219946	-	215	0	0	0	0	0	0	0	0
ENSMUSG00000133203.1	chr12;chr12;chr12;chr12;chr12	102236657;102244403;102253357;102254120;102254120	102238326;102244482;102253603;102254192;102254317	-;-;-;-;-	2195	1	6	0	0	0	0	0	0
ENSMUSG00000044456.17	chr12;chr12;chr12;chr12;chr12;chr12;chr12;chr12;chr12;chr12;chr12;chr12;chr12;chr12;chr12;chr12;chr12;chr12;chr12;chr12;chr12;chr12;chr12;chr12;chr12;chr12;chr12;chr12;chr12;chr12;chr12;chr12;chr12;chr12;chr12;chr12;chr12;chr12	102249307;102249426;102249427;102249900;102279234;102279234;102279234;102279234;102292054;102292054;102292054;102292054;102292593;102317141;102317141;102317141;102321004;102321004;102321039;102324964;102324964;102324964;102324964;102324964;102324964;102327585;102327585;102334623;102334623;102334623;102339829;102339829;102348812;102348812;102353813;102353813;102356083;102356083	102249585;102249585;102249585;102250041;102279441;102279441;102279441;102279441;102292171;102292171;102292171;102292171;102293044;102317213;102317213;102317213;102321173;102321173;102321173;102325491;102325055;102325055;102325055;102325055;102325055;102327766;102329327;102334832;102336107;102336107;102340137;102340137;102348943;102348943;102353976;102353976;102357114;102357114	+;+;+;+;+;+;+;+;+;+;+;+;+;+;+;+;+;+;+;+;+;+;+;+;+;+;+;+;+;+;+;+;+;+;+;+;+;+	6835	337	276	214	169	308	259	108	147
ENSMUSG00000021190.15	chr12;chr12;chr12;chr12;chr12;chr12;chr12;chr12;chr12;chr12;chr12;chr12;chr12;chr12;chr12;chr12;chr12;chr12;chr12;chr12;chr12;chr12;chr12;chr12;chr12;chr12;chr12;chr12;chr12;chr12;chr12;chr12;chr12	102360343;102360357;102361101;102361101;102361903;102361903;102364442;102364442;102366164;102366164;102366361;102366397;102366397;102368144;102368144;102368144;102368929;102368929;102368929;102369686;102369686;102369686;102370519;102370519;102370519;102372055;102372055;102372055;102379724;102379724;102389844;102389844;102405890	102360871;102360871;102361168;102361168;102362073;102362073;102364642;102364642;102366253;102366253;102366515;102366515;102366515;102368210;102368210;102368210;102368991;102368991;102368991;102369761;102369761;102369761;102370604;102370604;102370604;102372405;102372136;102372136;102379821;102379821;102390014;102390028;102406072	-;-;-;-;-;-;-;-;-;-;-;-;-;-;-;-;-;-;-;-;-;-;-;-;-;-;-;-;-;-;-;-;-	2323	7	6	6	8	6	3	5	0
ENSMUSG00000113265.3	chr12;chr12;chr12	102413430;102426369;102433421	102413842;102426488;102433955	+;+;+	1068	0	0	0	0	0	0	0	0
ENSMUSG00000021192.17	chr12;chr12;chr12;chr12;chr12;chr12;chr12;chr12;chr12;chr12;chr12;chr12;chr12;chr12;chr12;chr12;chr12;chr12;chr12;chr12;chr12;chr12;chr12;chr12;chr12;chr12;chr12;chr12;chr12;chr12;chr12;chr12	102435394;102435451;102438257;102438257;102440805;102440805;102442429;102442429;102443056;102443056;102445857;102445857;102450663;102450663;102450716;102453379;102453379;102453379;102455678;102455678;102455678;102458272;102458272;102458272;102460013;102460013;102460013;102461959;102461959;102463706;102463706;102463706	102435622;102436240;102438824;102438824;102441032;102441032;102442648;102442648;102443179;102443179;102446060;102446060;102450833;102450833;102450833;102453507;102453507;102453507;102455776;102455776;102455776;102458497;102458497;102458497;102460118;102460118;102460118;102462022;102462022;102463841;102464166;102464164	+;+;+;+;+;+;+;+;+;+;+;+;+;+;+;+;+;+;+;+;+;+;+;+;+;+;+;+;+;+;+;+	3447	475	473	152	175	502	489	207	165
ENSMUSG00000021194.7	chr12;chr12;chr12;chr12;chr12;chr12;chr12;chr12;chr12;chr12;chr12;chr12;chr12	102521228;102521245;102522144;102522144;102524327;102524725;102525548;102525548;102527604;102527604;102527926;102528857;102530869	102521429;102521429;102522665;102522190;102524818;102524818;102525616;102525616;102527734;102527762;102528342;102529332;102531287	+;+;+;+;+;+;+;+;+;+;+;+;+	2756	0	0	1	0	0	0	0	0
ENSMUSG00000057963.10	chr12;chr12;chr12;chr12;chr12;chr12;chr12;chr12;chr12;chr12;chr12;chr12;chr12;chr12;chr12;chr12;chr12;chr12;chr12;chr12;chr12;chr12;chr12;chr12;chr12;chr12;chr12;chr12	102534841;102540181;102545364;102550546;102550546;102554155;102554155;102554168;102554723;102554723;102554723;102554765;102560161;102572348;102572348;102572348;102589559;102589559;102589559;102589632;102607144;102641140;102641702;102641702;102641702;102661970;102670981;102670981	102536743;102540343;102545431;102550711;102550711;102554195;102554195;102554195;102554821;102554821;102554821;102554821;102560336;102572465;102572465;102572465;102589684;102589684;102589684;102589684;102607193;102641223;102641726;102641726;102641726;102662061;102671173;102671189	-;-;-;-;-;-;-;-;-;-;-;-;-;-;-;-;-;-;-;-;-;-;-;-;-;-;-;-	3320	337	318	243	241	291	286	207	221
ENSMUSG00000102953.2	chr12	102555536	102557669	-	2134	0	2	0	0	1	0	0	0
ENSMUSG00000095174.4	chr12;chr12	102578883;102584390	102579097;102584829	+;+	655	0	0	0	0	0	0	0	0
ENSMUSG00000096751.4	chr12;chr12;chr12	102639276;102686311;102693463	102641726;102686453;102693592	-;-;-	2724	0	0	0	2	0	0	0	0
ENSMUSG00000089324.3	chr12	102651187	102651279	-	93	0	0	0	0	0	0	0	0
ENSMUSG00000129091.1	chr12;chr12;chr12;chr12;chr12;chr12;chr12;chr12;chr12;chr12	102685792;102695981;102696023;102696250;102696250;102698970;102700109;102701251;102701806;102701806	102685940;102696163;102696163;102696328;102697399;102699154;102700229;102701571;102701936;102701944	+;+;+;+;+;+;+;+;+;+	2248	0	1	0	0	1	0	1	0
ENSMUSG00000098530.2	chr12;chr12	102686234;102723800	102686453;102724024	-;-	445	0	0	0	0	0	0	0	0
ENSMUSG00000100006.2	chr12;chr12	102686236;102693463	102686453;102693581	-;-	337	0	0	0	0	0	0	0	0
ENSMUSG00000041716.8	chr12;chr12	102707991;102723800	102709653;102724931	-;-	2795	161	159	86	93	93	87	77	51
ENSMUSG00000096458.8	chr12;chr12;chr12;chr12	102708489;102708489;102709758;102709802	102709653;102709653;102709904;102709920	-;-;-;-	1328	5	7	3	2	5	3	2	2
ENSMUSG00000046675.8	chr12;chr12	102710021;102710859	102710425;102713820	+;+	3367	473	537	356	524	346	503	310	323
ENSMUSG00000091931.6	chr12;chr12;chr12;chr12	102719534;102722540;102723800;102723800	102720425;102722801;102724062;102724059	-;-;-;-	1417	128	130	164	190	102	94	94	134
ENSMUSG00000041712.8	chr12;chr12;chr12;chr12;chr12;chr12;chr12;chr12;chr12;chr12;chr12	102724226;102727630;102728180;102729717;102732067;102732505;102734329;102735353;102736040;102737478;102741953	102724437;102727763;102728240;102729812;102732120;102732610;102734537;102735502;102736202;102737539;102743966	+;+;+;+;+;+;+;+;+;+;+	3261	451	338	759	930	490	463	709	705
ENSMUSG00000114106.2	chr12	102730582	102730971	-	390	0	0	0	0	0	0	0	0
ENSMUSG00000041702.8	chr12;chr12;chr12;chr12;chr12;chr12;chr12;chr12;chr12;chr12;chr12;chr12;chr12;chr12;chr12;chr12;chr12;chr12;chr12;chr12;chr12;chr12;chr12;chr12;chr12;chr12;chr12;chr12;chr12;chr12;chr12;chr12;chr12;chr12;chr12;chr12;chr12	102747056;102750897;102754194;102754194;102756964;102756964;102760005;102760005;102761432;102761432;102768981;102774159;102774159;102777379;102777379;102777379;102778192;102778894;102778894;102778894;102801892;102803877;102803877;102803877;102803877;102806359;102806359;102806359;102806359;102806359;102807298;102843937;102844361;102844475;102844475;102844475;102844475	102752191;102752191;102754643;102754643;102757142;102757142;102760194;102760194;102761575;102761575;102774319;102774319;102774319;102777454;102777454;102777454;102779102;102779102;102779102;102779102;102804956;102804956;102804956;102804956;102804956;102806546;102806546;102806540;102806546;102806546;102807450;102844191;102844528;102844667;102844730;102844537;102844665	-;-;-;-;-;-;-;-;-;-;-;-;-;-;-;-;-;-;-;-;-;-;-;-;-;-;-;-;-;-;-;-;-;-;-;-;-	16456	230	187	165	145	170	191	146	162
ENSMUSG00000113907.3	chr12;chr12;chr12;chr12;chr12;chr12;chr12;chr12;chr12;chr12;chr12;chr12;chr12;chr12;chr12;chr12;chr12	102804342;102804342;102804359;102804367;102804370;102804375;102804658;102810493;102810493;102810702;102810702;102810702;102810702;102810702;102810887;102840848;102840853	102804435;102804435;102804435;102804435;102804435;102804435;102804851;102810569;102810569;102810791;102810791;102810995;102810791;102811000;102811003;102841152;102841150	+;+;+;+;+;+;+;+;+;+;+;+;+;+;+;+;+	972	2	1	2	13	2	0	1	6
ENSMUSG00000113067.2	chr12	102826000	102827708	-	1709	0	0	0	0	0	0	0	1
ENSMUSG00000114184.2	chr12	102832890	102833748	-	859	1	1	0	1	0	0	1	1
ENSMUSG00000043319.6	chr12;chr12	102865575;102866504	102865750;102866785	+;+	458	0	0	0	0	0	0	0	0
ENSMUSG00000021198.17	chr12;chr12;chr12;chr12;chr12;chr12;chr12;chr12;chr12;chr12;chr12;chr12;chr12;chr12;chr12;chr12;chr12;chr12;chr12;chr12;chr12;chr12;chr12;chr12;chr12;chr12;chr12;chr12;chr12;chr12;chr12;chr12;chr12;chr12;chr12;chr12;chr12;chr12;chr12;chr12;chr12;chr12;chr12;chr12;chr12;chr12;chr12;chr12;chr12;chr12;chr12;chr12;chr12;chr12;chr12;chr12;chr12;chr12;chr12;chr12;chr12;chr12;chr12;chr12;chr12;chr12;chr12;chr12;chr12;chr12;chr12;chr12;chr12;chr12;chr12;chr12;chr12;chr12;chr12;chr12;chr12;chr12;chr12;chr12;chr12;chr12;chr12;chr12;chr12;chr12;chr12;chr12;chr12;chr12;chr12;chr12;chr12;chr12;chr12;chr12;chr12;chr12;chr12;chr12;chr12;chr12;chr12;chr12;chr12;chr12;chr12;chr12;chr12;chr12;chr12;chr12;chr12;chr12;chr12;chr12;chr12;chr12;chr12;chr12;chr12;chr12;chr12;chr12;chr12;chr12;chr12;chr12;chr12;chr12;chr12;chr12;chr12;chr12;chr12;chr12;chr12;chr12;chr12;chr12;chr12;chr12;chr12;chr12;chr12;chr12;chr12;chr12;chr12;chr12;chr12;chr12;chr12;chr12;chr12;chr12;chr12;chr12;chr12;chr12;chr12;chr12;chr12;chr12;chr12;chr12;chr12;chr12;chr12;chr12;chr12;chr12;chr12;chr12;chr12;chr12;chr12;chr12;chr12;chr12;chr12;chr12;chr12;chr12;chr12;chr12;chr12;chr12;chr12;chr12;chr12;chr12;chr12;chr12;chr12;chr12;chr12;chr12;chr12;chr12;chr12;chr12;chr12;chr12;chr12;chr12;chr12;chr12;chr12;chr12;chr12;chr12;chr12;chr12;chr12;chr12	102915118;102915813;102957609;102957609;102964697;102964856;102967326;102968065;102968065;102968097;102968148;102968205;102977459;102977459;102977459;102977459;102977459;102987266;102987266;102987266;102987266;102988006;102988006;102988006;102988006;103008374;103008374;103008374;103008374;103008374;103013215;103013215;103013215;103013215;103013215;103013917;103013917;103013917;103013917;103013917;103016154;103016154;103016154;103016154;103016154;103025338;103025578;103025578;103025578;103025578;103025578;103027604;103027604;103027604;103027604;103027604;103029364;103029364;103029364;103029364;103029364;103036277;103036277;103036277;103036277;103036277;103037001;103037001;103037001;103037001;103038919;103038919;103038919;103038919;103041021;103041021;103041021;103041021;103045100;103045100;103045100;103045100;103049757;103049757;103049757;103049757;103054708;103054708;103054708;103054708;103054882;103054882;103054882;103054882;103058273;103058273;103058273;103058273;103058889;103058889;103058889;103058889;103060451;103060451;103060451;103060451;103061217;103061217;103061217;103061217;103061353;103062810;103062810;103062810;103070868;103070868;103070868;103070868;103070868;103074375;103074375;103074375;103074375;103074477;103074875;103074875;103074875;103074875;103074875;103077483;103077483;103078281;103078281;103078281;103078281;103088595;103088595;103088595;103088595;103091868;103091868;103091868;103094488;103094488;103094488;103094488;103097815;103097815;103097815;103097815;103100664;103100664;103100664;103100664;103100800;103101929;103101929;103101929;103101929;103101929;103108031;103108031;103108031;103108031;103108031;103108238;103108238;103108238;103108238;103108238;103108846;103108846;103108846;103108846;103108874;103112561;103112561;103112561;103112561;103112561;103115230;103115230;103115230;103115230;103122715;103122715;103122715;103122715;103128072;103128072;103128072;103128072;103131889;103131889;103131889;103131889;103134534;103134534;103134534;103134534;103135826;103135826;103135826;103135826;103137831;103137831;103137831;103137831;103139712;103139712;103139712;103139712;103148422;103148422;103148422;103148422;103149672;103149672;103149672;103149672	102915834;102915834;102957729;102957729;102965001;102965001;102971717;102968235;102968235;102968235;102968235;102968235;102977551;102977551;102977551;102977551;102977551;102987321;102987321;102987321;102987321;102988135;102988135;102988135;102988135;103008438;103008438;103008438;103008438;103008438;103013303;103013303;103013303;103013303;103013303;103013957;103013957;103013957;103013957;103013957;103016182;103016182;103016182;103016182;103016182;103025807;103025807;103025807;103025687;103025807;103025807;103027775;103027775;103027775;103027775;103027775;103029594;103029594;103029594;103029594;103029594;103037001;103036467;103036467;103036467;103036467;103037124;103037124;103037124;103037124;103039059;103039059;103039059;103039059;103041242;103041242;103041242;103041242;103045327;103045327;103045327;103045327;103049898;103049898;103049898;103049898;103054787;103054787;103054787;103054787;103055030;103055030;103055030;103055030;103058430;103058430;103058430;103058430;103059070;103059070;103059070;103059070;103060652;103060652;103060652;103060652;103061396;103061396;103061396;103061396;103061396;103062875;103062875;103062875;103071154;103071154;103071154;103071154;103071154;103074557;103074557;103074557;103074557;103074557;103075037;103075037;103075037;103075037;103075037;103077532;103077632;103079501;103079501;103079501;103079501;103088702;103088702;103088702;103088702;103091984;103091984;103091984;103094571;103094571;103094571;103094571;103097917;103097917;103097917;103097917;103100804;103100804;103100804;103100804;103100804;103101967;103101967;103101967;103101967;103101967;103108143;103108143;103108143;103108143;103108143;103108323;103108323;103108323;103108323;103108323;103109019;103109019;103109019;103109019;103109019;103112565;103112629;103112629;103112629;103112629;103115340;103115340;103115340;103115340;103122819;103122819;103122819;103122819;103128149;103128149;103128149;103128149;103131978;103131978;103131978;103131978;103134709;103134709;103134709;103134709;103136012;103136012;103136012;103136012;103138028;103138028;103138028;103138028;103139789;103139789;103139789;103139789;103148463;103148463;103148463;103148463;103150324;103150257;103149872;103150260	+;+;+;+;+;+;+;+;+;+;+;+;+;+;+;+;+;+;+;+;+;+;+;+;+;+;+;+;+;+;+;+;+;+;+;+;+;+;+;+;+;+;+;+;+;+;+;+;+;+;+;+;+;+;+;+;+;+;+;+;+;+;+;+;+;+;+;+;+;+;+;+;+;+;+;+;+;+;+;+;+;+;+;+;+;+;+;+;+;+;+;+;+;+;+;+;+;+;+;+;+;+;+;+;+;+;+;+;+;+;+;+;+;+;+;+;+;+;+;+;+;+;+;+;+;+;+;+;+;+;+;+;+;+;+;+;+;+;+;+;+;+;+;+;+;+;+;+;+;+;+;+;+;+;+;+;+;+;+;+;+;+;+;+;+;+;+;+;+;+;+;+;+;+;+;+;+;+;+;+;+;+;+;+;+;+;+;+;+;+;+;+;+;+;+;+;+;+;+;+;+;+;+;+;+;+;+;+;+;+;+;+;+;+;+;+;+;+;+;+	14265	13	6	7	14	15	17	12	16
ENSMUSG00002075821.1	chr12	102954088	102954222	+	135	0	0	0	0	0	0	0	0
ENSMUSG00000113706.2	chr12	102994208	102994671	-	464	0	0	0	0	0	0	0	0
ENSMUSG00002075557.1	chr12	103094448	103094609	+	162	0	0	0	0	0	0	0	0
ENSMUSG00000130818.1	chr12;chr12	103154966;103156115	103155741;103156210	-;-	872	0	0	0	0	0	0	0	0
ENSMUSG00000041669.16	chr12;chr12;chr12;chr12;chr12;chr12;chr12;chr12;chr12;chr12;chr12;chr12;chr12;chr12;chr12;chr12;chr12;chr12;chr12;chr12;chr12	103163167;103163167;103163167;103163527;103166003;103166003;103166003;103168908;103168908;103168908;103168908;103201845;103201845;103201898;103202217;103207599;103207599;103207599;103208334;103208334;103208334	103163610;103163610;103163610;103163610;103166173;103166173;103166173;103169037;103169037;103169037;103169143;103201980;103201980;103201980;103202283;103207721;103207721;103207721;103208387;103208409;103208405	-;-;-;-;-;-;-;-;-;-;-;-;-;-;-;-;-;-;-;-;-	1253	0	0	0	0	0	0	0	0
ENSMUSG00000140748.1	chr12;chr12	103258134;103258383	103258190;103259132	+;+	807	0	0	0	0	0	0	0	0
ENSMUSG00000096753.8	chr12;chr12;chr12;chr12;chr12;chr12	103277234;103281212;103281218;103282031;103282031;103282031	103277358;103281329;103281329;103282577;103283324;103283324	+;+;+;+;+;+	1537	0	0	0	0	0	0	0	0
ENSMUSG00000100789.8	chr12;chr12;chr12;chr12;chr12;chr12;chr12;chr12;chr12;chr12;chr12;chr12;chr12;chr12;chr12;chr12;chr12;chr12;chr12;chr12;chr12;chr12	103278619;103278619;103278625;103278625;103278625;103278626;103278626;103278986;103278986;103278986;103278986;103278986;103278986;103279611;103279611;103280180;103280180;103280774;103280774;103280774;103281019;103281019	103278863;103278863;103278863;103278863;103278863;103278863;103278863;103279203;103279203;103279203;103279203;103279203;103279203;103279778;103279659;103280250;103280310;103280986;103280826;103281062;103281355;103281086	-;-;-;-;-;-;-;-;-;-;-;-;-;-;-;-;-;-;-;-;-;-	1344	0	0	0	0	0	0	0	0
ENSMUSG00000021200.15	chr12;chr12;chr12;chr12;chr12;chr12;chr12;chr12;chr12;chr12;chr12;chr12;chr12;chr12;chr12;chr12;chr12;chr12;chr12;chr12;chr12;chr12;chr12;chr12;chr12;chr12;chr12	103287401;103287405;103287405;103290022;103290022;103290022;103291312;103291312;103291312;103296604;103296604;103296604;103299551;103299551;103299551;103301108;103301108;103301108;103301128;103302069;103302069;103302069;103302914;103304336;103304336;103311915;103321943	103287933;103287933;103287933;103290175;103290175;103290175;103291873;103291873;103291873;103296775;103296775;103296775;103299796;103299796;103299796;103301263;103301843;103301263;103301263;103302235;103302235;103302235;103302993;103304632;103304440;103312191;103322260	-;-;-;-;-;-;-;-;-;-;-;-;-;-;-;-;-;-;-;-;-;-;-;-;-;-;-	3542	0	0	1	2	0	0	0	0
ENSMUSG00000090185.3	chr12;chr12;chr12;chr12;chr12;chr12;chr12;chr12;chr12;chr12;chr12;chr12;chr12;chr12;chr12;chr12;chr12;chr12;chr12;chr12;chr12;chr12;chr12;chr12;chr12;chr12;chr12;chr12;chr12;chr12;chr12;chr12;chr12;chr12;chr12;chr12	103303115;103303131;103303165;103310778;103310778;103310778;103313560;103314190;103317778;103327265;103329198;103329207;103329267;103329267;103329301;103329635;103333718;103334898;103334898;103335782;103335782;103335782;103335782;103335782;103335782;103335782;103335782;103337563;103337563;103337563;103337563;103337563;103337563;103337839;103341512;103341512	103303264;103303264;103303264;103310862;103310862;103310909;103313686;103314316;103317906;103327381;103329293;103329293;103329293;103329478;103329478;103329739;103333870;103336333;103335021;103335985;103335985;103335985;103335985;103335985;103335985;103335985;103335985;103338008;103338291;103338008;103338293;103337733;103337995;103338002;103341814;103341814	+;+;+;+;+;+;+;+;+;+;+;+;+;+;+;+;+;+;+;+;+;+;+;+;+;+;+;+;+;+;+;+;+;+;+;+	3791	0	1	1	0	0	0	0	0
ENSMUSG00000110677.2	chr12;chr12;chr12	103335031;103337563;103338693	103335133;103337726;103338726	+;+;+	301	0	0	0	0	0	0	0	0
ENSMUSG00000141995.1	chr12;chr12;chr12;chr12	103343917;103343979;103348702;103354525	103344341;103344341;103348803;103354809	-;-;-;-	812	0	0	0	0	0	0	0	0
ENSMUSG00000021203.16	chr12;chr12;chr12;chr12;chr12;chr12;chr12;chr12;chr12;chr12;chr12;chr12;chr12;chr12;chr12;chr12;chr12;chr12;chr12;chr12;chr12;chr12;chr12;chr12;chr12;chr12;chr12;chr12	103354941;103354957;103355025;103355244;103358756;103358913;103366455;103366455;103366455;103366455;103366455;103367208;103367208;103367208;103367208;103367208;103369076;103369076;103369076;103369076;103369076;103369493;103369493;103369493;103370485;103370485;103370485;103370485	103355132;103355132;103355132;103355367;103359182;103359182;103366550;103366550;103366550;103366550;103366550;103367326;103367326;103367326;103367326;103367326;103369160;103369160;103369687;103369160;103369160;103369687;103369687;103369687;103372609;103372604;103372604;103372598	+;+;+;+;+;+;+;+;+;+;+;+;+;+;+;+;+;+;+;+;+;+;+;+;+;+;+;+	3695	260	259	312	289	219	168	199	212
ENSMUSG00000055271.6	chr12;chr12	103373081;103373083	103374079;103374235	-;-	1155	2	0	4	0	3	2	5	1
ENSMUSG00000143122.1	chr12;chr12;chr12;chr12	103373111;103373138;103373972;103374032	103373278;103373278;103374236;103374236	+;+;+;+	433	0	0	0	0	0	0	0	0
ENSMUSG00000041645.15	chr12;chr12;chr12;chr12;chr12;chr12;chr12;chr12;chr12;chr12;chr12;chr12;chr12;chr12;chr12;chr12;chr12;chr12;chr12;chr12;chr12;chr12;chr12;chr12;chr12;chr12;chr12;chr12;chr12;chr12;chr12;chr12;chr12;chr12;chr12;chr12;chr12;chr12;chr12;chr12	103374241;103374242;103374455;103375526;103375877;103376187;103376187;103376187;103376236;103377388;103377388;103377388;103377388;103377388;103382455;103382455;103382455;103382455;103383537;103383537;103383537;103383537;103384323;103384323;103384323;103385221;103385221;103385221;103386635;103390131;103390131;103390131;103390366;103390559;103391785;103391846;103391846;103392038;103392038;103392038	103374736;103374736;103374528;103377171;103376316;103376316;103376316;103376316;103376316;103377576;103377692;103377576;103377576;103377576;103382530;103382530;103382530;103382530;103384052;103383594;103384052;103384052;103384476;103384476;103384476;103385742;103385742;103385742;103390856;103390856;103390856;103390856;103390730;103390845;103392039;103392043;103392041;103392089;103392083;103392078	-;-;-;-;-;-;-;-;-;-;-;-;-;-;-;-;-;-;-;-;-;-;-;-;-;-;-;-;-;-;-;-;-;-;-;-;-;-;-;-	8242	1698	1717	866	857	1401	1315	702	842
ENSMUSG00000113328.2	chr12	103378751	103381855	-	3105	5	5	4	4	1	13	14	2
ENSMUSG00000124385.1	chr12;chr12	103395909;103397668	103396146;103398009	-;-	580	0	0	0	0	0	0	0	0
ENSMUSG00000064215.14	chr12;chr12;chr12;chr12;chr12;chr12;chr12;chr12;chr12;chr12;chr12;chr12;chr12;chr12;chr12;chr12;chr12;chr12;chr12;chr12;chr12;chr12;chr12;chr12;chr12;chr12;chr12;chr12;chr12;chr12;chr12;chr12;chr12;chr12;chr12;chr12;chr12;chr12;chr12;chr12;chr12;chr12	103400470;103400470;103400470;103400471;103400504;103400518;103400544;103400551;103401681;103401681;103401681;103401681;103401681;103401681;103401681;103401681;103402822;103402822;103402822;103402822;103402822;103402822;103402822;103403649;103403649;103403649;103403709;103403886;103403935;103403935;103405660;103405660;103405660;103405660;103405660;103405660;103406213;103406213;103406213;103406213;103406213;103406213	103400609;103400609;103400609;103400609;103400609;103400609;103400609;103400609;103401832;103401832;103401832;103401832;103401832;103401832;103401832;103401832;103403232;103402941;103402941;103402941;103402941;103402941;103402941;103403783;103403895;103403783;103403787;103403964;103403964;103403964;103405821;103405821;103405821;103405821;103405821;103405821;103406498;103406498;103406498;103406466;103406466;103406466	+;+;+;+;+;+;+;+;+;+;+;+;+;+;+;+;+;+;+;+;+;+;+;+;+;+;+;+;+;+;+;+;+;+;+;+;+;+;+;+;+;+	1467	280	315	318	407	346	305	456	528
ENSMUSG00000079017.4	chr12;chr12;chr12;chr12	103408426;103409091;103409741;103409886	103408642;103409252;103409770;103409939	-;-;-;-	463	1	0	0	2	4	4	6	3
ENSMUSG00000021208.10	chr12;chr12;chr12;chr12;chr12;chr12;chr12	103417157;103418065;103418730;103421981;103422617;103423274;103423412	103417611;103418226;103418759;103422163;103422778;103423303;103423482	-;-;-;-;-;-;-	1093	0	0	1	0	0	0	0	0
ENSMUSG00000113383.3	chr12;chr12;chr12;chr12;chr12;chr12;chr12;chr12;chr12	103449426;103449596;103449701;103449945;103450116;103450893;103450910;103452791;103452791	103449482;103449826;103450008;103450438;103450195;103451069;103451069;103452940;103453045	+;+;+;+;+;+;+;+;+	1332	0	0	0	0	0	0	0	0
ENSMUSG00000021209.13	chr12;chr12;chr12;chr12;chr12;chr12;chr12;chr12;chr12;chr12;chr12;chr12;chr12;chr12;chr12;chr12;chr12;chr12;chr12;chr12;chr12;chr12;chr12;chr12;chr12;chr12;chr12;chr12;chr12;chr12;chr12;chr12;chr12;chr12;chr12;chr12;chr12;chr12;chr12;chr12;chr12;chr12;chr12;chr12;chr12;chr12;chr12;chr12;chr12;chr12;chr12;chr12;chr12;chr12;chr12;chr12;chr12;chr12;chr12;chr12;chr12;chr12;chr12;chr12;chr12;chr12;chr12;chr12;chr12;chr12;chr12;chr12;chr12;chr12;chr12;chr12;chr12;chr12;chr12;chr12;chr12;chr12;chr12;chr12;chr12;chr12;chr12	103498542;103498829;103500330;103500330;103524627;103524627;103524690;103541968;103542540;103542540;103542540;103543094;103543094;103543094;103545251;103545251;103545251;103547638;103547638;103547638;103547657;103550315;103550315;103550315;103550315;103551966;103551966;103551966;103551966;103553210;103553210;103553210;103553210;103553696;103553696;103553696;103553696;103557038;103557038;103557038;103557786;103557786;103557786;103557786;103559255;103559255;103559255;103562650;103562650;103562650;103564360;103564360;103564360;103564479;103564665;103566623;103566623;103566623;103566623;103567622;103567622;103567622;103567622;103567747;103567747;103567747;103567747;103569210;103569210;103569210;103569210;103570231;103570231;103570231;103570836;103571226;103571226;103571226;103573160;103573160;103573160;103576792;103576792;103576792;103579067;103579067;103579067	103499001;103499001;103500403;103500403;103524729;103524729;103524729;103542040;103542687;103542687;103542687;103543167;103543167;103543167;103545357;103545357;103545357;103547745;103547745;103547745;103547745;103550436;103550436;103550436;103550436;103552088;103552088;103552088;103552088;103553379;103553379;103553379;103553379;103553815;103553815;103553815;103553815;103557115;103557115;103557115;103557858;103557869;103557869;103557869;103559437;103559437;103559437;103562755;103562755;103562755;103564507;103564507;103564507;103564507;103564703;103566767;103566767;103566767;103566767;103567663;103567663;103567663;103567663;103567821;103567821;103567821;103567821;103569225;103569279;103569279;103569279;103570317;103570317;103570317;103570951;103571319;103571319;103571319;103573230;103573230;103573230;103576939;103576939;103576939;103579325;103579163;103580090	+;+;+;+;+;+;+;+;+;+;+;+;+;+;+;+;+;+;+;+;+;+;+;+;+;+;+;+;+;+;+;+;+;+;+;+;+;+;+;+;+;+;+;+;+;+;+;+;+;+;+;+;+;+;+;+;+;+;+;+;+;+;+;+;+;+;+;+;+;+;+;+;+;+;+;+;+;+;+;+;+;+;+;+;+;+;+	4192	5	7	9	7	0	0	0	2
ENSMUSG00000061947.11	chr12;chr12;chr12;chr12;chr12;chr12;chr12;chr12;chr12;chr12	103581045;103582934;103590591;103590591;103592869;103592869;103594488;103594488;103597643;103597643	103583287;103583287;103590741;103590741;103592980;103593142;103595256;103595256;103597680;103597703	-;-;-;-;-;-;-;-;-;-	3498	0	0	0	0	0	0	0	0
ENSMUSG00000142859.1	chr12;chr12;chr12;chr12	103606684;103606684;103634861;103659858	103606885;103606885;103635072;103660096	+;+;+;+	653	0	0	0	0	0	0	0	0
ENSMUSG00000101916.2	chr12	103607665	103608328	-	664	0	0	0	0	0	0	0	0
ENSMUSG00000060807.8	chr12;chr12;chr12;chr12;chr12;chr12;chr12;chr12	103612889;103614837;103617949;103620156;103620633;103622547;103623296;103623296	103613290;103614981;103618219;103620766;103620766;103622702;103623361;103623471	-;-;-;-;-;-;-;-	1761	0	0	0	0	0	0	0	0
ENSMUSG00000071179.9	chr12;chr12;chr12;chr12;chr12;chr12;chr12;chr12;chr12	103635067;103635156;103636530;103636530;103638693;103638693;103641102;103641102;103642164	103635368;103635368;103636680;103636680;103638963;103638963;103641723;103641724;103642398	-;-;-;-;-;-;-;-;-	1582	0	0	0	0	0	0	0	0
ENSMUSG00000021081.13	chr12;chr12;chr12;chr12;chr12;chr12;chr12;chr12;chr12;chr12;chr12;chr12;chr12;chr12;chr12;chr12	103654303;103655892;103655895;103657024;103657024;103657024;103658002;103658002;103658002;103659653;103659653;103659653;103660856;103660856;103660856;103661649	103656179;103656179;103656179;103657168;103657168;103657168;103658275;103658275;103658110;103660281;103660281;103660281;103660948;103660975;103660925;103661788	-;-;-;-;-;-;-;-;-;-;-;-;-;-;-;-	3185	0	0	0	0	0	0	0	0
ENSMUSG00000143457.1	chr12;chr12;chr12;chr12;chr12;chr12;chr12;chr12;chr12;chr12;chr12;chr12	103665639;103665642;103665643;103665643;103667015;103667015;103667015;103667015;103667271;103667354;103668495;103670239	103665994;103665994;103665994;103665994;103667162;103667162;103667162;103667523;103667414;103667420;103668765;103670282	-;-;-;-;-;-;-;-;-;-;-;-	1180	0	0	0	0	0	0	0	0
ENSMUSG00000090478.2	chr12;chr12;chr12;chr12	103665787;103667015;103668495;103670234	103665896;103667162;103668687;103670878	-;-;-;-	1096	0	0	0	0	0	0	0	0
ENSMUSG00000091355.2	chr12;chr12;chr12	103680808;103681573;103682702	103680997;103681772;103682956	-;-;-	645	0	0	0	0	0	0	0	0
ENSMUSG00000071178.12	chr12;chr12;chr12;chr12;chr12;chr12;chr12;chr12;chr12;chr12;chr12;chr12;chr12;chr12;chr12;chr12;chr12;chr12;chr12	103694415;103694415;103694417;103695490;103695490;103695490;103696509;103696509;103696509;103698220;103698220;103698220;103698739;103701430;103704356;103704356;103706345;103741774;103796488	103694692;103694692;103694692;103695640;103695640;103695640;103696779;103696779;103696779;103698851;103698851;103698851;103698851;103701590;103704417;103704417;103706774;103742058;103796632	-;-;-;-;-;-;-;-;-;-;-;-;-;-;-;-;-;-;-	2415	0	0	0	0	0	0	0	0
ENSMUSG00000140345.1	chr12;chr12	103695346;103696595	103695651;103698252	+;+	1964	0	0	0	0	0	0	0	0
ENSMUSG00000140227.1	chr12;chr12;chr12	103709206;103711125;103719896	103710483;103711272;103720097	-;-;-	1628	0	0	0	0	0	0	0	0
ENSMUSG00000090989.2	chr12;chr12;chr12;chr12	103710289;103711125;103711568;103720354	103710483;103711272;103711801;103720992	-;-;-;-	1216	0	0	0	0	0	0	0	0
ENSMUSG00000071177.5	chr12;chr12;chr12;chr12;chr12	103729853;103730927;103731959;103733675;103739790	103730130;103731077;103732229;103734306;103739851	-;-;-;-;-	1394	0	0	0	0	0	0	0	0
ENSMUSG00000090466.2	chr12;chr12;chr12;chr12	103752372;103753195;103753636;103769983	103752566;103753420;103753858;103770621	-;-;-;-	1283	0	0	0	0	0	0	0	0
ENSMUSG00000140262.1	chr12;chr12;chr12;chr12;chr12;chr12;chr12;chr12;chr12;chr12;chr12;chr12;chr12;chr12;chr12;chr12;chr12;chr12;chr12;chr12;chr12;chr12;chr12;chr12;chr12	103784029;103784029;103784029;103784030;103784030;103784030;103785108;103785108;103785108;103785108;103786144;103786144;103786144;103786144;103787875;103787875;103787875;103787875;103787875;103794230;103794230;103794230;103794230;103794230;103794230	103784306;103784306;103786414;103784306;103784306;103784306;103785258;103785258;103785258;103786414;103786414;103786414;103786414;103786414;103788506;103788003;103788506;103788506;103788506;103794272;103794272;103794271;103794325;103794271;103794293	-;-;-;-;-;-;-;-;-;-;-;-;-;-;-;-;-;-;-;-;-;-;-;-;-	3114	0	0	0	0	0	0	0	0
ENSMUSG00000090555.2	chr12;chr12;chr12;chr12	103784115;103785108;103786144;103787875	103784306;103785258;103786414;103788502	-;-;-;-	1242	0	0	0	0	0	0	0	0
ENSMUSG00000091902.2	chr12;chr12;chr12;chr12	103800909;103801821;103802239;103807955	103801103;103801944;103802497;103808598	-;-;-;-	1222	0	0	0	0	0	0	0	0
ENSMUSG00000066366.15	chr12;chr12;chr12;chr12;chr12;chr12;chr12;chr12;chr12;chr12;chr12;chr12;chr12;chr12	103819848;103819850;103820927;103820927;103821963;103821963;103823684;103823684;103824023;103825260;103826673;103829781;103829781;103829781	103820125;103820125;103821077;103821077;103822233;103822233;103824315;103824315;103824315;103825503;103826887;103829821;103829810;103829814	-;-;-;-;-;-;-;-;-;-;-;-;-;-	1832	0	0	0	0	0	0	0	0
ENSMUSG00000091307.2	chr12;chr12;chr12;chr12	103834105;103835020;103835463;103847127	103834301;103835167;103835696;103847770	-;-;-;-	1223	0	0	0	0	0	0	0	0
ENSMUSG00000079015.3	chr12;chr12;chr12;chr12;chr12	103861185;103862264;103863300;103865017;103871118	103861462;103862414;103863570;103865648;103871146	-;-;-;-;-	1361	0	0	0	0	0	0	0	0
ENSMUSG00000086432.2	chr12;chr12	103862156;103863320	103862425;103865043	+;+	1994	0	0	0	0	0	0	0	0
ENSMUSG00000140381.1	chr12;chr12	103870232;103871701	103870369;103871921	+;+	359	0	0	0	0	0	0	0	0
ENSMUSG00000092040.2	chr12;chr12;chr12;chr12	103884991;103885813;103886256;103891907	103885173;103885905;103886489;103892550	-;-;-;-	1154	0	0	0	0	0	0	0	0
ENSMUSG00000072849.11	chr12;chr12;chr12;chr12;chr12;chr12;chr12;chr12;chr12;chr12	103913190;103913270;103914273;103914273;103915306;103915306;103917040;103917040;103923116;103924993	103913468;103913468;103914423;103914423;103915576;103915576;103917671;103917671;103923157;103925234	-;-;-;-;-;-;-;-;-;-	1617	0	0	0	0	0	0	0	0
ENSMUSG00000140302.1	chr12;chr12	103930392;103933424	103930639;103933712	-;-	537	0	0	0	0	0	0	0	0
ENSMUSG00000140190.1	chr12;chr12	103933269;103944076	103933390;103944355	+;+	402	0	0	0	0	0	0	0	0
ENSMUSG00000063232.17	chr12;chr12;chr12;chr12;chr12;chr12;chr12;chr12;chr12;chr12;chr12;chr12;chr12;chr12;chr12;chr12;chr12;chr12;chr12;chr12	103946502;103946514;103949096;103949096;103950794;103950794;103950945;103951031;103952117;103952117;103952117;103952117;103952171;103952613;103954625;103956120;103956120;103956148;103956148;103956148	103946819;103946819;103949243;103949243;103951067;103951067;103951067;103951067;103952793;103952768;103952768;103952768;103952325;103952768;103954748;103956200;103956186;103956176;103956178;103956216	-;-;-;-;-;-;-;-;-;-;-;-;-;-;-;-;-;-;-;-	1638	0	0	0	0	0	0	0	0
ENSMUSG00000093753.2	chr12;chr12;chr12	103951051;103952117;103962767	103951067;103952768;103962838	-;-;-	741	0	0	0	0	0	0	0	0
ENSMUSG00000058260.3	chr12;chr12;chr12;chr12;chr12;chr12;chr12	103961002;103964380;103967486;103974518;103974535;103979862;103979867	103963450;103964527;103967759;103975167;103975167;103979911;103980014	-;-;-;-;-;-;-	3674	0	0	0	0	0	0	0	0
ENSMUSG00000102694.2	chr12	103988178	103990686	-	2509	0	0	0	0	0	0	0	0
ENSMUSG00000041567.4	chr12;chr12;chr12;chr12;chr12	103995028;103998684;104001810;104003997;104010522	103997466;103998831;104002080;104004647;104010702	-;-;-;-;-	3690	0	0	0	0	0	0	0	0
ENSMUSG00000140149.1	chr12;chr12;chr12;chr12;chr12;chr12;chr12;chr12;chr12;chr12;chr12;chr12;chr12;chr12;chr12;chr12;chr12;chr12;chr12;chr12;chr12	103998558;103998561;103998603;104000270;104000326;104000334;104000371;104003409;104003427;104003427;104003427;104003427;104003709;104003709;104003709;104003709;104003709;104010189;104011176;104011872;104011872	103998785;103998785;103998785;104000536;104000429;104000429;104000536;104003607;104003584;104003607;104003607;104003607;104004026;104004026;104004236;104004029;104004236;104010328;104011393;104012775;104012775	+;+;+;+;+;+;+;+;+;+;+;+;+;+;+;+;+;+;+;+;+	2484	0	0	0	0	0	0	0	0
ENSMUSG00000120841.2	chr12;chr12;chr12;chr12;chr12;chr12;chr12;chr12;chr12;chr12;chr12;chr12;chr12;chr12;chr12;chr12;chr12;chr12;chr12;chr12;chr12;chr12;chr12;chr12;chr12;chr12;chr12;chr12;chr12;chr12;chr12;chr12;chr12;chr12;chr12;chr12;chr12;chr12;chr12;chr12;chr12;chr12;chr12;chr12;chr12;chr12;chr12;chr12;chr12;chr12;chr12;chr12;chr12;chr12;chr12;chr12;chr12;chr12;chr12;chr12	104044180;104044201;104044201;104044202;104044202;104044202;104044202;104044202;104044204;104044204;104044204;104044204;104044204;104044204;104044700;104044700;104044700;104045860;104045860;104046906;104046906;104046906;104046906;104046906;104046906;104046906;104047152;104047152;104047326;104049872;104049872;104049872;104049872;104049872;104049872;104049872;104049872;104049872;104049872;104049872;104049872;104052011;104052011;104052011;104052011;104052011;104052011;104052011;104052011;104052011;104052011;104052011;104052011;104052777;104052777;104052777;104052777;104052777;104052777;104052777	104044245;104044245;104044245;104044245;104044245;104044245;104044245;104044245;104044245;104044245;104044245;104044245;104044245;104045428;104047556;104045032;104045032;104045903;104045903;104047556;104047556;104047556;104047556;104047556;104047556;104048324;104047556;104047556;104047556;104050142;104050142;104050142;104050142;104050142;104050142;104050142;104050142;104050142;104050142;104050142;104050142;104052170;104053179;104053179;104052170;104053174;104052170;104052170;104053179;104052170;104052170;104053179;104052170;104053179;104053179;104053179;104053179;104053179;104053174;104053179	+;+;+;+;+;+;+;+;+;+;+;+;+;+;+;+;+;+;+;+;+;+;+;+;+;+;+;+;+;+;+;+;+;+;+;+;+;+;+;+;+;+;+;+;+;+;+;+;+;+;+;+;+;+;+;+;+;+;+;+	5585	0	0	0	0	0	0	0	0
ENSMUSG00000092075.2	chr12;chr12;chr12;chr12	104046908;104049872;104052011;104052777	104047556;104050142;104052170;104052983	+;+;+;+	1287	0	0	0	0	0	0	0	0
ENSMUSG00000132338.1	chr12;chr12;chr12;chr12;chr12;chr12;chr12;chr12;chr12;chr12;chr12;chr12;chr12;chr12;chr12;chr12;chr12;chr12;chr12;chr12;chr12;chr12	104052152;104055057;104055060;104055064;104055458;104055458;104055711;104055756;104055756;104055756;104055756;104057415;104057778;104057778;104057778;104063479;104093821;104093943;104094860;104094860;104095409;104095409	104052516;104055349;104055349;104055349;104055857;104055857;104055857;104056490;104055857;104055857;104055857;104058117;104058080;104058123;104058072;104063598;104094022;104094104;104094941;104094941;104095677;104095673	-;-;-;-;-;-;-;-;-;-;-;-;-;-;-;-;-;-;-;-;-;-	3155	0	0	0	0	0	0	0	0
ENSMUSG00000041550.5	chr12;chr12;chr12;chr12;chr12	104067372;104067928;104069403;104069989;104071427	104067518;104068553;104069673;104070136;104072396	+;+;+;+;+	2162	0	0	0	0	0	0	0	0
ENSMUSG00002076045.1	chr12	104075542	104075649	+	108	0	0	0	0	0	0	0	0
ENSMUSG00000041536.14	chr12;chr12;chr12;chr12;chr12;chr12;chr12;chr12;chr12;chr12;chr12;chr12;chr12	104078983;104079039;104082212;104082229;104084680;104084680;104084680;104085894;104085894;104085894;104087577;104087577;104087577	104079182;104079182;104082871;104082871;104084953;104084953;104084953;104086044;104086044;104086044;104087777;104088067;104088155	+;+;+;+;+;+;+;+;+;+;+;+;+	1864	0	0	0	0	0	0	0	0
ENSMUSG00000066364.3	chr12;chr12;chr12;chr12;chr12	104094255;104096709;104099124;104100331;104104888	104094333;104097357;104099397;104100481;104105804	+;+;+;+;+	2070	0	5	0	0	0	0	0	1
ENSMUSG00000066361.4	chr12;chr12;chr12;chr12;chr12	104112641;104114573;104115632;104117700;104120038	104113682;104114723;104115905;104118353;104120129	-;-;-;-;-	2213	0	0	0	0	0	0	0	0
ENSMUSG00000091573.2	chr12;chr12;chr12;chr12	104139562;104140729;104141831;104143913	104139762;104140879;104142107;104144555	-;-;-;-	1272	0	0	0	0	0	0	0	0
ENSMUSG00000091553.2	chr12;chr12;chr12;chr12	104155776;104156609;104157584;104158578	104155970;104156759;104157857;104159185	-;-;-;-	1228	0	0	1	0	1	0	0	0
ENSMUSG00000066363.13	chr12;chr12;chr12;chr12;chr12;chr12;chr12;chr12;chr12;chr12;chr12;chr12;chr12;chr12;chr12;chr12;chr12	104180803;104180803;104180892;104181394;104181394;104183128;104183128;104183128;104184465;104184465;104184465;104185678;104185678;104185678;104186468;104186468;104186468	104180879;104180879;104180927;104181605;104181605;104183746;104183746;104183746;104184738;104184738;104184738;104185828;104185828;104185828;104187382;104187382;104187388	+;+;+;+;+;+;+;+;+;+;+;+;+;+;+;+;+	2290	317	310	115	113	205	245	73	61
ENSMUSG00000126693.1	chr12;chr12	104192868;104197375	104193243;104197479	-;-	481	0	0	0	0	0	0	0	0
ENSMUSG00000101862.2	chr12	104195176	104196262	-	1087	0	0	0	1	0	0	0	0
ENSMUSG00000041481.18	chr12;chr12;chr12;chr12;chr12;chr12;chr12;chr12;chr12;chr12;chr12;chr12;chr12;chr12;chr12	104202504;104202511;104202518;104202519;104203454;104203454;104203454;104203994;104204055;104204137;104204197;104205294;104205294;104206506;104207295	104202577;104202577;104202577;104202577;104203545;104203545;104203545;104204582;104204603;104204518;104204603;104205564;104205567;104206656;104208198	+;+;+;+;+;+;+;+;+;+;+;+;+;+;+	2105	2197	2357	2266	2144	2032	2006	1935	2164
ENSMUSG00000118588.2	chr12;chr12;chr12;chr12	104204147;104205294;104206506;104207295	104204603;104205567;104206656;104207582	+;+;+;+	1170	0	0	0	0	0	0	0	0
ENSMUSG00000121484.2	chr12;chr12;chr12;chr12;chr12;chr12;chr12;chr12;chr12;chr12;chr12;chr12;chr12;chr12;chr12;chr12;chr12;chr12;chr12;chr12;chr12;chr12;chr12;chr12;chr12;chr12;chr12;chr12;chr12;chr12;chr12;chr12;chr12;chr12;chr12;chr12;chr12;chr12;chr12;chr12;chr12;chr12;chr12;chr12;chr12;chr12;chr12;chr12;chr12;chr12;chr12;chr12;chr12;chr12;chr12;chr12;chr12;chr12;chr12;chr12;chr12	104214042;104214106;104214135;104214136;104214139;104214143;104214147;104214148;104214148;104214148;104214148;104214148;104214151;104214155;104214155;104214421;104214427;104216399;104216399;104216399;104216399;104216551;104216551;104216551;104216611;104217019;104217583;104217719;104217719;104217731;104217731;104217731;104217731;104217731;104217731;104217796;104217931;104218944;104218944;104218944;104218944;104218944;104218944;104218944;104218944;104218944;104218944;104218944;104218944;104218944;104219734;104219734;104219734;104219734;104219734;104219734;104219734;104219734;104219734;104219734;104219734	104215154;104214231;104214231;104214231;104214231;104214231;104214231;104214231;104214231;104214231;104214231;104214231;104214231;104214231;104214231;104215153;104215151;104217016;104217016;104217016;104217016;104217016;104217016;104217016;104217016;104218004;104218004;104218004;104218004;104218004;104218004;104218004;104218004;104218004;104218004;104218004;104218004;104219094;104219094;104219094;104219094;104219094;104219094;104219504;104219094;104219094;104219504;104219094;104219094;104219094;104219882;104220666;104220666;104220668;104220671;104220666;104219863;104219858;104220679;104220666;104220671	+;+;+;+;+;+;+;+;+;+;+;+;+;+;+;+;+;+;+;+;+;+;+;+;+;+;+;+;+;+;+;+;+;+;+;+;+;+;+;+;+;+;+;+;+;+;+;+;+;+;+;+;+;+;+;+;+;+;+;+;+	4224	0	3	0	0	0	0	0	0
ENSMUSG00000041449.19	chr12;chr12;chr12;chr12	104216411;104217731;104218944;104219734	104217016;104218004;104219094;104219928	+;+;+;+	1226	0	0	0	0	0	0	0	0
ENSMUSG00000079014.5	chr12;chr12;chr12;chr12;chr12;chr12;chr12;chr12	104229381;104229416;104230561;104231353;104231353;104232704;104233915;104234703	104229473;104229473;104230694;104231995;104231971;104232977;104234065;104235631	+;+;+;+;+;+;+;+	2224	1	0	2	0	0	0	0	0
ENSMUSG00000079013.3	chr12;chr12;chr12;chr12	104280812;104283541;104284736;104285909	104281465;104283814;104284886;104286984	+;+;+;+	2155	0	0	0	0	0	0	0	0
ENSMUSG00000058207.7	chr12;chr12;chr12;chr12;chr12	104304745;104306753;104309198;104310386;104311492	104304804;104307409;104309471;104310539;104312403	+;+;+;+;+	2057	0	0	0	0	0	0	0	0
ENSMUSG00000079012.12	chr12;chr12;chr12;chr12;chr12;chr12;chr12;chr12;chr12;chr12	104304745;104353423;104355323;104355323;104357715;104357715;104358901;104358901;104359992;104359992	104304804;104353482;104355971;104355971;104357988;104357988;104359051;104359051;104360516;104360515	+;+;+;+;+;+;+;+;+;+	1719	0	0	0	0	0	0	0	0
ENSMUSG00000091157.2	chr12;chr12;chr12;chr12	104324262;104326755;104327984;104329593	104324899;104327028;104328134;104329793	+;+;+;+	1264	0	0	0	0	0	0	0	0
ENSMUSG00000142395.1	chr12;chr12	104343847;104348935	104343931;104349131	+;+	282	0	0	0	0	0	0	0	0
ENSMUSG00000130187.1	chr12;chr12;chr12;chr12;chr12;chr12	104367740;104367750;104369546;104369546;104370168;104370353	104368147;104368147;104369696;104369696;104370312;104370498	-;-;-;-;-;-	850	0	0	0	0	0	0	0	0
ENSMUSG00000021091.9	chr12;chr12;chr12;chr12;chr12	104372988;104374913;104377386;104378593;104379671	104373054;104375566;104377659;104378743;104380588	+;+;+;+;+	2064	0	0	0	0	0	0	0	1
ENSMUSG00000077398.3	chr12	104385532	104385659	-	128	0	0	0	0	0	0	0	0
ENSMUSG00000125626.1	chr12;chr12;chr12	104401846;104402999;104407957	104401949;104403254;104408057	+;+;+	461	0	0	0	0	0	0	0	0
ENSMUSG00000135474.1	chr12;chr12	104408988;104414534	104409079;104414986	+;+	545	0	0	0	0	0	0	0	0
ENSMUSG00000021095.6	chr12;chr12;chr12	104437468;104438252;104439020	104437905;104438511;104439589	-;-;-	1268	0	0	0	0	0	0	0	0
ENSMUSG00000114826.4	chr12;chr12;chr12;chr12;chr12	104439590;104439593;104440747;104442047;104443266	104444018;104439691;104443748;104442532;104444015	+;+;+;+;+	4429	0	0	0	0	0	0	0	0
ENSMUSG00000112954.3	chr12;chr12;chr12;chr12;chr12;chr12;chr12	104475457;104476389;104486227;104488301;104488301;104489406;104491941	104475519;104476441;104486509;104488415;104488985;104489468;104492242	+;+;+;+;+;+;+	1449	0	0	0	0	0	0	0	0
ENSMUSG00000143970.1	chr12;chr12	104484081;104485990	104484398;104486140	-;-	469	0	0	0	0	0	0	0	0
ENSMUSG00000130226.1	chr12;chr12	104559610;104564142	104560486;104564331	-;-	1067	0	0	0	0	0	0	0	0
ENSMUSG00000130245.1	chr12;chr12;chr12;chr12;chr12	104624679;104627684;104628079;104628872;104634208	104624942;104627938;104628152;104628997;104634266	-;-;-;-;-	778	0	0	0	0	0	0	0	0
ENSMUSG00000126304.1	chr12;chr12;chr12;chr12;chr12;chr12;chr12;chr12;chr12;chr12;chr12;chr12;chr12;chr12;chr12;chr12;chr12;chr12;chr12;chr12;chr12;chr12;chr12;chr12;chr12;chr12;chr12;chr12;chr12;chr12;chr12;chr12;chr12;chr12;chr12;chr12;chr12;chr12;chr12;chr12;chr12;chr12;chr12;chr12;chr12;chr12;chr12;chr12;chr12;chr12;chr12;chr12;chr12;chr12;chr12	104643679;104643706;104643738;104643747;104643761;104644280;104644280;104645950;104645950;104647367;104648379;104648383;104648398;104648402;104648414;104648417;104648427;104648446;104648476;104648486;104649149;104649149;104649149;104649736;104649757;104649757;104649757;104649757;104649757;104649757;104649757;104649757;104649757;104649757;104649757;104649757;104649757;104649757;104650755;104650755;104652452;104653421;104653421;104653421;104653421;104653421;104653421;104655878;104655878;104655878;104655878;104655878;104657763;104707417;104707417	104644088;104643798;104644088;104643798;104644088;104644448;104644354;104646111;104646111;104647646;104648619;104648619;104648619;104648619;104648619;104648619;104648619;104648619;104648619;104648619;104649440;104649440;104649440;104649842;104649842;104649846;104649842;104649842;104649842;104649842;104649842;104649842;104649842;104649842;104649842;104649842;104649842;104649842;104651104;104651123;104652565;104653696;104653699;104653707;104653694;104653696;104653702;104656101;104655970;104656080;104655970;104656099;104658054;104707705;104707705	+;+;+;+;+;+;+;+;+;+;+;+;+;+;+;+;+;+;+;+;+;+;+;+;+;+;+;+;+;+;+;+;+;+;+;+;+;+;+;+;+;+;+;+;+;+;+;+;+;+;+;+;+;+;+	3240	0	0	0	0	0	0	0	0
ENSMUSG00000126340.1	chr12;chr12	104644972;104646767	104645757;104646860	-;-	880	0	0	0	0	0	0	0	0
ENSMUSG00000041415.12	chr12;chr12;chr12;chr12;chr12;chr12;chr12;chr12;chr12;chr12;chr12;chr12;chr12;chr12;chr12;chr12;chr12;chr12;chr12;chr12;chr12;chr12;chr12;chr12;chr12;chr12;chr12;chr12;chr12;chr12;chr12;chr12;chr12;chr12;chr12;chr12;chr12;chr12;chr12;chr12;chr12;chr12;chr12;chr12;chr12;chr12;chr12;chr12;chr12;chr12;chr12;chr12;chr12;chr12;chr12;chr12;chr12;chr12;chr12;chr12;chr12;chr12;chr12;chr12;chr12;chr12;chr12;chr12;chr12;chr12;chr12;chr12;chr12;chr12;chr12;chr12;chr12;chr12;chr12;chr12;chr12	104654001;104657492;104657687;104657702;104658386;104658386;104658386;104658386;104658562;104658562;104658562;104660737;104660737;104660737;104660737;104662533;104662533;104662533;104663605;104666624;104666624;104666624;104666624;104668661;104668661;104670325;104670325;104670978;104670978;104671312;104671312;104672472;104672472;104672810;104672810;104673112;104673112;104673145;104675035;104675035;104675035;104676044;104676044;104676044;104676884;104676884;104676943;104678440;104678440;104678440;104679254;104679254;104679254;104681033;104681033;104686876;104688016;104688230;104688230;104688343;104690161;104690161;104694592;104694592;104695387;104695387;104695387;104696392;104696392;104696392;104697279;104697279;104697413;104698059;104698059;104698059;104704028;104705042;104705042;104718007;104718007	104658017;104658017;104658017;104658017;104658461;104658461;104658461;104658461;104658724;104658724;104658724;104661005;104661005;104660825;104661005;104664113;104663403;104663403;104664113;104666761;104666761;104666779;104666779;104669441;104669441;104670500;104670500;104671083;104671083;104671494;104671494;104672625;104672625;104673023;104673023;104673291;104673291;104673291;104675174;104675174;104675174;104676119;104676119;104676119;104677016;104677016;104677016;104678594;104678594;104678594;104679287;104679496;104679496;104681165;104681165;104686977;104694752;104688311;104688702;104688702;104690329;104690329;104694752;104694752;104695521;104695521;104695521;104696522;104696423;104696522;104697441;104697441;104697441;104698246;104698246;104698246;104704125;104705107;104705096;104718169;104718211	-;-;-;-;-;-;-;-;-;-;-;-;-;-;-;-;-;-;-;-;-;-;-;-;-;-;-;-;-;-;-;-;-;-;-;-;-;-;-;-;-;-;-;-;-;-;-;-;-;-;-;-;-;-;-;-;-;-;-;-;-;-;-;-;-;-;-;-;-;-;-;-;-;-;-;-;-;-;-;-;-	16761	111	50	90	35	154	131	61	79
ENSMUSG00000120051.2	chr12	104718275	104719118	+	844	11	9	6	8	9	15	8	9
ENSMUSG00000021097.16	chr12;chr12;chr12;chr12;chr12;chr12;chr12;chr12;chr12;chr12;chr12;chr12;chr12;chr12;chr12;chr12;chr12;chr12;chr12;chr12;chr12;chr12;chr12;chr12;chr12;chr12;chr12;chr12;chr12;chr12;chr12;chr12;chr12;chr12;chr12;chr12;chr12;chr12;chr12;chr12;chr12;chr12;chr12;chr12;chr12;chr12;chr12;chr12;chr12;chr12;chr12;chr12;chr12;chr12;chr12;chr12;chr12;chr12;chr12;chr12;chr12;chr12;chr12;chr12;chr12;chr12;chr12;chr12;chr12;chr12;chr12;chr12;chr12;chr12;chr12;chr12;chr12;chr12;chr12;chr12	104729376;104737739;104738016;104738016;104738016;104739441;104739441;104740032;104740032;104740032;104740032;104740032;104740535;104740748;104740748;104740748;104740748;104740748;104742107;104742107;104742107;104743204;104743204;104743204;104743204;104743204;104743204;104746981;104746981;104746981;104746981;104746981;104746981;104750166;104750166;104750166;104750166;104750166;104751652;104751652;104751652;104751652;104751652;104751751;104756241;104756241;104756241;104756241;104756241;104756241;104758098;104758098;104758098;104758098;104758098;104758098;104763301;104763301;104763301;104763301;104763301;104763301;104766736;104766736;104766736;104766736;104766736;104766736;104770868;104770868;104770868;104770868;104770868;104770868;104825901;104831129;104831129;104831129;104831129;104831129	104738222;104738222;104738222;104738222;104738222;104739533;104739533;104740102;104740157;104740157;104740102;104740102;104740808;104740808;104740808;104740808;104740808;104740808;104742187;104742187;104742187;104743400;104743400;104743400;104743400;104743400;104743400;104747130;104748660;104748660;104748660;104748660;104748660;104750248;104750248;104750248;104750248;104750248;104751845;104751845;104751845;104751845;104751845;104751845;104756431;104756431;104756431;104756431;104756431;104756431;104758190;104758190;104758190;104758190;104758190;104758190;104763384;104763384;104763384;104763384;104763384;104763384;104766831;104766831;104766831;104766831;104766831;104766831;104770929;104770929;104770929;104770929;104770929;104770929;104826001;104831335;104831335;104831335;104831268;104831335	-;-;-;-;-;-;-;-;-;-;-;-;-;-;-;-;-;-;-;-;-;-;-;-;-;-;-;-;-;-;-;-;-;-;-;-;-;-;-;-;-;-;-;-;-;-;-;-;-;-;-;-;-;-;-;-;-;-;-;-;-;-;-;-;-;-;-;-;-;-;-;-;-;-;-;-;-;-;-;-	12409	1	0	0	0	0	0	0	0
ENSMUSG00000021101.4	chr12;chr12;chr12;chr12;chr12;chr12;chr12;chr12;chr12;chr12;chr12;chr12;chr12;chr12;chr12;chr12;chr12;chr12;chr12;chr12;chr12;chr12;chr12;chr12;chr12;chr12;chr12	104823630;104825192;104831429;104831589;104831602;104831611;104831612;104831625;104831627;104831646;104831647;104831649;104832371;104833216;104835838;104837331;104837331;104844058;104861497;104862849;104862849;104874364;104874419;104874419;104877369;104877369;104885420	104824207;104825280;104831756;104831756;104831756;104831879;104831756;104831756;104831756;104831756;104831756;104831756;104833186;104833606;104836036;104837794;104838086;104844359;104861637;104863083;104863060;104874605;104874605;104874605;104878171;104877992;104885889	+;+;+;+;+;+;+;+;+;+;+;+;+;+;+;+;+;+;+;+;+;+;+;+;+;+;+	5473	0	0	0	0	0	0	0	0
ENSMUSG00000140713.1	chr12	104828311	104829628	+	1318	0	0	0	0	0	0	0	0
ENSMUSG00000140671.1	chr12;chr12	104831459;104832933	104832159;104833095	-;-	864	0	0	0	0	0	0	0	0
ENSMUSG00000100975.3	chr12	104891760	104892948	-	1189	185	105	28	32	63	101	20	22
ENSMUSG00000054150.13	chr12;chr12;chr12;chr12;chr12;chr12;chr12;chr12;chr12;chr12;chr12;chr12;chr12;chr12;chr12;chr12;chr12;chr12;chr12;chr12;chr12;chr12;chr12;chr12;chr12;chr12;chr12;chr12;chr12;chr12;chr12;chr12;chr12;chr12;chr12;chr12;chr12;chr12;chr12;chr12;chr12;chr12;chr12;chr12;chr12;chr12;chr12;chr12;chr12;chr12;chr12;chr12;chr12;chr12	104896192;104896208;104898287;104905841;104905841;104905841;104906865;104906865;104906865;104909564;104909564;104909564;104911340;104911340;104911340;104912825;104912825;104912825;104913151;104913151;104913151;104919245;104919245;104919245;104920422;104920422;104920422;104921786;104921786;104921786;104924213;104924213;104924213;104925656;104925656;104925656;104927585;104927585;104927585;104929430;104929430;104929430;104934141;104934141;104934141;104935460;104941997;104941997;104941997;104963730;104963730;104964791;104964791;104975973	104898630;104898630;104898630;104905879;104905879;104905879;104907014;104907014;104907014;104909722;104909722;104909722;104911469;104911469;104911469;104912997;104912997;104912997;104913312;104913312;104913312;104919379;104919379;104919379;104920565;104920565;104920565;104921968;104921968;104921968;104924387;104924387;104924387;104925789;104925789;104925789;104927932;104927932;104927932;104929591;104929591;104929591;104934450;104934450;104934450;104935632;104942154;104942154;104942154;104963861;104963861;104964936;104964936;104976068	-;-;-;-;-;-;-;-;-;-;-;-;-;-;-;-;-;-;-;-;-;-;-;-;-;-;-;-;-;-;-;-;-;-;-;-;-;-;-;-;-;-;-;-;-;-;-;-;-;-;-;-;-;-	5548	40	88	35	26	70	44	12	11
ENSMUSG00000136131.1	chr12;chr12;chr12;chr12;chr12;chr12;chr12;chr12;chr12;chr12;chr12	104969706;104969714;104969719;104970059;104971009;104971009;104971009;104974004;104974004;104977153;104979169	104969916;104969916;104969916;104970223;104971133;104971133;104971133;104974121;104974279;104977318;104979536	+;+;+;+;+;+;+;+;+;+;+	1311	1	0	0	2	1	1	2	0
ENSMUSG00000124045.1	chr12;chr12;chr12;chr12;chr12	104981058;104981064;104988667;104988667;104988975	104981271;104981271;104988780;104988779;104989136	-;-;-;-;-	490	2	0	2	0	0	0	0	0
ENSMUSG00000124126.1	chr12	104985748	104986245	+	498	1	0	0	0	0	0	1	0
ENSMUSG00000113995.2	chr12;chr12;chr12;chr12	104987618;104991196;104991840;104995965	104987645;104991303;104991947;104996195	+;+;+;+	475	0	0	1	0	0	0	0	0
ENSMUSG00000113125.2	chr12	104993901	104994222	-	322	0	0	0	0	0	0	0	0
ENSMUSG00000113722.4	chr12;chr12;chr12;chr12;chr12	104996704;104996705;104996876;104998219;104998334	104997084;104997084;104998555;104998706;104998775	-;-;-;-;-	2072	25	17	19	25	26	14	17	18
ENSMUSG00002076601.1	chr12	104997334	104997608	-	275	0	0	0	0	0	0	0	0
ENSMUSG00000106366.3	chr12	104997336	104997400	-	65	0	0	0	0	0	0	0	0
ENSMUSG00000021102.5	chr12;chr12;chr12;chr12;chr12;chr12	104998947;104998949;105001475;105004383;105006534;105006534	104999241;104999241;105001731;105004880;105009165;105006998	+;+;+;+;+;+	3682	566	494	666	875	470	613	569	669
ENSMUSG00000140451.1	chr12;chr12;chr12;chr12;chr12;chr12;chr12;chr12;chr12;chr12;chr12;chr12;chr12;chr12;chr12;chr12;chr12;chr12;chr12;chr12;chr12;chr12;chr12;chr12;chr12;chr12;chr12;chr12;chr12;chr12;chr12;chr12;chr12;chr12;chr12;chr12;chr12;chr12;chr12;chr12;chr12;chr12;chr12;chr12;chr12;chr12;chr12;chr12;chr12;chr12;chr12;chr12;chr12;chr12;chr12;chr12;chr12;chr12;chr12;chr12;chr12;chr12;chr12;chr12;chr12;chr12;chr12;chr12	105011094;105011117;105011135;105011135;105014078;105014083;105014086;105014086;105014102;105014116;105014120;105014133;105014137;105014137;105014137;105014137;105014141;105014158;105014177;105017831;105017831;105017831;105017831;105017831;105017831;105017831;105017831;105017831;105017831;105018587;105018628;105018628;105018628;105018677;105018677;105031305;105031305;105031305;105031305;105031305;105031305;105031305;105037189;105037189;105037189;105037189;105037189;105037189;105060916;105060916;105060916;105060916;105060916;105060916;105081177;105081177;105081177;105081177;105081177;105081177;105081177;105081177;105081177;105081177;105081177;105081177;105081177;105081177	105011192;105011192;105011192;105011192;105014310;105014310;105014310;105014310;105014310;105014310;105014310;105014310;105014310;105014310;105014310;105014310;105014310;105014310;105014310;105017913;105017913;105017913;105017913;105017913;105017913;105017913;105017913;105017913;105017913;105019005;105018946;105019009;105019009;105019009;105019009;105031357;105031357;105031357;105031357;105031357;105031357;105031357;105037324;105037324;105037324;105037324;105037324;105037324;105061012;105061012;105061012;105061012;105061012;105061012;105081409;105081412;105081412;105081412;105081412;105081412;105081412;105081412;105081412;105081412;105081412;105081412;105081412;105081412	+;+;+;+;+;+;+;+;+;+;+;+;+;+;+;+;+;+;+;+;+;+;+;+;+;+;+;+;+;+;+;+;+;+;+;+;+;+;+;+;+;+;+;+;+;+;+;+;+;+;+;+;+;+;+;+;+;+;+;+;+;+;+;+;+;+;+;+	1360	0	0	0	0	0	0	0	0
ENSMUSG00000140482.1	chr12;chr12;chr12;chr12;chr12;chr12;chr12;chr12	105024204;105024221;105061669;105067176;105067176;105067176;105068379;105068379	105025253;105025253;105061835;105067490;105067636;105067490;105069245;105069276	-;-;-;-;-;-;-;-	2576	0	0	0	0	0	0	0	0
ENSMUSG00000113051.2	chr12	105101455	105101700	+	246	0	0	0	0	0	0	0	0
ENSMUSG00000060863.13	chr12;chr12;chr12;chr12;chr12;chr12;chr12;chr12;chr12;chr12;chr12;chr12;chr12	105112273;105113278;105113292;105113407;105119258;105119258;105119258;105120322;105120322;105120322;105120889;105120889;105120889	105112445;105113492;105113492;105113492;105119428;105119428;105119428;105120362;105120362;105120423;105121484;105121482;105121268	+;+;+;+;+;+;+;+;+;+;+;+;+	1257	0	0	0	0	0	0	0	0
ENSMUSG00000123247.1	chr12;chr12	105119670;105120291	105120056;105120556	-;-	653	0	0	0	0	0	0	0	0
ENSMUSG00000066359.7	chr12;chr12;chr12;chr12;chr12;chr12;chr12	105125949;105125961;105130660;105130660;105131729;105132292;105132292	105126160;105126160;105130824;105130824;105131798;105132884;105132590	+;+;+;+;+;+;+	1040	0	0	0	0	0	0	0	0
ENSMUSG00000000701.9	chr12;chr12;chr12;chr12	105142603;105145179;105146241;105146808	105142814;105145349;105146315;105147404	+;+;+;+	1055	0	0	0	0	0	0	0	0
ENSMUSG00000068940.8	chr12;chr12;chr12;chr12	105157302;105159675;105160706;105161275	105157503;105159845;105160780;105161871	+;+;+;+	1045	0	0	0	0	0	0	0	0
ENSMUSG00000079007.5	chr12;chr12;chr12;chr12;chr12;chr12;chr12;chr12	105168216;105168681;105170901;105170901;105172111;105172111;105172667;105172667	105168884;105168884;105171071;105171071;105172180;105172151;105173252;105173250	+;+;+;+;+;+;+;+	1496	0	0	0	0	0	0	0	0
ENSMUSG00000041359.15	chr12;chr12;chr12;chr12;chr12;chr12;chr12;chr12;chr12;chr12;chr12;chr12;chr12;chr12;chr12;chr12;chr12;chr12;chr12;chr12	105183009;105183017;105183567;105183757;105183853;105184482;105184482;105184482;105184482;105184549;105184891;105184918;105184918;105184967;105188767;105188792;105188792;105188792;105188792;105188792	105183960;105183960;105183960;105183960;105183960;105184772;105184551;105184551;105184551;105185088;105185088;105185088;105185088;105185088;105188884;105188955;105189052;105188975;105188965;105188996	-;-;-;-;-;-;-;-;-;-;-;-;-;-;-;-;-;-;-;-	1845	0	0	0	0	0	0	0	0
ENSMUSG00000136124.1	chr12;chr12;chr12;chr12;chr12;chr12;chr12;chr12;chr12;chr12;chr12;chr12;chr12;chr12;chr12;chr12;chr12;chr12;chr12;chr12	105213343;105215234;105215429;105215429;105215449;105215449;105216331;105216411;105216449;105216449;105216449;105216449;105216449;105216449;105218597;105218597;105218597;105218671;105218671;105218671	105213454;105215599;105215599;105215599;105215599;105215599;105216590;105216592;105216590;105216592;105216592;105216684;105216681;105216590;105218815;105218825;105218819;105218819;105218820;105218819	+;+;+;+;+;+;+;+;+;+;+;+;+;+;+;+;+;+;+;+	1061	0	0	0	0	0	0	0	0
ENSMUSG00000136164.1	chr12;chr12;chr12	105216059;105218068;105218628	105217883;105218127;105218952	-;-;-	2210	0	0	0	0	0	0	0	0
ENSMUSG00000097929.10	chr12;chr12;chr12;chr12;chr12;chr12;chr12;chr12	105300129;105302853;105303252;105303489;105303489;105347604;105347604;105348362	105303347;105303216;105303367;105303818;105303818;105350191;105348205;105350189	+;+;+;+;+;+;+;+	6157	0	0	0	0	0	0	0	0
ENSMUSG00000113314.3	chr12;chr12;chr12;chr12;chr12;chr12;chr12;chr12;chr12;chr12;chr12;chr12;chr12;chr12;chr12;chr12;chr12;chr12;chr12;chr12;chr12;chr12;chr12;chr12;chr12;chr12;chr12	105361108;105361108;105361108;105361108;105361112;105361112;105361506;105361513;105364265;105364265;105364265;105364265;105364265;105364265;105364265;105364502;105369177;105369177;105369850;105369850;105369958;105369958;105369958;105370776;105370776;105370776;105370776	105362557;105362557;105362557;105362557;105362557;105362557;105362557;105362557;105364334;105364334;105364334;105364334;105364334;105364334;105364334;105364782;105369294;105369399;105370080;105370080;105370047;105370096;105370080;105371035;105371002;105370893;105370812	-;-;-;-;-;-;-;-;-;-;-;-;-;-;-;-;-;-;-;-;-;-;-;-;-;-;-	2531	0	0	0	0	0	0	0	0
ENSMUSG00000114181.3	chr12;chr12;chr12;chr12;chr12	105370155;105370278;105377710;105377912;105377912	105370532;105370532;105377755;105378264;105379245	+;+;+;+;+	1758	0	0	0	0	0	0	0	0
ENSMUSG00000094910.2	chr12;chr12	105420115;105453864	105420409;105459354	+;+	5786	1	1	0	0	0	3	0	0
ENSMUSG00000133654.1	chr12;chr12;chr12;chr12;chr12;chr12;chr12;chr12;chr12;chr12;chr12;chr12;chr12;chr12;chr12;chr12;chr12;chr12;chr12;chr12;chr12	105460910;105460912;105460915;105460917;105462359;105462449;105480657;105480658;105480658;105482417;105482516;105482516;105482516;105483868;105483868;105483868;105483868;105483868;105483868;105483868;105483868	105461456;105461456;105461456;105461456;105462501;105462501;105480877;105480877;105480877;105482677;105482677;105482665;105482677;105484002;105484037;105484002;105484028;105484018;105484002;105484002;105484032	-;-;-;-;-;-;-;-;-;-;-;-;-;-;-;-;-;-;-;-;-	1342	0	0	0	0	0	0	0	0
ENSMUSG00000113535.4	chr12;chr12;chr12;chr12;chr12;chr12;chr12;chr12;chr12;chr12;chr12;chr12;chr12;chr12;chr12;chr12;chr12;chr12;chr12;chr12;chr12;chr12;chr12;chr12;chr12;chr12;chr12	105479636;105479639;105479639;105479640;105479665;105479674;105479675;105479675;105479741;105479951;105480285;105480316;105480383;105480564;105480564;105480564;105480564;105480564;105480799;105480906;105481010;105481027;105481027;105481027;105481027;105481027;105481027	105480043;105481513;105480390;105480043;105480716;105480716;105480716;105480043;105479826;105480043;105480390;105480390;105480716;105480716;105480716;105480716;105480716;105480716;105481508;105481513;105481508;105481513;105481490;105481513;105481513;105481515;105481490	+;+;+;+;+;+;+;+;+;+;+;+;+;+;+;+;+;+;+;+;+;+;+;+;+;+;+	1880	0	0	0	0	0	0	0	0
ENSMUSG00000138144.1	chr12;chr12;chr12;chr12;chr12;chr12;chr12;chr12;chr12;chr12;chr12;chr12;chr12;chr12;chr12;chr12;chr12;chr12;chr12;chr12;chr12;chr12;chr12;chr12;chr12;chr12;chr12	105486998;105486998;105487061;105487061;105487061;105487061;105487069;105487329;105487329;105487373;105487375;105487486;105487486;105487486;105487486;105489193;105489197;105489197;105489197;105489321;105489321;105489321;105489412;105489412;105489412;105489460;105489460	105487246;105487246;105487246;105487246;105487246;105487246;105487246;105487577;105487577;105487577;105487577;105487577;105487577;105487577;105487577;105489751;105489747;105489744;105489751;105489797;105489780;105489747;105489744;105489747;105489733;105489751;105489744	-;-;-;-;-;-;-;-;-;-;-;-;-;-;-;-;-;-;-;-;-;-;-;-;-;-;-	1103	0	0	0	0	0	0	0	0
ENSMUSG00000138104.1	chr12;chr12	105487056;105493205	105487175;105493548	+;+	464	0	0	0	0	0	0	0	0
ENSMUSG00000113479.3	chr12;chr12;chr12;chr12	105527461;105527506;105528063;105528063	105527673;105527623;105528988;105528988	+;+;+;+	1139	0	0	0	0	0	0	0	0
ENSMUSG00000021070.7	chr12;chr12;chr12	105529485;105554456;105557832	105529507;105554559;105561496	+;+;+	3792	0	0	1	0	0	0	0	0
ENSMUSG00000041347.6	chr12;chr12;chr12;chr12;chr12	105569344;105569378;105570350;105570383;105570426	105569440;105569440;105571687;105571598;105571241	+;+;+;+;+	1435	0	0	0	0	0	0	0	0
ENSMUSG00000041341.11	chr12;chr12;chr12;chr12;chr12;chr12;chr12;chr12;chr12;chr12;chr12;chr12;chr12;chr12;chr12;chr12;chr12;chr12;chr12;chr12;chr12;chr12;chr12;chr12;chr12;chr12;chr12;chr12;chr12;chr12;chr12;chr12;chr12;chr12;chr12;chr12;chr12;chr12;chr12;chr12;chr12;chr12;chr12;chr12;chr12;chr12;chr12;chr12;chr12;chr12;chr12;chr12;chr12;chr12;chr12;chr12;chr12;chr12;chr12;chr12;chr12;chr12;chr12;chr12;chr12;chr12;chr12;chr12;chr12;chr12;chr12;chr12;chr12;chr12;chr12;chr12;chr12;chr12;chr12;chr12;chr12;chr12;chr12;chr12	105582395;105582395;105582397;105582398;105587466;105587466;105587466;105587466;105588362;105588362;105588362;105588362;105588966;105588966;105588966;105588966;105589258;105589680;105589680;105590174;105590174;105592437;105592437;105592437;105592987;105592987;105601179;105601179;105601944;105601944;105602706;105602706;105604170;105604170;105605461;105605461;105607411;105607411;105609449;105609449;105610052;105610052;105610552;105610552;105611091;105611091;105611631;105611631;105612783;105612783;105613012;105613012;105614572;105615248;105615734;105617640;105618318;105618788;105620268;105624226;105624527;105625097;105625523;105627259;105628874;105628874;105629066;105629066;105630183;105630183;105630903;105630903;105632856;105632856;105635523;105635523;105636934;105636934;105637735;105637735;105641110;105641110;105650928;105650928	105583562;105583562;105583562;105583562;105587615;105587615;105587615;105587615;105588516;105588516;105588516;105588516;105589087;105590243;105589087;105589087;105589401;105589762;105589762;105590243;105590243;105595888;105592641;105592641;105593065;105593065;105601280;105601280;105602138;105602138;105602811;105602814;105604396;105604396;105605663;105605663;105607552;105607552;105609619;105609619;105610128;105610128;105610622;105610622;105611183;105611183;105611737;105611737;105612863;105612863;105613211;105613088;105614722;105615420;105615891;105617782;105618513;105618890;105620541;105624414;105624619;105625247;105627520;105627520;105628976;105628976;105629220;105629220;105630368;105630368;105630999;105630999;105633035;105633035;105635685;105635685;105637036;105637036;105637887;105637887;105641272;105641272;105651459;105651470	-;-;-;-;-;-;-;-;-;-;-;-;-;-;-;-;-;-;-;-;-;-;-;-;-;-;-;-;-;-;-;-;-;-;-;-;-;-;-;-;-;-;-;-;-;-;-;-;-;-;-;-;-;-;-;-;-;-;-;-;-;-;-;-;-;-;-;-;-;-;-;-;-;-;-;-;-;-;-;-;-;-;-;-	13456	162	174	160	169	244	191	141	83
ENSMUSG00002076634.1	chr12	105612102	105612230	+	129	0	0	0	0	0	0	0	0
ENSMUSG00000131443.1	chr12;chr12;chr12	105644707;105644721;105648414	105644824;105644859;105648740	+;+;+	480	7	5	7	3	4	4	5	6
ENSMUSG00000044715.8	chr12;chr12;chr12;chr12;chr12;chr12;chr12	105651088;105651643;105651660;105655621;105664977;105664977;105666897	105651717;105651717;105651717;105656479;105665235;105665410;105669282	+;+;+;+;+;+;+	4309	278	203	333	519	237	226	321	377
ENSMUSG00000041323.7	chr12;chr12;chr12;chr12;chr12;chr12;chr12;chr12;chr12;chr12;chr12;chr12;chr12;chr12;chr12;chr12;chr12;chr12;chr12;chr12;chr12;chr12;chr12;chr12;chr12	105672235;105676404;105679762;105682244;105685115;105692446;105692446;105699692;105699692;105701149;105701149;105704833;105704833;105707268;105708495;105711463;105711534;105713445;105713445;105727727;105730212;105732813;105734789;105747109;105747930	105672525;105676595;105679870;105682338;105685248;105692556;105692556;105699772;105699772;105701237;105701237;105705502;105704923;105707345;105708644;105711591;105711591;105713971;105713574;105727855;105730280;105733010;105735009;105747267;105748706	+;+;+;+;+;+;+;+;+;+;+;+;+;+;+;+;+;+;+;+;+;+;+;+;+	4209	0	0	0	14	2	5	1	1
ENSMUSG00000128777.1	chr12;chr12;chr12;chr12;chr12;chr12;chr12;chr12;chr12;chr12;chr12;chr12;chr12;chr12	105721599;105721604;105721617;105721620;105721620;105723504;105723504;105723504;105723504;105723504;105725272;105725272;105725323;105725323	105721816;105721816;105721812;105721812;105721816;105723586;105723581;105723581;105723581;105723581;105725338;105725372;105725353;105725376	-;-;-;-;-;-;-;-;-;-;-;-;-;-	406	0	0	0	0	0	0	0	0
ENSMUSG00000021111.16	chr12;chr12;chr12;chr12;chr12;chr12;chr12;chr12;chr12;chr12;chr12;chr12;chr12;chr12;chr12;chr12;chr12;chr12;chr12;chr12;chr12;chr12;chr12;chr12;chr12;chr12;chr12;chr12;chr12;chr12;chr12;chr12;chr12;chr12;chr12;chr12;chr12;chr12;chr12;chr12;chr12;chr12;chr12;chr12;chr12;chr12;chr12;chr12;chr12;chr12;chr12;chr12;chr12;chr12;chr12;chr12;chr12;chr12;chr12;chr12;chr12;chr12;chr12;chr12;chr12;chr12;chr12;chr12;chr12;chr12;chr12;chr12;chr12;chr12;chr12;chr12;chr12;chr12;chr12;chr12;chr12;chr12;chr12;chr12;chr12;chr12;chr12;chr12;chr12;chr12;chr12;chr12;chr12;chr12;chr12;chr12;chr12;chr12;chr12;chr12;chr12;chr12;chr12;chr12;chr12;chr12;chr12;chr12;chr12;chr12;chr12;chr12;chr12;chr12;chr12;chr12;chr12;chr12;chr12;chr12;chr12;chr12;chr12;chr12;chr12;chr12;chr12;chr12;chr12;chr12;chr12;chr12;chr12;chr12;chr12;chr12;chr12;chr12;chr12;chr12;chr12;chr12;chr12;chr12;chr12;chr12;chr12;chr12;chr12;chr12;chr12;chr12;chr12;chr12;chr12;chr12;chr12;chr12;chr12;chr12;chr12;chr12;chr12;chr12;chr12;chr12;chr12;chr12;chr12;chr12;chr12;chr12;chr12;chr12;chr12;chr12;chr12;chr12;chr12;chr12;chr12;chr12;chr12;chr12;chr12;chr12;chr12;chr12;chr12;chr12;chr12;chr12;chr12;chr12;chr12;chr12;chr12;chr12;chr12;chr12;chr12;chr12;chr12;chr12;chr12;chr12;chr12;chr12;chr12;chr12;chr12;chr12;chr12;chr12;chr12;chr12;chr12;chr12;chr12;chr12;chr12;chr12;chr12;chr12;chr12;chr12;chr12;chr12;chr12;chr12;chr12;chr12;chr12;chr12;chr12;chr12;chr12;chr12;chr12;chr12;chr12	105750953;105750963;105750963;105750970;105750975;105750992;105750997;105750999;105751002;105751004;105751005;105751016;105751131;105765910;105765910;105765910;105765910;105765910;105765910;105765910;105765910;105765910;105765910;105765910;105765944;105766943;105766943;105766943;105766943;105766943;105766943;105766943;105766943;105766943;105766943;105766943;105771186;105771186;105771186;105771186;105771186;105771186;105771186;105771186;105771186;105771186;105771186;105771186;105771186;105771186;105772746;105772746;105772746;105772746;105772746;105772746;105772746;105772746;105772746;105772746;105772746;105772746;105772746;105773424;105773424;105773424;105773424;105773424;105773424;105773424;105773424;105773424;105773424;105773424;105773424;105774814;105774814;105774814;105774814;105774814;105774814;105774814;105774814;105774814;105774814;105774814;105774814;105774873;105775583;105775602;105775602;105775602;105775602;105775602;105775602;105775602;105775602;105775602;105775602;105775602;105775602;105775602;105775783;105775783;105775783;105775783;105775783;105775783;105775783;105775783;105775783;105775783;105775783;105775783;105775783;105775783;105775783;105777296;105777296;105777296;105777296;105777296;105777296;105777296;105777296;105777296;105778533;105778533;105778533;105778533;105778533;105778533;105778533;105778533;105778533;105778559;105778610;105779457;105779457;105779457;105779457;105779457;105779457;105779457;105779457;105779457;105779457;105779457;105784139;105784615;105784615;105784615;105784615;105784615;105784615;105784615;105784615;105784615;105784615;105785039;105785039;105785039;105785039;105785039;105785039;105785039;105785039;105785039;105785039;105785039;105786600;105786600;105786600;105786600;105786600;105786600;105786600;105786600;105786600;105786600;105789815;105789815;105789815;105789815;105789815;105789815;105789815;105789815;105789815;105793203;105793203;105793203;105793203;105793203;105793203;105793203;105793203;105793203;105794540;105794540;105794540;105794540;105794540;105794540;105794540;105794540;105794543;105795316;105795316;105795316;105795316;105795316;105795316;105795316;105795316;105795316;105795326;105799359;105799359;105799359;105799359;105799359;105799359;105799359;105800969;105800969;105800969;105800969;105800969;105800969;105800969;105800969;105801422;105803024;105803024;105803024;105803024;105803024;105803024;105803024;105804789	105751173;105751173;105751173;105751072;105751173;105751173;105751173;105751173;105751173;105751173;105751173;105751173;105751173;105766083;105766083;105766083;105766083;105766083;105766083;105766083;105766083;105766083;105766083;105766083;105766083;105767009;105767009;105767009;105767009;105767009;105767009;105767009;105767009;105767009;105767009;105767009;105771267;105771267;105771267;105771267;105771267;105771267;105771267;105771267;105771267;105771267;105771267;105771267;105771267;105771267;105772855;105772855;105772855;105772855;105772848;105772855;105772855;105772855;105772855;105772855;105772855;105772855;105772855;105773477;105773477;105773477;105773477;105773477;105773477;105773477;105773477;105773477;105773477;105773477;105773477;105774925;105774925;105774925;105774925;105774925;105774925;105774925;105774925;105774925;105774925;105774925;105774925;105774925;105775691;105775691;105775691;105775691;105775691;105775691;105775691;105775691;105775691;105775691;105775691;105775691;105775691;105775691;105775968;105775921;105775921;105775921;105775968;105775906;105775921;105775968;105775921;105775921;105775921;105775806;105775921;105775921;105775921;105777671;105777368;105777368;105777368;105777368;105777368;105777368;105777368;105777368;105778653;105778653;105778653;105778653;105778653;105778653;105778653;105778653;105778653;105778653;105778653;105779541;105779541;105779541;105779541;105779541;105779541;105780328;105779541;105779541;105779541;105779541;105784668;105784668;105784668;105784668;105784668;105784668;105784668;105784668;105784668;105784668;105784668;105785089;105785158;105785158;105785158;105785158;105785158;105785158;105785158;105785158;105785158;105785158;105786709;105786709;105786638;105786709;105786709;105786709;105786709;105786709;105786709;105786709;105789936;105789936;105789936;105789936;105789936;105789936;105789936;105789936;105789936;105793345;105793345;105793345;105793345;105793345;105793345;105793345;105793345;105793345;105794640;105794640;105794640;105794640;105794640;105794640;105794640;105794640;105794640;105795505;105795536;105795536;105795536;105795536;105795536;105795536;105795536;105795536;105795536;105799421;105799421;105799421;105799421;105799421;105799421;105799421;105801043;105801016;105801043;105801043;105801043;105801043;105801152;105801043;105801758;105803369;105803532;105805203;105803117;105803390;105803308;105805066;105805198	+;+;+;+;+;+;+;+;+;+;+;+;+;+;+;+;+;+;+;+;+;+;+;+;+;+;+;+;+;+;+;+;+;+;+;+;+;+;+;+;+;+;+;+;+;+;+;+;+;+;+;+;+;+;+;+;+;+;+;+;+;+;+;+;+;+;+;+;+;+;+;+;+;+;+;+;+;+;+;+;+;+;+;+;+;+;+;+;+;+;+;+;+;+;+;+;+;+;+;+;+;+;+;+;+;+;+;+;+;+;+;+;+;+;+;+;+;+;+;+;+;+;+;+;+;+;+;+;+;+;+;+;+;+;+;+;+;+;+;+;+;+;+;+;+;+;+;+;+;+;+;+;+;+;+;+;+;+;+;+;+;+;+;+;+;+;+;+;+;+;+;+;+;+;+;+;+;+;+;+;+;+;+;+;+;+;+;+;+;+;+;+;+;+;+;+;+;+;+;+;+;+;+;+;+;+;+;+;+;+;+;+;+;+;+;+;+;+;+;+;+;+;+;+;+;+;+;+;+;+;+;+;+;+;+;+;+;+;+;+;+	6595	2202	1812	2319	2317	2093	2021	2068	1881
ENSMUSG00000136616.1	chr12;chr12	105823739;105824305	105823828;105824936	-;-	722	0	0	0	0	0	0	0	0
ENSMUSG00000113835.4	chr12;chr12;chr12;chr12;chr12;chr12;chr12;chr12;chr12;chr12;chr12;chr12;chr12;chr12;chr12;chr12;chr12;chr12	105830073;105830459;105830481;105830520;105830521;105830564;105831124;105832239;105836689;105838765;105840144;105865688;105866070;105866149;105866149;105866435;105866435;105866435	105830273;105830638;105830638;105830638;105830638;105830638;105831492;105832624;105836920;105838849;105841004;105865868;105866200;105866200;105866200;105868692;105866927;105866927	+;+;+;+;+;+;+;+;+;+;+;+;+;+;+;+;+;+	4884	0	0	0	0	0	0	0	0
ENSMUSG00002076716.1	chr12	105831983	105832052	-	70	0	0	0	0	0	0	0	0
ENSMUSG00000135365.1	chr12;chr12;chr12;chr12;chr12;chr12;chr12;chr12;chr12;chr12;chr12;chr12;chr12;chr12;chr12	105836459;105836470;105838968;105839121;105839588;105839691;105839691;105839691;105839718;105841258;105841258;105841258;105841258;105841258;105844280	105836792;105836792;105839468;105839468;105839794;105839794;105839794;105839794;105839794;105841561;105841597;105841475;105841632;105841632;105844398	-;-;-;-;-;-;-;-;-;-;-;-;-;-;-	1536	0	0	0	0	0	0	0	0
ENSMUSG00000135408.1	chr12;chr12;chr12;chr12	105841126;105842745;105842856;105843352	105841953;105843865;105842970;105843865	+;+;+;+	1949	0	0	0	2	0	0	0	0
ENSMUSG00000135284.1	chr12;chr12;chr12;chr12;chr12;chr12;chr12;chr12;chr12;chr12;chr12;chr12;chr12;chr12;chr12;chr12;chr12;chr12;chr12;chr12;chr12;chr12;chr12;chr12;chr12;chr12;chr12;chr12;chr12;chr12;chr12;chr12;chr12;chr12;chr12;chr12;chr12;chr12;chr12;chr12;chr12;chr12;chr12;chr12;chr12;chr12;chr12;chr12;chr12;chr12;chr12;chr12	105867729;105867729;105867729;105867729;105867729;105868257;105868632;105868632;105868633;105868633;105868637;105868637;105868637;105868651;105868783;105868858;105868858;105868858;105868858;105868858;105868858;105868858;105868858;105868858;105868858;105868858;105869884;105869884;105869884;105869884;105869884;105869884;105869884;105871974;105871974;105871974;105871974;105872584;105872584;105872584;105872584;105872584;105872584;105872584;105872584;105872584;105872584;105872584;105872584;105872584;105872584;105876471	105868029;105868029;105868470;105868119;105868029;105868470;105868738;105868738;105868939;105868939;105868738;105868738;105868738;105868738;105868939;105868939;105868939;105868939;105868939;105868939;105868939;105868939;105868939;105868939;105868939;105868939;105871456;105870001;105871456;105870001;105870001;105870001;105871456;105872074;105872074;105872035;105872074;105872992;105872992;105872702;105872663;105872992;105873129;105873091;105873120;105873082;105873062;105873090;105873027;105873032;105872992;105876686	-;-;-;-;-;-;-;-;-;-;-;-;-;-;-;-;-;-;-;-;-;-;-;-;-;-;-;-;-;-;-;-;-;-;-;-;-;-;-;-;-;-;-;-;-;-;-;-;-;-;-;-	3486	0	0	0	0	0	0	0	0
ENSMUSG00000143556.1	chr12;chr12	105939306;105939817	105939650;105940196	-;-	725	0	0	0	0	0	0	0	0
ENSMUSG00000142077.1	chr12;chr12	105948534;105948821	105948717;105948901	-;-	265	0	0	0	0	0	0	0	0
ENSMUSG00000142524.1	chr12;chr12	105969881;105974602	105970125;105975004	-;-	648	0	0	0	0	0	0	0	0
ENSMUSG00000142567.1	chr12;chr12;chr12;chr12;chr12;chr12	105974614;105974960;105975001;105975480;105975480;105975480	105974940;105975258;105975207;105975985;105975907;105976244	+;+;+;+;+;+	1391	0	0	0	0	0	0	0	0
ENSMUSG00000021115.16	chr12;chr12;chr12;chr12;chr12;chr12;chr12;chr12;chr12;chr12;chr12;chr12;chr12;chr12;chr12;chr12;chr12;chr12;chr12;chr12;chr12;chr12;chr12;chr12;chr12;chr12;chr12;chr12;chr12;chr12;chr12;chr12;chr12;chr12;chr12;chr12;chr12;chr12;chr12;chr12;chr12;chr12;chr12;chr12;chr12;chr12;chr12;chr12;chr12;chr12;chr12;chr12;chr12;chr12;chr12;chr12;chr12;chr12;chr12;chr12;chr12;chr12;chr12;chr12;chr12;chr12;chr12;chr12;chr12;chr12;chr12;chr12;chr12;chr12	105976487;105976542;105976551;105976575;105992066;105996976;106002799;106002799;106002799;106002799;106002799;106002799;106009096;106009096;106009096;106009096;106009096;106009096;106017194;106017194;106017194;106017194;106017194;106018019;106018019;106018019;106018019;106018019;106022061;106022061;106022061;106022061;106022061;106022280;106022280;106022280;106022280;106022280;106024102;106024102;106024102;106024102;106024102;106024835;106024835;106024835;106024835;106024835;106025877;106025877;106025877;106025877;106025877;106028889;106028889;106028889;106028889;106028889;106036784;106036784;106036784;106036784;106036784;106037829;106037829;106039878;106039878;106039878;106039878;106041266;106041266;106041266;106041266;106041266	105976617;105976617;105976617;105976617;105992308;105997053;106002963;106002963;106002963;106002963;106002963;106002963;106009125;106009151;106009151;106009151;106009151;106009151;106017263;106017263;106017263;106017263;106017263;106018106;106018106;106018106;106018106;106018106;106022169;106022169;106022169;106022169;106022169;106022372;106022372;106022372;106022372;106022372;106024234;106024234;106024234;106024234;106024234;106024955;106024955;106024955;106024955;106024955;106025935;106025935;106025935;106025935;106025935;106029067;106029067;106029067;106029067;106029067;106036874;106036874;106036874;106037900;106036874;106037900;106037900;106039937;106039937;106039937;106039937;106041668;106041668;106043685;106041459;106041479	+;+;+;+;+;+;+;+;+;+;+;+;+;+;+;+;+;+;+;+;+;+;+;+;+;+;+;+;+;+;+;+;+;+;+;+;+;+;+;+;+;+;+;+;+;+;+;+;+;+;+;+;+;+;+;+;+;+;+;+;+;+;+;+;+;+;+;+;+;+;+;+;+;+	5122	697	539	480	571	572	563	506	538
ENSMUSG00000113427.3	chr12;chr12;chr12;chr12;chr12;chr12;chr12;chr12;chr12;chr12;chr12;chr12;chr12;chr12;chr12;chr12;chr12	106047382;106050021;106050042;106050055;106050084;106050128;106050390;106050390;106050629;106053736;106053736;106053736;106054429;106054429;106054429;106054429;106054429	106047564;106050531;106050531;106050284;106050284;106050531;106050531;106050531;106054916;106054920;106053759;106053759;106054914;106054916;106054916;106054919;106054914	+;+;+;+;+;+;+;+;+;+;+;+;+;+;+;+;+	4986	0	0	1	4	0	0	0	1
ENSMUSG00000113390.3	chr12;chr12;chr12;chr12;chr12;chr12	106061075;106061077;106063470;106063470;106065021;106065021	106061938;106061349;106063564;106063564;106065225;106065424	-;-;-;-;-;-	1363	0	0	0	0	0	0	0	0
ENSMUSG00000133196.1	chr12;chr12	106061381;106062240	106061832;106062405	+;+	618	0	0	0	0	0	0	0	0
ENSMUSG00000142657.1	chr12;chr12;chr12;chr12	106076288;106077244;106079731;106089065	106076596;106077373;106079843;106089319	-;-;-;-	807	0	0	0	0	0	0	0	0
ENSMUSG00000142622.1	chr12;chr12	106089154;106105892	106089484;106106031	+;+	471	0	0	0	0	0	0	0	0
ENSMUSG00000142706.1	chr12;chr12	106089967;106091148	106090220;106091382	-;-	489	0	0	0	0	0	0	0	0
ENSMUSG00000114149.2	chr12;chr12	106098237;106111339	106101449;106111659	-;-	3534	0	0	0	0	0	0	0	0
ENSMUSG00000124122.1	chr12;chr12;chr12	106109313;106110543;106110718	106109605;106110610;106110874	+;+;+	518	0	0	0	0	0	0	0	0
ENSMUSG00000135499.1	chr12;chr12;chr12;chr12;chr12;chr12	106114092;106114125;106114129;106116070;106116142;106125942	106114286;106114286;106114286;106116343;106116349;106126391	+;+;+;+;+;+	925	0	0	0	0	0	0	0	0
ENSMUSG00000118999.1	chr12	106187334	106187465	+	132	0	0	0	0	0	0	0	0
ENSMUSG00000123012.1	chr12;chr12;chr12;chr12;chr12;chr12;chr12;chr12;chr12;chr12	106225745;106225745;106226286;106226396;106226399;106226849;106226849;106227432;106227432;106227432	106226622;106226610;106226610;106226650;106226622;106227192;106227192;106227574;106227575;106227583	-;-;-;-;-;-;-;-;-;-	1402	0	0	0	0	0	0	0	0
ENSMUSG00000131801.1	chr12;chr12	106272540;106274860	106273015;106275028	-;-	645	0	0	0	0	0	0	0	0
ENSMUSG00000091280.3	chr12;chr12;chr12;chr12;chr12;chr12;chr12;chr12;chr12;chr12;chr12	106277565;106277616;106277645;106278588;106278588;106278588;106292482;106293627;106296799;106296799;106296799	106277673;106277673;106277673;106278775;106278853;106278853;106292686;106293682;106297080;106297262;106297080	+;+;+;+;+;+;+;+;+;+;+	1100	0	0	0	0	0	0	0	0
ENSMUSG00000142556.1	chr12;chr12;chr12;chr12	106343049;106343049;106349766;106350136	106343404;106343404;106350169;106350366	-;-;-;-	957	0	0	0	0	0	0	0	0
ENSMUSG00000129605.1	chr12;chr12;chr12;chr12;chr12;chr12;chr12;chr12;chr12;chr12;chr12;chr12;chr12;chr12;chr12;chr12;chr12;chr12;chr12;chr12;chr12;chr12;chr12;chr12;chr12;chr12;chr12;chr12;chr12;chr12;chr12;chr12;chr12;chr12;chr12;chr12;chr12;chr12;chr12;chr12;chr12;chr12;chr12;chr12;chr12;chr12;chr12;chr12;chr12;chr12;chr12;chr12;chr12;chr12;chr12;chr12;chr12;chr12;chr12;chr12;chr12;chr12;chr12;chr12;chr12;chr12;chr12;chr12;chr12;chr12;chr12;chr12;chr12;chr12;chr12;chr12;chr12;chr12;chr12;chr12;chr12;chr12;chr12;chr12;chr12;chr12;chr12;chr12;chr12;chr12;chr12;chr12;chr12;chr12;chr12;chr12;chr12;chr12;chr12	106374683;106374703;106374710;106374728;106376298;106376298;106376298;106378666;106378666;106407585;106407598;106407604;106414041;106414041;106414041;106414041;106414044;106414050;106414051;106414051;106414051;106414058;106414070;106414071;106414083;106415300;106415300;106415300;106415300;106415300;106415477;106416122;106416362;106416362;106416362;106416362;106420281;106420319;106420323;106420323;106420323;106420323;106420323;106420323;106420323;106420323;106420323;106420323;106420323;106420323;106420323;106420323;106420323;106420323;106420323;106422240;106422240;106422240;106422240;106422240;106422240;106422240;106422240;106422240;106422240;106422632;106422632;106422632;106422632;106422632;106422632;106422632;106422632;106422632;106422632;106422632;106422632;106422632;106422632;106422632;106422632;106422632;106422632;106422632;106423055;106423231;106423231;106423231;106423231;106423231;106423231;106423231;106423231;106423231;106423231;106425019;106425019;106425019;106425019	106374766;106374766;106374766;106374766;106376398;106376398;106376398;106379528;106379528;106407679;106407679;106407679;106414132;106414136;106414132;106414134;106414132;106414136;106414136;106414132;106414132;106414136;106414132;106414136;106414132;106415344;106415344;106415344;106415344;106415344;106415630;106416697;106416697;106416697;106416697;106416697;106420489;106420489;106420429;106420429;106420429;106420429;106420429;106420489;106420429;106420429;106420429;106420429;106420429;106420429;106420429;106420534;106420489;106420429;106420429;106422297;106422297;106422297;106422297;106422297;106422297;106422297;106422297;106422297;106422297;106423474;106423166;106422968;106422886;106422886;106422886;106422886;106422968;106422886;106422886;106422886;106422968;106422968;106423474;106422886;106423464;106423474;106422886;106423474;106423166;106423474;106423474;106423474;106423474;106423471;106423474;106423474;106423474;106423472;106423472;106425779;106425780;106425780;106425783	+;+;+;+;+;+;+;+;+;+;+;+;+;+;+;+;+;+;+;+;+;+;+;+;+;+;+;+;+;+;+;+;+;+;+;+;+;+;+;+;+;+;+;+;+;+;+;+;+;+;+;+;+;+;+;+;+;+;+;+;+;+;+;+;+;+;+;+;+;+;+;+;+;+;+;+;+;+;+;+;+;+;+;+;+;+;+;+;+;+;+;+;+;+;+;+;+;+;+	3934	0	0	0	0	0	0	0	0
ENSMUSG00000092066.3	chr12;chr12;chr12;chr12;chr12;chr12;chr12;chr12;chr12;chr12;chr12;chr12;chr12;chr12;chr12;chr12;chr12;chr12;chr12;chr12;chr12;chr12;chr12;chr12;chr12;chr12;chr12;chr12;chr12;chr12;chr12;chr12;chr12;chr12;chr12;chr12;chr12;chr12;chr12;chr12;chr12	106403491;106403500;106407543;106408792;106408888;106408890;106408890;106408890;106408890;106408905;106408907;106408911;106408911;106409926;106409926;106409926;106410026;106410026;106410026;106410026;106410026;106410026;106410026;106410026;106410026;106412495;106412654;106412742;106412742;106412742;106412742;106413584;106413584;106413584;106413584;106413584;106413584;106413584;106413584;106413584;106413584	106403726;106403726;106409195;106409310;106409248;106409310;106409248;106409310;106409195;106409310;106409310;106409310;106409248;106410130;106410130;106410130;106410130;106410130;106410130;106410130;106410130;106410130;106410130;106410130;106410130;106412711;106412726;106412822;106412822;106412822;106412822;106413992;106413975;106413980;106413999;106413987;106413740;106413981;106413980;106413980;106413734	-;-;-;-;-;-;-;-;-;-;-;-;-;-;-;-;-;-;-;-;-;-;-;-;-;-;-;-;-;-;-;-;-;-;-;-;-;-;-;-;-	2938	0	0	0	0	0	0	0	0
ENSMUSG00000091762.2	chr12	106425409	106425754	+	346	0	0	0	0	0	0	0	0
ENSMUSG00000133237.1	chr12;chr12;chr12;chr12	106439259;106441301;106442255;106442255	106439360;106441722;106442858;106442717	+;+;+;+	1128	0	0	0	0	0	0	0	0
ENSMUSG00000142738.1	chr12;chr12;chr12;chr12;chr12;chr12;chr12;chr12;chr12;chr12;chr12;chr12;chr12;chr12;chr12;chr12;chr12;chr12;chr12;chr12;chr12;chr12;chr12;chr12;chr12;chr12;chr12;chr12;chr12;chr12;chr12;chr12;chr12;chr12;chr12;chr12;chr12;chr12;chr12;chr12;chr12;chr12	106445464;106445482;106445482;106445489;106445496;106445524;106445525;106445525;106445606;106445606;106445609;106445609;106446560;106446560;106446560;106446560;106446560;106446560;106446560;106446560;106446560;106446560;106448430;106448430;106448430;106448430;106448430;106448430;106448430;106448430;106448430;106448430;106448639;106450906;106454273;106458120;106458120;106458120;106458120;106458120;106458120;106458805	106445646;106445646;106445646;106445646;106445646;106445646;106445646;106445646;106445646;106445646;106445646;106445695;106446792;106446792;106446792;106446792;106446792;106446792;106447872;106446792;106446792;106446792;106448566;106448562;106448566;106449871;106448566;106448566;106448566;106448566;106449871;106448566;106448771;106451819;106454353;106458492;106458490;106458370;106458682;106458499;106458499;106459174	+;+;+;+;+;+;+;+;+;+;+;+;+;+;+;+;+;+;+;+;+;+;+;+;+;+;+;+;+;+;+;+;+;+;+;+;+;+;+;+;+;+	4915	0	0	0	0	0	0	0	0
ENSMUSG00000142778.1	chr12;chr12;chr12;chr12	106445536;106445539;106447166;106448967	106446151;106446151;106447230;106449180	-;-;-;-	895	0	0	0	0	0	0	0	0
ENSMUSG00000142110.1	chr12;chr12;chr12;chr12;chr12;chr12;chr12;chr12;chr12;chr12;chr12;chr12;chr12;chr12;chr12	106467567;106495588;106495649;106495909;106496004;106496004;106496749;106496973;106497333;106497523;106506250;106506250;106506250;106506250;106506250	106467663;106495680;106495764;106496076;106496076;106496076;106496834;106497127;106497640;106497640;106506855;106506855;106506853;106506855;106506855	+;+;+;+;+;+;+;+;+;+;+;+;+;+;+	1597	0	0	0	0	0	0	0	0
ENSMUSG00000091442.2	chr12	106474501	106476169	+	1669	0	0	0	0	0	0	0	0
ENSMUSG00000142150.1	chr12	106494184	106494516	+	333	0	0	0	0	0	0	0	0
ENSMUSG00000091887.2	chr12;chr12	106511096;106512170	106511174;106512585	-;-	495	0	0	0	0	0	0	0	0
ENSMUSG00000136099.1	chr12;chr12;chr12;chr12	106522580;106522580;106524090;106524809	106523072;106523072;106525335;106524960	-;-;-;-	1739	0	0	0	0	0	0	0	0
ENSMUSG00000091583.3	chr12;chr12;chr12;chr12;chr12	106525004;106532452;106540284;106540812;106540812	106525110;106532570;106540356;106541329;106541325	+;+;+;+;+	817	0	0	0	0	0	0	0	0
ENSMUSG00000124200.1	chr12;chr12	106645551;106648184	106646040;106648258	-;-	565	0	0	0	0	0	0	0	0
ENSMUSG00000125888.1	chr12;chr12;chr12;chr12;chr12;chr12;chr12;chr12;chr12;chr12;chr12;chr12	106648265;106648275;106652441;106652445;106652554;106652554;106653212;106653431;106653431;106654131;106654131;106661841	106648559;106648559;106652499;106652499;106653470;106653086;106653470;106653964;106653470;106654315;106654312;106662070	+;+;+;+;+;+;+;+;+;+;+;+	2180	0	0	0	0	0	0	0	0
ENSMUSG00000085820.9	chr12;chr12;chr12;chr12;chr12;chr12;chr12;chr12;chr12;chr12;chr12;chr12;chr12;chr12;chr12;chr12;chr12;chr12;chr12;chr12;chr12;chr12;chr12;chr12;chr12;chr12;chr12;chr12;chr12;chr12;chr12;chr12;chr12;chr12;chr12;chr12;chr12;chr12;chr12;chr12;chr12;chr12;chr12;chr12;chr12;chr12;chr12;chr12;chr12;chr12;chr12;chr12;chr12;chr12;chr12;chr12;chr12;chr12;chr12;chr12;chr12;chr12;chr12;chr12;chr12;chr12;chr12;chr12;chr12;chr12;chr12;chr12;chr12;chr12;chr12;chr12;chr12;chr12;chr12;chr12;chr12;chr12;chr12;chr12;chr12;chr12;chr12;chr12;chr12;chr12;chr12;chr12;chr12;chr12;chr12;chr12;chr12;chr12;chr12;chr12;chr12;chr12;chr12;chr12;chr12;chr12;chr12;chr12;chr12;chr12;chr12;chr12;chr12;chr12;chr12;chr12;chr12;chr12;chr12;chr12;chr12;chr12;chr12;chr12;chr12;chr12;chr12;chr12;chr12;chr12;chr12;chr12;chr12;chr12;chr12;chr12;chr12;chr12;chr12;chr12;chr12;chr12;chr12;chr12;chr12;chr12;chr12;chr12;chr12;chr12;chr12;chr12;chr12;chr12;chr12;chr12;chr12;chr12;chr12;chr12;chr12;chr12;chr12;chr12;chr12;chr12;chr12;chr12;chr12;chr12;chr12;chr12;chr12;chr12;chr12;chr12;chr12;chr12;chr12;chr12;chr12;chr12;chr12;chr12;chr12;chr12;chr12;chr12;chr12;chr12;chr12;chr12;chr12;chr12;chr12;chr12;chr12;chr12;chr12;chr12;chr12;chr12;chr12;chr12;chr12;chr12;chr12;chr12;chr12;chr12;chr12;chr12;chr12;chr12;chr12;chr12;chr12;chr12;chr12;chr12;chr12;chr12;chr12;chr12;chr12;chr12;chr12;chr12;chr12;chr12;chr12;chr12;chr12;chr12;chr12;chr12;chr12;chr12;chr12;chr12;chr12;chr12;chr12;chr12;chr12;chr12;chr12;chr12;chr12;chr12;chr12;chr12;chr12;chr12;chr12;chr12;chr12;chr12;chr12;chr12;chr12;chr12;chr12;chr12;chr12;chr12;chr12;chr12;chr12;chr12;chr12;chr12;chr12;chr12;chr12;chr12;chr12;chr12;chr12;chr12;chr12;chr12;chr12	106651866;106661808;106661808;106661808;106661808;106661824;106661972;106661974;106661974;106661975;106661975;106661975;106661976;106661977;106661981;106661981;106662205;106667399;106667409;106667412;106672221;106672221;106672221;106672221;106672221;106672221;106672221;106672221;106672226;106672226;106672226;106672226;106672226;106672394;106672394;106672394;106672394;106672394;106672394;106672394;106672394;106672972;106672972;106672972;106672972;106672972;106672972;106672972;106672972;106672972;106672972;106672972;106672972;106672972;106672972;106674789;106674789;106675707;106675722;106675722;106675722;106675722;106675722;106675722;106675722;106675722;106675722;106675722;106675722;106675722;106675722;106675722;106675722;106675722;106675722;106675722;106675722;106675722;106675722;106675722;106675722;106675722;106675722;106675722;106675722;106675722;106675722;106675722;106675722;106675722;106675722;106675722;106675722;106675722;106675722;106675722;106675722;106675722;106677053;106677065;106677065;106677065;106677065;106677065;106677065;106677065;106677065;106677065;106677065;106677065;106677065;106677065;106677065;106677065;106677065;106677065;106677065;106677065;106677065;106677065;106677065;106677065;106677065;106677065;106677065;106677065;106677065;106677065;106677065;106677065;106677065;106677065;106677065;106677065;106677065;106677065;106677065;106677065;106677065;106677373;106677373;106677373;106677373;106677373;106677373;106677373;106677373;106677373;106677373;106677373;106677373;106677373;106677373;106677373;106677373;106677373;106677373;106677373;106677373;106677373;106677373;106677373;106677373;106677373;106677373;106677373;106677373;106677373;106677373;106677373;106677373;106677373;106677373;106677373;106677373;106677373;106677373;106677373;106677373;106677373;106680344;106680349;106680349;106680349;106680349;106680349;106680349;106680349;106680349;106680349;106680349;106680349;106680349;106680349;106680349;106680349;106680349;106680349;106680349;106680349;106680349;106680349;106680349;106680349;106680349;106680349;106680349;106680349;106680349;106680349;106680349;106680349;106680420;106680420;106680420;106680420;106680738;106680738;106680738;106680738;106680738;106680738;106680738;106680738;106680738;106680738;106680738;106680738;106680738;106680738;106680738;106680738;106680738;106680738;106680738;106680738;106680738;106680738;106680738;106680738;106680738;106682303;106682420;106682420;106682420;106682420;106682420;106682420;106682420;106682420;106682420;106682420;106682420;106682420;106682420;106682420;106682420;106682420;106682420;106682420;106682420;106682420;106682420;106682420;106682420;106682420;106682420;106682420;106682420;106682420;106682420;106682420;106682420;106682420;106682420;106682420;106682420;106682420;106682420;106682420;106682420;106682420;106682420	106652278;106662402;106662402;106662402;106662402;106662402;106662402;106662402;106662402;106662402;106662402;106662402;106662402;106662402;106662402;106662402;106662402;106667645;106667645;106667645;106673128;106673128;106673128;106673128;106673128;106673128;106672354;106673128;106673035;106672354;106672354;106673128;106673121;106673088;106673128;106673128;106673128;106673035;106673128;106673128;106673128;106673128;106673035;106673128;106673128;106673128;106673128;106673128;106673128;106673128;106673128;106673128;106673128;106673128;106673128;106674829;106674829;106675818;106675818;106675818;106675818;106675818;106675818;106675818;106675818;106675818;106675818;106675818;106675818;106675818;106675818;106675818;106675818;106675818;106675818;106675818;106675818;106675818;106675818;106675818;106675818;106675818;106675818;106675818;106675818;106675818;106675818;106675818;106675818;106675818;106675818;106675818;106675818;106675818;106675818;106675818;106675818;106675818;106677162;106677162;106677162;106677162;106677162;106677162;106677162;106677162;106677162;106677162;106677162;106677162;106677162;106677162;106677162;106677162;106677162;106677162;106677162;106677162;106677162;106677156;106677162;106677162;106677162;106677162;106677162;106677162;106677162;106677162;106677162;106677162;106677162;106677162;106677162;106677162;106677162;106677162;106677162;106677162;106677162;106677488;106677488;106677510;106677488;106677488;106677510;106677488;106677488;106677488;106677488;106677488;106677488;106677488;106677488;106677488;106677488;106677488;106677510;106677488;106677488;106677488;106677488;106677488;106677488;106677488;106677510;106677488;106677488;106677488;106677488;106677488;106677510;106677488;106677488;106677488;106677488;106677488;106677488;106677488;106677488;106677488;106680519;106680519;106680509;106680519;106680509;106680509;106680509;106680509;106680509;106680519;106680509;106680519;106680509;106680509;106680519;106680509;106680509;106680519;106680519;106680509;106680509;106680519;106680519;106680519;106680509;106680519;106680509;106680509;106680509;106680509;106680519;106680509;106680509;106680509;106680509;106680509;106680843;106680843;106680843;106681191;106680843;106680843;106680843;106680843;106680843;106680843;106680843;106680843;106680843;106680843;106680843;106680843;106680843;106680899;106680843;106680843;106680843;106680843;106680843;106680843;106680843;106682638;106682616;106682561;106682614;106682614;106682614;106682611;106682602;106682595;106682588;106682623;106682614;106682611;106682602;106682594;106682680;106682630;106682625;106682621;106682621;106682620;106682616;106682611;106682568;106682567;106682594;106682592;106682583;106682553;106682620;106682623;106682592;106682561;106682614;106682561;106682623;106682604;106682627;106682623;106682621;106682618;106682621	-;-;-;-;-;-;-;-;-;-;-;-;-;-;-;-;-;-;-;-;-;-;-;-;-;-;-;-;-;-;-;-;-;-;-;-;-;-;-;-;-;-;-;-;-;-;-;-;-;-;-;-;-;-;-;-;-;-;-;-;-;-;-;-;-;-;-;-;-;-;-;-;-;-;-;-;-;-;-;-;-;-;-;-;-;-;-;-;-;-;-;-;-;-;-;-;-;-;-;-;-;-;-;-;-;-;-;-;-;-;-;-;-;-;-;-;-;-;-;-;-;-;-;-;-;-;-;-;-;-;-;-;-;-;-;-;-;-;-;-;-;-;-;-;-;-;-;-;-;-;-;-;-;-;-;-;-;-;-;-;-;-;-;-;-;-;-;-;-;-;-;-;-;-;-;-;-;-;-;-;-;-;-;-;-;-;-;-;-;-;-;-;-;-;-;-;-;-;-;-;-;-;-;-;-;-;-;-;-;-;-;-;-;-;-;-;-;-;-;-;-;-;-;-;-;-;-;-;-;-;-;-;-;-;-;-;-;-;-;-;-;-;-;-;-;-;-;-;-;-;-;-;-;-;-;-;-;-;-;-;-;-;-;-;-;-;-;-;-;-;-;-;-;-;-;-;-;-;-;-;-;-;-	3572	0	0	0	0	0	0	0	0
ENSMUSG00000141056.1	chr12;chr12;chr12;chr12;chr12;chr12;chr12	106732496;106732500;106751792;106773073;106778778;106780139;106781174	106732547;106732547;106752043;106773353;106778884;106780266;106781504	+;+;+;+;+;+;+	1151	0	0	0	0	0	0	0	0
ENSMUSG00000141094.1	chr12;chr12;chr12;chr12;chr12;chr12;chr12;chr12;chr12;chr12;chr12;chr12;chr12;chr12;chr12;chr12;chr12;chr12;chr12;chr12;chr12;chr12;chr12;chr12;chr12;chr12;chr12;chr12;chr12;chr12;chr12;chr12;chr12;chr12;chr12;chr12;chr12;chr12;chr12	106766918;106766924;106766924;106766924;106766924;106766924;106766924;106766928;106766939;106766939;106767672;106767672;106767672;106767672;106767672;106767672;106767672;106767672;106767672;106767672;106768770;106768770;106768770;106768770;106771237;106771237;106771237;106771237;106779886;106780104;106780104;106780104;106781241;106781241;106781241;106781241;106781241;106781241;106781241	106767231;106767105;106767105;106767231;106767105;106767231;106767105;106767231;106767105;106767105;106767766;106767766;106767766;106767766;106767766;106767766;106767766;106767766;106767766;106767766;106768973;106768973;106768973;106768973;106771284;106771304;106771291;106771294;106780253;106780253;106780253;106780253;106781415;106781389;106781384;106781428;106781412;106781389;106781388	-;-;-;-;-;-;-;-;-;-;-;-;-;-;-;-;-;-;-;-;-;-;-;-;-;-;-;-;-;-;-;-;-;-;-;-;-;-;-	1237	0	0	0	0	0	0	0	0
ENSMUSG00000141087.1	chr12;chr12;chr12;chr12;chr12;chr12;chr12;chr12;chr12	106784800;106784802;106788429;106788432;106788546;106789128;106789317;106789317;106789361	106785218;106785218;106789178;106789178;106788869;106789178;106789419;106789418;106789630	-;-;-;-;-;-;-;-;-	1483	0	0	0	0	0	0	0	0
ENSMUSG00000141126.1	chr12;chr12;chr12;chr12	106788962;106789009;106789504;106789504	106789038;106789088;106789691;106789691	+;+;+;+	315	0	0	0	0	0	0	0	0
ENSMUSG00000085801.3	chr12;chr12;chr12;chr12;chr12;chr12;chr12;chr12;chr12;chr12;chr12;chr12;chr12;chr12;chr12;chr12;chr12;chr12;chr12;chr12;chr12;chr12;chr12;chr12;chr12;chr12;chr12;chr12;chr12;chr12;chr12;chr12;chr12;chr12;chr12;chr12;chr12;chr12;chr12;chr12;chr12;chr12;chr12;chr12;chr12;chr12;chr12;chr12;chr12;chr12;chr12;chr12;chr12;chr12;chr12;chr12;chr12;chr12;chr12;chr12;chr12;chr12;chr12;chr12;chr12	106803095;106803095;106803095;106803098;106803109;106803113;106803125;106803127;106803136;106803148;106804241;106804241;106804241;106804241;106804241;106804241;106804241;106804241;106804241;106804241;106804241;106804241;106804874;106804874;106804874;106804874;106804941;106804941;106805841;106805841;106805841;106830933;106831604;106831605;106831656;106832526;106832526;106832526;106832526;106832526;106832526;106832547;106832547;106843771;106843771;106843771;106843771;106843771;106843771;106843771;106843771;106843771;106843771;106843771;106844936;106844936;106844936;106844936;106844936;106844936;106844936;106844936;106844936;106844936;106844936	106803157;106803157;106803157;106803157;106803157;106803157;106803157;106803157;106803157;106803418;106804327;106804327;106804327;106804327;106804327;106804327;106804327;106804327;106804327;106804327;106804327;106804327;106805293;106805111;106805111;106805111;106805111;106805111;106806020;106806020;106806020;106831113;106831657;106831657;106832263;106832664;106832664;106832664;106832664;106832664;106832664;106832664;106832664;106843871;106843871;106843871;106843871;106843871;106843871;106843871;106843871;106843871;106843871;106843871;106845104;106845109;106845104;106845104;106845102;106845104;106845109;106845099;106845109;106845105;106845109	+;+;+;+;+;+;+;+;+;+;+;+;+;+;+;+;+;+;+;+;+;+;+;+;+;+;+;+;+;+;+;+;+;+;+;+;+;+;+;+;+;+;+;+;+;+;+;+;+;+;+;+;+;+;+;+;+;+;+;+;+;+;+;+;+	2266	0	0	0	0	0	0	0	0
ENSMUSG00000083861.2	chr12	106852705	106853185	-	481	0	0	0	0	0	0	0	0
ENSMUSG00000086319.3	chr12;chr12;chr12;chr12;chr12;chr12;chr12;chr12;chr12;chr12;chr12;chr12;chr12;chr12;chr12;chr12;chr12;chr12;chr12;chr12;chr12;chr12;chr12;chr12;chr12;chr12;chr12	106920068;106920068;106920068;106920068;106920068;106920068;106920068;106920068;106920073;106920868;106921027;106921027;106921027;106921027;106921027;106921027;106921027;106921027;106921602;106921602;106921602;106921602;106921602;106921602;106921602;106921602;106922062	106920332;106920332;106920332;106920332;106920332;106920332;106920332;106920332;106920332;106921032;106921154;106921220;106921103;106921233;106921142;106921200;106921220;106921108;106922220;106922232;106922220;106922220;106922211;106922213;106922199;106922191;106922197	-;-;-;-;-;-;-;-;-;-;-;-;-;-;-;-;-;-;-;-;-;-;-;-;-;-;-	1262	0	0	0	0	0	0	0	0
ENSMUSG00000143961.1	chr12;chr12;chr12;chr12;chr12;chr12;chr12;chr12;chr12	106966019;106977395;106977395;106977495;106988237;106988237;106988991;106988991;106988991	106966273;106977575;106977575;106977575;106988342;106988342;106989139;106989142;106989140	+;+;+;+;+;+;+;+;+	694	0	0	0	0	0	0	0	0
ENSMUSG00000086060.3	chr12;chr12;chr12;chr12;chr12;chr12;chr12;chr12;chr12;chr12;chr12;chr12;chr12;chr12;chr12;chr12;chr12;chr12;chr12;chr12;chr12;chr12;chr12;chr12;chr12;chr12;chr12;chr12;chr12;chr12;chr12;chr12;chr12;chr12;chr12;chr12;chr12;chr12;chr12;chr12;chr12;chr12;chr12;chr12;chr12;chr12;chr12	107045619;107050764;107050767;107050803;107050970;107052541;107065755;107065755;107065755;107069758;107069759;107071123;107071123;107071123;107071123;107071123;107071123;107071309;107071683;107078347;107078380;107088404;107097639;107097639;107097788;107098121;107112710;107113127;107113226;107113681;107123012;107125959;107125969;107126059;107126059;107126059;107126059;107126059;107126059;107126265;107126265;107126265;107126265;107126388;107126388;107126388;107126388	107045682;107051098;107051098;107051098;107051098;107052599;107065871;107065871;107065932;107071796;107071796;107071796;107071796;107071796;107071796;107071796;107071796;107071796;107071796;107078549;107078646;107088527;107097759;107097732;107098216;107098284;107113863;107113863;107113863;107113863;107123181;107126158;107126158;107126158;107126158;107126158;107126158;107126158;107126158;107126390;107126341;107126304;107126319;107126548;107126495;107126449;107126491	-;-;-;-;-;-;-;-;-;-;-;-;-;-;-;-;-;-;-;-;-;-;-;-;-;-;-;-;-;-;-;-;-;-;-;-;-;-;-;-;-;-;-;-;-;-;-	5525	0	0	0	0	0	0	0	0
ENSMUSG00000132770.1	chr12;chr12	107050997;107052884	107051199;107053828	+;+	1148	0	0	0	0	0	0	0	0
ENSMUSG00000086037.3	chr12;chr12;chr12;chr12;chr12;chr12;chr12	107095923;107095923;107095940;107097870;107098718;107098718;107099346	107096162;107096162;107096162;107097981;107099767;107099753;107099751	+;+;+;+;+;+;+	1402	0	0	0	0	0	0	0	0
ENSMUSG00000084871.4	chr12;chr12;chr12	107149788;107149814;107152477	107149937;107150215;107152995	+;+;+	947	0	0	0	0	0	0	0	0
ENSMUSG00000082362.2	chr12	107171335	107172325	-	991	1	1	0	0	0	0	0	0
ENSMUSG00000090607.2	chr12	107385400	107385688	+	289	0	0	0	0	0	0	0	0
ENSMUSG00000124242.1	chr12;chr12	107422772;107423970	107423474;107424126	+;+	860	0	0	0	0	0	0	0	0
ENSMUSG00000113415.2	chr12;chr12;chr12;chr12	107429528;107449005;107450046;107454505	107432435;107453727;107450387;107454842	-;-;-;-	7969	0	0	0	0	0	0	0	0
ENSMUSG00000060375.3	chr12	107454891	107455895	+	1005	0	0	0	0	0	0	0	0
ENSMUSG00000140683.1	chr12;chr12;chr12	107477486;107477922;107478860	107477635;107478063;107479235	-;-;-	668	0	0	0	0	0	0	0	0
ENSMUSG00000139423.1	chr12;chr12;chr12;chr12	107570062;107576600;107580132;107584031	107570253;107576774;107580209;107584517	-;-;-;-	932	0	0	0	0	0	0	0	0
ENSMUSG00000079359.3	chr12	107579259	107580099	+	841	0	0	0	0	0	0	0	0
ENSMUSG00000136524.1	chr12;chr12;chr12;chr12;chr12	107590329;107590329;107593007;107593525;107593525	107590996;107590996;107593077;107593787;107593672	-;-;-;-;-	1002	0	5	3	0	0	0	0	0
ENSMUSG00000138922.1	chr12;chr12;chr12;chr12;chr12	107612627;107613936;107613984;107616004;107616004	107612912;107614022;107614022;107616169;107616166	-;-;-;-;-	539	0	4	0	1	0	1	0	0
ENSMUSG00000135947.1	chr12;chr12;chr12;chr12;chr12	107650468;107650499;107651334;107654111;107654111	107650654;107650693;107651420;107654386;107654731	+;+;+;+;+	934	0	0	0	0	0	0	0	0
ENSMUSG00000085641.3	chr12;chr12;chr12;chr12;chr12;chr12;chr12;chr12;chr12;chr12;chr12;chr12;chr12;chr12;chr12;chr12;chr12;chr12;chr12;chr12;chr12;chr12;chr12;chr12;chr12;chr12;chr12;chr12;chr12;chr12;chr12;chr12;chr12;chr12;chr12;chr12;chr12;chr12;chr12;chr12;chr12;chr12;chr12;chr12;chr12;chr12;chr12;chr12;chr12;chr12;chr12;chr12;chr12;chr12;chr12;chr12;chr12;chr12;chr12;chr12;chr12;chr12;chr12;chr12;chr12;chr12;chr12;chr12;chr12;chr12;chr12;chr12;chr12;chr12;chr12;chr12;chr12;chr12;chr12;chr12;chr12;chr12;chr12;chr12;chr12;chr12;chr12;chr12;chr12;chr12	107664849;107671953;107672621;107672624;107673019;107682170;107682170;107682170;107687136;107687136;107689994;107689994;107689994;107689994;107689994;107689994;107689996;107689999;107689999;107689999;107689999;107689999;107690665;107694292;107694292;107695586;107695587;107695592;107695592;107695592;107695593;107695609;107695618;107695755;107695755;107695755;107695755;107695755;107695755;107695755;107695755;107695755;107695755;107695755;107695755;107695755;107695755;107695755;107695755;107695755;107695755;107695755;107695755;107695755;107697303;107697303;107697303;107700566;107701694;107701694;107701694;107701694;107701694;107701694;107701708;107701708;107701708;107701708;107701708;107701708;107701708;107701708;107701708;107701708;107701708;107701708;107701708;107701708;107701708;107701708;107701708;107701708;107701779;107701779;107701779;107701779;107701779;107701779;107701779;107701779	107665574;107672051;107673171;107673171;107673171;107682385;107682385;107682385;107687322;107687322;107691060;107691060;107691060;107691060;107691060;107691060;107691060;107691060;107691060;107690688;107690461;107690461;107691060;107694543;107694543;107696098;107696287;107696098;107696098;107696098;107696209;107696287;107696287;107696098;107696287;107696287;107696098;107696098;107696098;107696098;107696287;107696098;107696098;107696287;107696098;107696098;107696098;107696287;107696098;107696098;107696287;107696098;107696098;107696098;107697597;107697597;107697597;107701755;107701755;107701756;107701760;107701759;107701760;107701755;107701764;107701759;107701760;107701768;107701756;107701759;107701755;107701755;107701772;107701768;107701759;107701759;107701760;107701755;107701760;107701755;107701760;107701764;107702126;107701814;107701810;107701810;107701810;107701806;107701804;107701810	-;-;-;-;-;-;-;-;-;-;-;-;-;-;-;-;-;-;-;-;-;-;-;-;-;-;-;-;-;-;-;-;-;-;-;-;-;-;-;-;-;-;-;-;-;-;-;-;-;-;-;-;-;-;-;-;-;-;-;-;-;-;-;-;-;-;-;-;-;-;-;-;-;-;-;-;-;-;-;-;-;-;-;-;-;-;-;-;-;-	5650	0	0	0	0	0	0	0	0
ENSMUSG00000132469.1	chr12;chr12;chr12;chr12;chr12	107695847;107696659;107701943;107709862;107709862	107695902;107696739;107702086;107710149;107710093	+;+;+;+;+	569	0	0	0	0	0	0	0	0
ENSMUSG00000132431.1	chr12;chr12;chr12;chr12;chr12;chr12	107707783;107707786;107708895;107708895;107709838;107735625	107708209;107708209;107709022;107709207;107710049;107735873	-;-;-;-;-;-	1201	0	0	0	0	0	0	0	0
ENSMUSG00000086975.2	chr12;chr12	107710395;107750178	107710764;107750300	-;-	493	0	0	0	0	0	0	0	0
ENSMUSG00000125836.1	chr12;chr12	107742538;107742733	107742623;107743206	+;+	560	0	0	0	0	0	0	0	0
ENSMUSG00000123861.1	chr12;chr12	107759337;107761869	107759578;107762067	-;-	441	0	0	0	0	0	0	0	0
ENSMUSG00000139193.1	chr12;chr12	107826271;107828464	107827560;107828743	+;+	1570	0	0	0	0	0	0	0	0
ENSMUSG00000143862.1	chr12;chr12;chr12;chr12;chr12;chr12;chr12;chr12	107840068;107840072;107840072;107840515;107840520;107840777;107840777;107840777	107840257;107840582;107840257;107840582;107840582;107841176;107841026;107841019	-;-;-;-;-;-;-;-	915	0	0	0	0	0	0	0	0
ENSMUSG00000126393.1	chr12;chr12	107867627;107868322	107867917;107868467	-;-	437	0	0	0	0	0	0	0	0
ENSMUSG00000048251.16	chr12;chr12;chr12;chr12;chr12;chr12;chr12;chr12;chr12	107876662;107881481;107881481;107931931;107955724;107955724;107969345;107969345;107969345	107883673;107883673;107883673;107932146;107956089;107956089;107969673;107969673;107969861	-;-;-;-;-;-;-;-;-	8111	0	0	0	6	0	0	0	0
ENSMUSG00000127360.1	chr12;chr12	108053268;108054796	108053522;108055839	+;+	1299	0	0	0	0	0	0	0	0
ENSMUSG00000056770.16	chr12;chr12;chr12;chr12;chr12;chr12;chr12;chr12;chr12;chr12;chr12;chr12;chr12;chr12;chr12;chr12;chr12;chr12;chr12;chr12;chr12;chr12;chr12;chr12;chr12;chr12;chr12;chr12;chr12;chr12;chr12;chr12;chr12;chr12;chr12;chr12;chr12;chr12;chr12;chr12;chr12;chr12;chr12;chr12;chr12;chr12;chr12;chr12;chr12;chr12;chr12;chr12;chr12;chr12;chr12;chr12	108072690;108072925;108073297;108074816;108074816;108074816;108077481;108077481;108077481;108078389;108078389;108078389;108078389;108079578;108079578;108079578;108079578;108081025;108083034;108083293;108084501;108084556;108085365;108085365;108085365;108085365;108124013;108124013;108124013;108124013;108124243;108124535;108124535;108124535;108124535;108124535;108126492;108126492;108126492;108129232;108129232;108129232;108129232;108129232;108129232;108131322;108131322;108131322;108131322;108131322;108133532;108145412;108145412;108145412;108145412;108145412	108073937;108073937;108073937;108074976;108074976;108074976;108077566;108077566;108077566;108078555;108078555;108078555;108078555;108079652;108079652;108081206;108079652;108081342;108084615;108084615;108084615;108084615;108085423;108085423;108085423;108085423;108124269;108124269;108124269;108124269;108124269;108124607;108124607;108124607;108124607;108124607;108126640;108126640;108126640;108129324;108129268;108129324;108129324;108129324;108129324;108131431;108131431;108131431;108131431;108131431;108133654;108145472;108145522;108145475;108145486;108145573	-;-;-;-;-;-;-;-;-;-;-;-;-;-;-;-;-;-;-;-;-;-;-;-;-;-;-;-;-;-;-;-;-;-;-;-;-;-;-;-;-;-;-;-;-;-;-;-;-;-;-;-;-;-;-;-	6035	630	559	599	643	548	539	585	565
ENSMUSG00000141116.1	chr12;chr12;chr12;chr12;chr12	108085099;108085120;108086221;108087392;108087392	108085375;108085375;108086355;108087554;108087552	+;+;+;+;+	575	0	0	0	0	0	0	0	0
ENSMUSG00000021258.11	chr12;chr12;chr12;chr12;chr12;chr12;chr12;chr12;chr12;chr12;chr12;chr12;chr12;chr12;chr12;chr12;chr12;chr12;chr12;chr12;chr12;chr12;chr12;chr12;chr12	108145838;108145997;108148436;108152635;108152635;108153438;108153438;108155324;108155324;108159931;108159931;108160601;108160601;108161326;108161326;108161842;108161842;108162598;108162598;108165344;108165568;108165568;108168335;108168335;108168335	108146139;108146139;108148467;108152881;108152881;108153519;108153519;108155455;108155455;108160036;108160036;108160658;108160658;108161495;108161495;108162110;108162110;108162631;108162631;108165642;108165642;108165642;108169618;108168405;108169616	+;+;+;+;+;+;+;+;+;+;+;+;+;+;+;+;+;+;+;+;+;+;+;+;+	3015	42	19	34	34	21	15	25	23
ENSMUSG00000084883.3	chr12;chr12;chr12;chr12;chr12;chr12;chr12;chr12;chr12;chr12;chr12;chr12;chr12	108169861;108172604;108173381;108173381;108174093;108174093;108177774;108177774;108183046;108187968;108187968;108240597;108240597	108172693;108172693;108173479;108173479;108174188;108174188;108177881;108177881;108183084;108188041;108188041;108241392;108241684	-;-;-;-;-;-;-;-;-;-;-;-;-	4337	3	0	1	2	2	1	2	5
ENSMUSG00000131351.1	chr12;chr12	108202751;108205635	108203305;108205855	-;-	776	0	0	0	0	0	0	1	0
ENSMUSG00000131311.1	chr12;chr12	108212144;108219021	108212207;108219711	+;+	755	0	0	0	0	0	0	0	0
ENSMUSG00000126606.1	chr12;chr12	108243368;108244030	108243506;108244292	-;-	402	0	0	0	0	1	0	0	0
ENSMUSG00000021260.9	chr12;chr12;chr12;chr12;chr12;chr12;chr12;chr12;chr12;chr12;chr12;chr12;chr12;chr12;chr12;chr12;chr12	108272529;108272807;108277947;108277947;108282710;108282710;108284713;108284713;108285585;108285585;108286215;108286215;108288062;108288062;108292441;108293385;108293927	108272942;108272942;108278593;108278593;108282853;108282853;108285041;108285041;108285711;108285711;108286360;108286360;108288143;108288143;108292867;108293467;108297128	+;+;+;+;+;+;+;+;+;+;+;+;+;+;+;+;+	5601	0	0	0	0	0	0	0	0
ENSMUSG00000143365.1	chr12;chr12	108277598;108278355	108277860;108278602	-;-	511	0	0	0	0	0	0	0	0
ENSMUSG00000097847.3	chr12;chr12;chr12	108280032;108288397;108294111	108280476;108288493;108294289	-;-;-	721	0	0	0	0	0	0	0	0
ENSMUSG00000134047.1	chr12;chr12	108295242;108299646	108295748;108299776	-;-	638	0	0	0	0	0	0	0	0
ENSMUSG00000021259.6	chr12;chr12;chr12;chr12;chr12;chr12;chr12;chr12;chr12;chr12;chr12;chr12;chr12;chr12;chr12;chr12;chr12;chr12;chr12;chr12;chr12;chr12;chr12;chr12;chr12;chr12;chr12;chr12	108300640;108300726;108308582;108308582;108309273;108309273;108311833;108311833;108312344;108312348;108317441;108317441;108317441;108318173;108318173;108318173;108318483;108318590;108319033;108319033;108319349;108319349;108321683;108323746;108324290;108326740;108327455;108327773	108300823;108300823;108308662;108308662;108309354;108309354;108312434;108311906;108312434;108312434;108317579;108317579;108317579;108318204;108318461;108318283;108319183;108318678;108319157;108319183;108319411;108319411;108321755;108323830;108324400;108326828;108327521;108328493	+;+;+;+;+;+;+;+;+;+;+;+;+;+;+;+;+;+;+;+;+;+;+;+;+;+;+;+	3287	0	6	1	0	0	0	0	0
ENSMUSG00000058070.15	chr12;chr12;chr12;chr12;chr12;chr12;chr12;chr12;chr12;chr12;chr12;chr12;chr12;chr12;chr12;chr12;chr12;chr12;chr12;chr12;chr12;chr12;chr12;chr12;chr12;chr12;chr12;chr12;chr12;chr12;chr12;chr12;chr12;chr12;chr12;chr12;chr12;chr12;chr12;chr12;chr12;chr12;chr12;chr12;chr12;chr12;chr12;chr12;chr12;chr12;chr12;chr12;chr12;chr12;chr12;chr12;chr12;chr12;chr12;chr12;chr12;chr12;chr12;chr12;chr12;chr12;chr12;chr12;chr12;chr12;chr12;chr12;chr12;chr12;chr12;chr12;chr12;chr12;chr12;chr12;chr12;chr12;chr12;chr12;chr12;chr12;chr12;chr12;chr12;chr12;chr12;chr12;chr12;chr12;chr12;chr12;chr12;chr12;chr12;chr12;chr12;chr12;chr12;chr12;chr12;chr12;chr12;chr12;chr12;chr12;chr12;chr12;chr12;chr12;chr12;chr12;chr12;chr12;chr12;chr12	108337216;108376801;108376921;108389075;108389337;108429786;108429786;108429786;108429786;108429786;108438112;108438112;108438112;108438112;108438112;108438112;108454548;108454548;108454548;108454548;108454548;108454548;108468649;108468649;108468649;108468649;108468649;108468649;108469442;108469442;108472738;108472738;108472738;108472738;108472738;108472738;108475345;108475345;108475345;108475345;108475345;108476436;108476436;108476436;108476436;108476436;108478080;108478080;108478080;108478080;108478080;108479234;108479234;108479234;108479234;108479234;108480637;108480637;108480637;108480637;108480637;108481375;108481375;108481375;108481375;108481375;108482719;108482719;108482719;108482719;108482719;108487575;108487575;108487575;108487575;108487575;108487907;108487907;108487907;108487907;108487907;108493956;108493956;108493956;108493956;108493956;108496563;108496563;108496563;108496563;108496563;108500913;108500913;108500913;108500913;108500913;108501070;108501124;108501124;108501124;108501124;108501124;108501128;108502486;108502486;108502486;108502486;108502486;108502486;108503593;108503593;108503593;108503593;108503593;108503593;108503593;108504362;108504362;108504362;108504362	108337611;108376954;108376954;108389520;108389520;108429968;108429968;108429968;108429968;108429968;108438244;108438244;108438244;108438244;108438244;108438244;108454679;108454679;108454679;108454679;108454679;108454679;108468677;108468677;108468677;108468677;108468677;108468677;108469492;108469492;108472867;108472867;108472867;108472867;108472867;108474797;108475494;108475494;108475494;108475494;108475494;108476505;108476505;108476505;108476505;108476505;108478190;108478190;108478190;108478190;108478190;108479329;108479329;108479329;108479329;108479329;108480771;108480771;108480771;108480771;108480771;108481474;108481474;108481474;108481474;108481474;108482873;108482873;108482873;108482873;108482873;108487700;108487700;108487700;108487700;108487700;108488038;108488038;108488038;108488038;108488038;108494023;108494023;108494023;108494023;108494023;108496651;108496651;108496651;108496651;108496651;108501010;108500999;108501010;108501010;108501010;108501211;108501211;108501211;108501211;108501211;108501211;108501211;108502581;108502581;108502581;108502581;108502581;108502581;108503723;108503686;108505823;108503791;108503723;108503723;108503723;108505876;108505823;108504651;108505834	+;+;+;+;+;+;+;+;+;+;+;+;+;+;+;+;+;+;+;+;+;+;+;+;+;+;+;+;+;+;+;+;+;+;+;+;+;+;+;+;+;+;+;+;+;+;+;+;+;+;+;+;+;+;+;+;+;+;+;+;+;+;+;+;+;+;+;+;+;+;+;+;+;+;+;+;+;+;+;+;+;+;+;+;+;+;+;+;+;+;+;+;+;+;+;+;+;+;+;+;+;+;+;+;+;+;+;+;+;+;+;+;+;+;+;+;+;+;+;+	7436	0	1	0	0	0	0	0	0
ENSMUSG00000082203.2	chr12;chr12	108406789;108407464	108407390;108407529	-;-	668	0	0	0	0	0	0	0	0
ENSMUSG00000097788.4	chr12;chr12;chr12;chr12;chr12;chr12;chr12;chr12;chr12;chr12;chr12;chr12;chr12;chr12;chr12;chr12;chr12;chr12;chr12	108502646;108502646;108502649;108502655;108503603;108505513;108505657;108505657;108505657;108505657;108505657;108506840;108506840;108506840;108521638;108521638;108521638;108521638;108521638	108503782;108503782;108503782;108503782;108503782;108505565;108505729;108505729;108505732;108505732;108505729;108506897;108506897;108506897;108521877;108521891;108521874;108521891;108521891	-;-;-;-;-;-;-;-;-;-;-;-;-;-;-;-;-;-;-	1578	0	0	0	0	0	0	0	0
ENSMUSG00000021262.16	chr12;chr12;chr12;chr12;chr12;chr12;chr12;chr12;chr12;chr12;chr12;chr12;chr12;chr12;chr12;chr12;chr12;chr12;chr12;chr12;chr12;chr12;chr12;chr12;chr12;chr12;chr12;chr12;chr12;chr12;chr12;chr12;chr12;chr12;chr12;chr12;chr12;chr12;chr12;chr12;chr12;chr12;chr12;chr12;chr12;chr12;chr12;chr12;chr12;chr12;chr12;chr12;chr12;chr12;chr12;chr12;chr12;chr12;chr12;chr12;chr12;chr12;chr12;chr12;chr12;chr12;chr12;chr12;chr12;chr12;chr12;chr12;chr12;chr12;chr12;chr12;chr12;chr12	108520979;108520983;108572025;108601969;108602012;108602508;108614574;108614574;108614574;108614574;108614574;108619181;108619181;108619181;108619181;108619181;108639548;108639548;108639548;108639548;108639548;108640666;108640666;108640666;108640666;108640666;108641656;108641656;108641656;108641656;108641656;108642361;108642361;108642361;108642361;108642361;108642362;108646088;108646088;108646088;108646088;108646088;108646088;108647750;108647750;108647750;108647750;108647750;108647750;108649454;108649454;108649454;108649454;108649454;108649454;108649607;108649607;108649607;108652309;108652309;108652309;108652309;108652309;108652309;108652356;108652664;108652667;108652667;108652667;108652667;108652667;108652667;108654288;108654288;108654288;108654288;108654288;108654288	108521472;108521472;108572270;108602143;108602143;108602643;108614742;108614742;108614742;108614742;108614742;108619358;108619358;108619358;108619358;108619358;108639611;108639611;108639611;108639611;108639611;108640724;108640724;108640724;108640724;108640724;108641885;108641885;108641885;108641885;108641885;108642482;108642482;108642482;108642482;108642482;108642482;108646148;108646148;108646148;108646148;108646148;108646148;108647813;108647813;108647813;108647813;108647813;108647813;108649669;108649520;108649520;108649520;108649520;108649520;108649669;108649669;108649669;108652375;108652375;108652375;108652375;108652375;108652375;108652375;108652724;108652724;108652724;108652834;108652724;108652724;108652724;108654465;108654775;108654772;108654772;108654775;108654775	+;+;+;+;+;+;+;+;+;+;+;+;+;+;+;+;+;+;+;+;+;+;+;+;+;+;+;+;+;+;+;+;+;+;+;+;+;+;+;+;+;+;+;+;+;+;+;+;+;+;+;+;+;+;+;+;+;+;+;+;+;+;+;+;+;+;+;+;+;+;+;+;+;+;+;+;+;+	2940	19	18	11	10	6	5	1	2
ENSMUSG00000065436.3	chr12	108624879	108624977	+	99	0	0	0	0	0	0	0	0
ENSMUSG00000021263.12	chr12;chr12;chr12;chr12;chr12;chr12;chr12;chr12	108644970;108654498;108656481;108658153;108658153;108658153;108668416;108668416	108645416;108655346;108656869;108658895;108658895;108658442;108668570;108668552	-;-;-;-;-;-;-;-	2583	0	0	0	0	0	0	0	0
ENSMUSG00000113396.3	chr12;chr12;chr12	108660212;108662333;108662586	108662135;108662473;108663238	+;+;+	2718	0	0	0	0	0	0	0	0
ENSMUSG00000120464.2	chr12;chr12;chr12;chr12;chr12;chr12;chr12;chr12;chr12;chr12;chr12	108669231;108674316;108675276;108675278;108675280;108676377;108676377;108676377;108677069;108677069;108677069	108670300;108674379;108675885;108675885;108675885;108677245;108676456;108676456;108677184;108677265;108677213	-;-;-;-;-;-;-;-;-;-;-	2633	0	0	0	0	0	0	0	0
ENSMUSG00002075150.1	chr12	108688103	108688179	-	77	0	0	0	0	0	0	0	0
ENSMUSG00000124436.1	chr12;chr12;chr12;chr12;chr12;chr12;chr12;chr12;chr12;chr12;chr12;chr12;chr12;chr12;chr12	108688652;108688652;108690950;108690950;108700597;108718375;108718375;108719704;108722770;108722773;108724004;108724065;108724065;108724065;108724065	108689672;108689672;108691131;108691131;108700631;108718620;108718620;108719842;108723226;108723226;108724253;108724306;108724287;108724340;108724264	-;-;-;-;-;-;-;-;-;-;-;-;-;-;-	2417	0	0	0	0	0	0	0	0
ENSMUSG00000114102.2	chr12	108703396	108703881	-	486	0	0	0	0	0	0	0	0
ENSMUSG00000112971.3	chr12;chr12;chr12;chr12;chr12;chr12;chr12;chr12;chr12	108727985;108727985;108727992;108727994;108728961;108728961;108728961;108728961;108729710	108728331;108728331;108728275;108728347;108729305;108729023;108729303;108729882;108729882	-;-;-;-;-;-;-;-;-	1285	1	1	0	2	0	6	1	2
ENSMUSG00000131361.1	chr12;chr12;chr12;chr12	108730041;108730956;108731870;108731870	108730228;108731450;108732102;108732099	-;-;-;-	916	9	6	1	23	7	7	6	8
ENSMUSG00000139431.1	chr12;chr12;chr12;chr12;chr12;chr12	108746509;108746513;108747014;108747014;108758496;108758496	108746641;108746611;108747067;108747067;108758618;108758669	-;-;-;-;-;-	361	0	0	0	0	0	0	0	0
ENSMUSG00000114045.2	chr12	108755961	108758669	-	2709	11	5	34	27	5	17	38	27
ENSMUSG00000139479.1	chr12;chr12	108757153;108757824	108757267;108757974	-;-	266	0	0	0	0	0	0	0	0
ENSMUSG00000139520.1	chr12	108758228	108758408	+	181	0	0	0	0	0	0	0	0
ENSMUSG00000021264.13	chr12;chr12;chr12;chr12;chr12;chr12;chr12;chr12;chr12	108758899;108772165;108772405;108778845;108778845;108780532;108780532;108781399;108781399	108760017;108772567;108772567;108778905;108778905;108780690;108780690;108786074;108781490	+;+;+;+;+;+;+;+;+	6418	313	180	189	174	263	201	129	162
ENSMUSG00000021265.4	chr12;chr12;chr12;chr12;chr12;chr12;chr12;chr12;chr12	108791799;108793150;108793600;108793600;108796870;108797123;108797123;108801578;108801578	108793414;108793414;108793683;108793683;108797166;108797166;108797543;108801746;108801809	-;-;-;-;-;-;-;-;-	2606	14	16	27	54	22	33	25	19
ENSMUSG00000138951.1	chr12	108795648	108796364	+	717	0	0	0	0	0	0	0	0
ENSMUSG00000048856.10	chr12;chr12;chr12;chr12;chr12;chr12;chr12;chr12;chr12;chr12;chr12;chr12;chr12;chr12;chr12;chr12;chr12;chr12;chr12;chr12;chr12	108801972;108802008;108802990;108803355;108817055;108817065;108819275;108819275;108819275;108819275;108819629;108819629;108819629;108819629;108820142;108820142;108820142;108821220;108821220;108821220;108821865	108802506;108802569;108803476;108803423;108817133;108817133;108819318;108819318;108819318;108819318;108819700;108819700;108819700;108819700;108820324;108820324;108820324;108822741;108821271;108821544;108822741	+;+;+;+;+;+;+;+;+;+;+;+;+;+;+;+;+;+;+;+;+	2985	20	8	7	15	1	10	0	14
ENSMUSG00000065429.3	chr12	108802899	108802994	+	96	0	0	0	0	0	0	0	0
ENSMUSG00000138906.1	chr12;chr12	108809752;108818791	108810155;108818926	-;-	540	0	0	0	0	0	0	0	0
ENSMUSG00000021266.17	chr12;chr12;chr12;chr12;chr12;chr12;chr12;chr12;chr12;chr12;chr12;chr12;chr12;chr12;chr12;chr12;chr12;chr12;chr12;chr12;chr12;chr12;chr12;chr12;chr12;chr12;chr12;chr12;chr12;chr12;chr12;chr12;chr12;chr12;chr12;chr12;chr12;chr12;chr12;chr12;chr12;chr12;chr12;chr12;chr12;chr12;chr12;chr12;chr12;chr12;chr12;chr12;chr12;chr12	108825956;108825956;108825956;108825960;108827195;108828729;108828729;108828729;108828729;108831797;108831939;108831939;108831939;108831939;108833603;108833603;108833603;108833603;108833603;108841040;108841040;108841040;108841040;108841040;108841040;108841592;108841592;108841592;108841592;108841592;108846682;108846969;108846969;108846969;108846969;108846969;108848621;108848621;108848621;108848621;108848621;108848621;108850191;108854238;108854302;108854302;108854302;108854302;108854302;108859086;108859086;108859995;108859995;108859995	108827352;108827352;108827352;108826259;108827352;108828869;108828869;108828869;108828869;108832225;108832225;108832225;108832225;108832225;108833703;108833703;108833703;108833703;108833703;108841222;108841207;108841222;108841222;108841222;108841222;108841711;108841711;108841711;108841711;108841711;108847077;108847077;108847077;108847077;108847077;108847077;108848834;108848834;108848834;108848834;108848834;108848834;108850274;108854474;108854343;108854474;108854474;108854474;108854474;108859123;108859124;108860027;108860100;108860063	-;-;-;-;-;-;-;-;-;-;-;-;-;-;-;-;-;-;-;-;-;-;-;-;-;-;-;-;-;-;-;-;-;-;-;-;-;-;-;-;-;-;-;-;-;-;-;-;-;-;-;-;-;-	3447	705	784	818	666	741	727	706	691
ENSMUSG00000088217.4	chr12	108828490	108828595	-	106	0	0	0	0	0	0	0	0
ENSMUSG00000112981.2	chr12	108844695	108845342	+	648	0	0	0	0	0	0	0	0
ENSMUSG00000040877.17	chr12;chr12;chr12;chr12;chr12;chr12;chr12;chr12;chr12;chr12;chr12;chr12;chr12;chr12;chr12;chr12;chr12;chr12;chr12;chr12;chr12;chr12;chr12;chr12;chr12;chr12;chr12;chr12;chr12;chr12	108859557;108860198;108860198;108860219;108860243;108862818;108863835;108863835;108863835;108863835;108863835;108878658;108946617;108946617;108946617;108946617;108958733;108958733;108958733;108958733;108986728;108990889;108990889;108990889;108992336;108992336;108992336;108993172;108993172;108993172	108859678;108860256;108860239;108860256;108861815;108862985;108864651;108863932;108864127;108864651;108864290;108878842;108946764;108946764;108946764;108946764;108958796;108958810;108958863;108958863;108986812;108991059;108991059;108991059;108992476;108992476;108992476;108994374;108994378;108994378	+;+;+;+;+;+;+;+;+;+;+;+;+;+;+;+;+;+;+;+;+;+;+;+;+;+;+;+;+;+	4793	52	52	49	85	64	36	66	36
ENSMUSG00000139662.1	chr12;chr12	108896020;108900134	108898038;108900288	-;-	2174	0	0	0	0	0	0	0	0
ENSMUSG00000113966.2	chr12	108926838	108929758	+	2921	0	0	0	0	0	0	0	0
ENSMUSG00000139630.1	chr12;chr12;chr12;chr12;chr12;chr12;chr12;chr12;chr12	108930041;108930041;108934988;108934988;108935399;108935476;108935581;108935640;108935640	108930467;108930467;108935061;108935061;108935516;108935516;108935751;108935745;108935745	-;-;-;-;-;-;-;-;-	790	0	0	0	0	0	0	0	0
ENSMUSG00000113478.2	chr12	108957067	108957577	-	511	0	0	0	0	0	0	0	0
ENSMUSG00000040867.14	chr12;chr12;chr12;chr12;chr12;chr12;chr12;chr12;chr12;chr12;chr12;chr12;chr12;chr12;chr12;chr12;chr12;chr12;chr12;chr12;chr12;chr12;chr12;chr12;chr12;chr12;chr12;chr12;chr12;chr12;chr12;chr12;chr12;chr12	108998113;108998113;108998709;108998910;109000536;109001254;109001254;109001254;109001254;109002922;109002922;109002922;109002922;109002922;109003578;109003579;109003579;109003579;109003579;109004778;109004778;109004778;109004778;109004778;109018760;109018760;109018760;109018760;109018760;109019183;109019604;109020090;109024748;109034052	109000277;109000277;109000277;109000277;109001337;109001337;109001337;109001337;109001337;109003013;109003029;109003029;109003029;109003029;109003645;109003645;109003645;109003645;109003645;109004939;109004939;109004939;109004939;109004939;109018788;109018788;109018788;109018788;109018839;109019507;109019701;109020214;109025353;109034143	-;-;-;-;-;-;-;-;-;-;-;-;-;-;-;-;-;-;-;-;-;-;-;-;-;-;-;-;-;-;-;-;-;-	4631	13	15	14	3	18	15	4	6
ENSMUSG00000122159.1	chr12;chr12	109012471;109013147	109012643;109013305	+;+	332	0	0	0	0	0	0	0	0
ENSMUSG00000123716.1	chr12;chr12	109041388;109051138	109042267;109051550	-;-	1293	0	0	0	0	0	0	0	0
ENSMUSG00000123757.1	chr12;chr12;chr12	109051211;109053329;109054156	109051344;109053492;109054275	+;+;+	418	0	0	0	0	0	0	0	0
ENSMUSG00000113306.2	chr12	109064153	109064479	+	327	0	0	0	0	0	0	0	0
ENSMUSG00002076958.1	chr12	109285378	109285442	-	65	0	0	0	0	0	0	0	0
ENSMUSG00002076335.1	chr12	109286896	109286962	-	67	0	0	0	0	0	0	0	0
ENSMUSG00000128615.1	chr12	109341322	109341881	+	560	0	0	0	0	0	0	0	0
ENSMUSG00000040856.18	chr12;chr12;chr12;chr12;chr12;chr12;chr12;chr12;chr12;chr12;chr12;chr12;chr12;chr12;chr12;chr12;chr12;chr12;chr12;chr12;chr12;chr12;chr12;chr12;chr12;chr12;chr12;chr12;chr12;chr12;chr12;chr12;chr12;chr12;chr12;chr12;chr12;chr12;chr12;chr12;chr12;chr12;chr12;chr12;chr12;chr12;chr12;chr12;chr12	109418749;109418775;109419381;109419417;109419417;109419461;109419513;109419513;109419581;109419586;109420121;109420911;109420911;109420911;109420911;109420911;109420911;109420911;109421419;109421419;109421419;109421419;109421419;109421419;109421419;109421419;109424000;109424000;109424000;109424000;109424000;109424000;109424000;109424000;109425533;109425533;109425533;109425533;109425533;109425533;109425533;109425533;109425769;109425969;109425972;109426038;109426038;109426044;109426044	109419220;109419220;109419652;109419652;109419652;109419652;109419708;109419652;109419652;109419652;109420974;109420974;109420974;109420974;109420974;109420974;109420974;109420974;109421549;109421549;109421549;109421549;109421549;109421549;109421549;109421549;109424141;109424141;109424141;109424141;109424141;109424141;109424141;109424141;109425688;109425758;109425818;109425818;109425758;109426626;109425818;109429262;109425818;109426401;109429262;109426286;109426307;109429262;109426544	+;+;+;+;+;+;+;+;+;+;+;+;+;+;+;+;+;+;+;+;+;+;+;+;+;+;+;+;+;+;+;+;+;+;+;+;+;+;+;+;+;+;+;+;+;+;+;+;+	5657	71	60	60	32	12	3	0	2
ENSMUSG00000112977.3	chr12;chr12;chr12;chr12;chr12;chr12;chr12;chr12;chr12;chr12;chr12;chr12;chr12;chr12;chr12;chr12;chr12;chr12;chr12;chr12;chr12;chr12;chr12;chr12;chr12;chr12;chr12;chr12;chr12;chr12;chr12;chr12;chr12;chr12;chr12;chr12;chr12;chr12	109459455;109468015;109468619;109468811;109469102;109470009;109470009;109470009;109470009;109470009;109472762;109472762;109472762;109472762;109472762;109473727;109475078;109480760;109480760;109482538;109482538;109488766;109488774;109488934;109488934;109489223;109489223;109489237;109490025;109491740;109491740;109501848;109501859;109502118;109502118;109505496;109505496;109505873	109459555;109469346;109469346;109469346;109469346;109470113;109470113;109470113;109470113;109470113;109472865;109473022;109472865;109472865;109473022;109473798;109475137;109480853;109480853;109482666;109482666;109489481;109489481;109489090;109489090;109489481;109489481;109489481;109490099;109491847;109491767;109502302;109502302;109502302;109502292;109506005;109505754;109505952	-;-;-;-;-;-;-;-;-;-;-;-;-;-;-;-;-;-;-;-;-;-;-;-;-;-;-;-;-;-;-;-;-;-;-;-;-;-	4018	2	0	0	0	0	0	0	0
ENSMUSG00000144123.1	chr12;chr12;chr12	109475515;109476825;109477777	109475594;109477093;109477960	+;+;+	533	0	0	0	0	0	0	0	0
ENSMUSG00000113704.2	chr12	109496817	109498828	+	2012	0	0	0	0	0	0	0	0
ENSMUSG00002076191.1	chr12	109498367	109498571	+	205	0	0	0	0	0	0	0	0
ENSMUSG00000144091.1	chr12;chr12	109502598;109504406	109502825;109505286	+;+	1109	0	0	2	0	0	0	0	0
ENSMUSG00000021268.20	chr12;chr12;chr12;chr12;chr12;chr12;chr12;chr12;chr12;chr12;chr12;chr12;chr12;chr12;chr12;chr12;chr12;chr12;chr12;chr12;chr12;chr12;chr12;chr12;chr12;chr12;chr12;chr12;chr12;chr12;chr12;chr12;chr12;chr12;chr12;chr12;chr12;chr12;chr12;chr12;chr12;chr12;chr12;chr12;chr12;chr12;chr12;chr12;chr12;chr12;chr12;chr12;chr12;chr12;chr12;chr12;chr12;chr12;chr12;chr12;chr12;chr12;chr12;chr12;chr12;chr12;chr12;chr12;chr12;chr12;chr12;chr12;chr12;chr12;chr12;chr12;chr12;chr12;chr12;chr12;chr12;chr12;chr12;chr12;chr12;chr12;chr12;chr12;chr12;chr12;chr12;chr12;chr12;chr12;chr12;chr12;chr12;chr12;chr12;chr12;chr12;chr12;chr12;chr12;chr12;chr12;chr12;chr12;chr12;chr12;chr12;chr12;chr12;chr12;chr12;chr12;chr12;chr12;chr12;chr12;chr12;chr12;chr12;chr12;chr12;chr12;chr12;chr12;chr12;chr12;chr12;chr12;chr12;chr12;chr12;chr12;chr12;chr12;chr12;chr12;chr12;chr12;chr12;chr12;chr12;chr12;chr12;chr12;chr12;chr12;chr12;chr12;chr12;chr12;chr12;chr12;chr12;chr12;chr12;chr12;chr12;chr12;chr12;chr12;chr12;chr12;chr12;chr12;chr12;chr12;chr12;chr12;chr12;chr12;chr12;chr12;chr12;chr12;chr12;chr12;chr12;chr12;chr12;chr12;chr12;chr12;chr12;chr12;chr12;chr12;chr12;chr12;chr12;chr12;chr12;chr12;chr12;chr12;chr12;chr12;chr12;chr12;chr12;chr12;chr12;chr12;chr12;chr12;chr12;chr12;chr12;chr12;chr12;chr12;chr12;chr12;chr12;chr12;chr12;chr12;chr12;chr12;chr12;chr12;chr12;chr12;chr12;chr12;chr12;chr12;chr12;chr12;chr12;chr12;chr12;chr12;chr12;chr12;chr12;chr12;chr12;chr12;chr12;chr12;chr12;chr12;chr12;chr12;chr12;chr12;chr12;chr12;chr12;chr12;chr12;chr12;chr12;chr12;chr12;chr12;chr12;chr12;chr12;chr12;chr12;chr12;chr12;chr12;chr12;chr12;chr12;chr12;chr12;chr12;chr12;chr12;chr12;chr12;chr12;chr12;chr12;chr12;chr12;chr12;chr12;chr12;chr12;chr12;chr12;chr12;chr12;chr12;chr12;chr12;chr12;chr12;chr12;chr12;chr12;chr12;chr12;chr12;chr12;chr12;chr12;chr12;chr12;chr12;chr12;chr12;chr12;chr12;chr12;chr12;chr12;chr12;chr12;chr12;chr12;chr12;chr12;chr12;chr12;chr12;chr12;chr12;chr12;chr12;chr12;chr12;chr12;chr12;chr12;chr12;chr12;chr12;chr12;chr12;chr12;chr12;chr12;chr12;chr12;chr12;chr12;chr12;chr12;chr12;chr12;chr12;chr12;chr12;chr12;chr12;chr12;chr12;chr12;chr12;chr12;chr12;chr12;chr12;chr12;chr12;chr12;chr12;chr12;chr12;chr12;chr12;chr12;chr12;chr12;chr12;chr12;chr12;chr12;chr12;chr12;chr12;chr12;chr12;chr12;chr12;chr12;chr12;chr12;chr12;chr12;chr12;chr12;chr12;chr12;chr12;chr12;chr12;chr12;chr12;chr12;chr12;chr12;chr12;chr12;chr12;chr12;chr12;chr12;chr12;chr12;chr12;chr12;chr12;chr12;chr12;chr12;chr12;chr12;chr12;chr12;chr12;chr12;chr12;chr12;chr12;chr12;chr12;chr12;chr12;chr12;chr12;chr12;chr12;chr12;chr12;chr12;chr12;chr12;chr12;chr12;chr12;chr12;chr12;chr12;chr12;chr12;chr12;chr12;chr12;chr12;chr12;chr12;chr12;chr12;chr12;chr12;chr12;chr12;chr12;chr12;chr12;chr12;chr12;chr12;chr12;chr12;chr12;chr12;chr12;chr12;chr12;chr12;chr12;chr12;chr12;chr12;chr12;chr12;chr12;chr12;chr12;chr12;chr12;chr12;chr12;chr12;chr12;chr12;chr12;chr12;chr12;chr12;chr12;chr12;chr12;chr12;chr12;chr12;chr12;chr12;chr12;chr12;chr12;chr12;chr12;chr12;chr12;chr12;chr12;chr12;chr12;chr12;chr12;chr12;chr12;chr12;chr12;chr12;chr12;chr12;chr12;chr12;chr12;chr12;chr12;chr12;chr12;chr12;chr12;chr12;chr12;chr12;chr12;chr12;chr12;chr12;chr12;chr12;chr12;chr12;chr12;chr12;chr12;chr12;chr12;chr12;chr12;chr12;chr12;chr12;chr12;chr12;chr12;chr12;chr12;chr12;chr12;chr12;chr12;chr12;chr12;chr12;chr12;chr12;chr12;chr12;chr12;chr12;chr12;chr12;chr12;chr12;chr12;chr12;chr12;chr12;chr12;chr12;chr12;chr12;chr12;chr12;chr12;chr12;chr12;chr12;chr12;chr12;chr12;chr12;chr12;chr12;chr12;chr12;chr12;chr12;chr12;chr12;chr12;chr12;chr12;chr12;chr12;chr12;chr12;chr12;chr12;chr12;chr12;chr12;chr12;chr12;chr12;chr12;chr12;chr12;chr12;chr12;chr12;chr12;chr12;chr12;chr12;chr12;chr12;chr12;chr12;chr12;chr12;chr12;chr12;chr12;chr12;chr12;chr12;chr12;chr12;chr12;chr12;chr12;chr12;chr12;chr12;chr12;chr12;chr12;chr12;chr12;chr12;chr12;chr12;chr12;chr12;chr12;chr12;chr12;chr12;chr12;chr12;chr12;chr12;chr12;chr12;chr12;chr12;chr12;chr12;chr12	109506877;109506879;109506879;109506879;109506879;109506879;109506879;109506879;109506880;109506880;109506880;109506880;109506880;109506880;109506880;109506881;109506881;109506881;109506881;109506881;109506881;109506882;109506882;109506882;109506882;109506882;109506882;109506882;109506882;109506882;109506882;109506882;109506882;109506882;109506882;109506882;109506882;109506882;109506882;109506882;109506882;109506882;109506882;109506882;109506882;109506882;109506882;109506882;109506882;109506882;109506882;109506882;109506882;109506882;109506882;109506882;109506882;109506882;109506882;109506882;109506882;109506882;109506882;109506882;109506882;109506882;109506882;109506882;109506882;109506882;109506882;109506882;109506882;109506882;109506882;109506882;109507906;109508134;109508151;109509583;109509583;109509583;109509583;109509583;109509583;109509583;109509583;109509583;109509583;109509583;109509583;109509583;109509583;109509583;109509583;109509583;109509583;109509583;109509583;109509583;109509583;109509583;109509583;109509583;109509583;109509583;109509583;109509583;109509583;109509583;109509583;109509583;109509583;109509583;109509583;109509583;109509583;109509583;109509583;109509583;109509583;109509583;109509583;109509583;109509583;109509583;109509583;109509583;109509583;109509583;109509583;109509583;109509583;109509583;109509583;109509583;109509583;109509583;109509583;109509583;109509583;109509583;109509583;109509583;109509583;109509583;109509583;109509583;109509583;109509583;109509583;109509583;109509583;109509583;109509583;109509583;109509910;109509910;109509910;109509910;109509910;109509910;109509910;109509910;109509910;109509910;109509910;109509910;109509910;109509910;109509910;109509910;109509910;109509910;109509910;109509910;109509910;109509910;109509910;109509910;109509910;109509910;109509910;109509910;109509910;109509910;109509910;109509910;109509910;109509910;109509910;109509910;109509910;109509910;109509910;109509910;109509910;109509910;109509910;109509910;109509910;109509910;109509910;109509910;109509910;109509910;109509910;109509910;109509910;109509910;109509910;109509910;109509910;109509910;109509910;109509910;109509910;109509910;109509910;109509910;109509910;109509910;109509910;109509910;109509910;109509910;109509910;109509910;109509910;109509910;109509910;109509910;109509910;109509910;109510525;109510831;109510831;109510831;109510831;109510831;109510831;109510831;109510831;109510831;109510831;109510831;109510831;109510831;109510831;109510831;109510831;109510831;109510831;109510831;109510831;109510831;109510831;109510831;109510831;109510831;109510831;109510831;109511258;109511281;109511700;109512313;109512313;109512313;109512313;109512313;109512313;109512313;109512313;109512313;109512313;109512313;109512313;109512313;109512313;109512313;109512313;109512313;109512313;109512313;109512313;109512313;109512313;109512313;109512313;109512313;109512313;109512313;109512313;109512313;109512313;109512313;109512313;109512313;109512313;109512313;109512313;109512313;109512313;109512313;109512313;109512313;109512313;109512313;109512313;109512313;109512313;109512313;109512313;109512313;109512313;109512313;109512313;109512313;109512313;109512313;109512313;109512313;109512313;109512313;109512313;109512313;109512313;109512313;109512313;109512313;109512313;109512313;109514447;109514447;109514447;109514447;109515592;109515594;109515635;109515690;109515726;109515726;109515726;109515726;109515726;109515726;109515726;109515726;109515726;109515726;109515726;109515726;109515726;109515726;109515726;109515726;109515726;109515726;109515726;109515726;109515726;109515726;109515726;109515726;109515914;109515914;109515914;109515914;109515914;109515914;109515914;109515914;109515914;109515914;109515914;109515914;109515914;109515914;109515914;109515914;109515914;109515914;109515914;109515914;109515914;109515914;109515914;109515914;109515914;109515914;109515914;109515914;109515914;109515914;109515914;109515914;109515914;109515914;109515914;109515914;109515914;109515914;109515914;109515914;109515914;109515914;109515914;109515914;109515914;109515914;109515914;109515914;109515914;109515914;109515914;109515914;109515914;109515914;109515914;109515914;109515914;109515914;109515914;109515914;109515954;109515954;109515954;109515954;109515954;109515954;109515954;109515954;109516088;109516088;109516088;109516088;109516088;109516088;109516088;109516088;109516088;109516088;109516088;109516088;109516088;109516088;109516088;109516088;109516088;109516088;109516088;109516088;109516088;109516088;109516088;109516088;109516088;109516088;109516088;109516088;109516088;109516088;109516088;109516088;109516088;109516088;109516088;109516088;109516088;109516088;109516088;109516088;109516088;109516088;109516088;109516088;109516088;109516088;109516088;109516088;109516088;109516088;109516088;109516088;109516088;109516088;109516088;109516088;109516088;109516088;109516088;109516088;109516088;109516088;109516088;109516088;109516088;109516088;109516088;109516088;109516088;109516088;109516088;109516088;109516088;109516088;109516088;109516088;109516088;109524671;109524671;109524671;109524671;109524671;109524671;109524671;109524671;109524671;109524671;109524671;109524671;109524671;109524671;109524671;109524671;109524671;109524671;109524671;109524671;109524671;109524671;109524671;109524671;109524671;109524671;109524671;109524671;109524671;109524671;109524671;109524671;109524671;109524671;109524671;109524671;109524671;109524671;109524671;109524671;109524671;109524671;109524671;109524671;109524671;109524671;109524671;109524671;109524671;109524671;109524671;109524671;109524671;109524671;109524671;109524671;109524671;109524671;109524671;109524671;109524671;109524671;109524671;109524671;109524671;109524671;109525074;109525074;109525074;109525074;109525074;109525074;109525074;109525074;109525074;109525074;109525074;109525074;109525074;109525074;109525074;109525074;109525074;109525074;109525074;109525074;109525074;109525074;109525074;109534845;109534845;109534845;109534845;109534845;109534845;109534845;109534845;109534845;109534845;109534845;109534845;109534845;109534845;109537825;109537825;109537825;109537825;109537825;109537825;109537825;109537825;109537825;109537825;109537825;109537825;109537825;109537825;109537825;109537825;109537825;109537825;109537825;109537825;109537825;109537825;109537825;109537825;109537825;109537825;109537825;109537825;109537825;109537825;109537825;109537825;109537825;109537825;109537825;109537825;109537825;109537825;109537825;109537825;109537825;109537825;109537825;109537825;109537825;109537825;109537825;109537825;109537825;109537825;109537825;109537825;109537825;109538059;109538059	109506982;109506982;109506982;109506982;109506982;109506982;109506982;109506982;109506982;109506982;109506982;109506982;109506982;109506982;109506982;109506982;109506982;109506982;109506982;109506982;109506982;109506982;109506982;109506982;109506982;109506982;109506982;109506982;109506982;109506982;109506982;109506982;109506982;109506982;109506982;109506982;109506982;109506982;109506982;109506982;109506982;109506982;109506982;109506982;109506982;109506982;109506982;109506982;109506982;109506982;109506982;109506982;109506982;109506982;109506982;109506982;109506982;109506982;109506982;109506982;109506982;109506982;109506982;109506982;109506982;109506982;109506982;109506982;109506982;109506982;109506982;109506982;109506982;109506982;109507770;109506982;109509688;109508220;109508220;109509732;109509688;109509688;109509732;109509732;109509688;109509688;109509688;109509688;109509688;109509688;109509688;109509732;109509688;109509688;109509688;109509732;109509688;109509732;109509732;109509688;109509688;109509688;109509688;109509732;109509688;109509688;109509732;109509688;109509732;109509732;109509732;109509732;109509688;109509732;109509661;109509688;109509732;109509732;109509732;109509732;109509688;109509688;109509688;109509688;109509732;109509688;109509688;109509732;109509732;109509732;109509688;109509732;109509688;109509732;109509732;109509688;109509688;109509688;109509688;109509732;109509688;109509732;109509688;109509688;109509732;109509732;109509688;109509732;109509732;109509688;109509732;109509688;109509688;109509688;109509732;109509732;109510434;109510190;109510625;109510625;109510625;109510625;109510625;109510625;109510625;109510625;109510625;109510625;109510625;109510625;109510625;109510625;109510625;109510625;109510625;109510625;109510625;109510625;109510625;109510625;109510625;109510625;109510625;109510625;109510625;109510625;109510625;109510625;109510625;109510625;109510625;109510625;109510625;109510625;109510625;109510625;109510625;109510625;109510061;109510625;109510625;109510625;109510625;109510625;109510625;109510625;109510625;109510625;109510625;109510625;109511762;109510625;109511233;109510625;109510625;109510625;109510625;109510625;109510625;109510625;109510625;109510625;109510625;109510625;109510625;109510625;109510625;109510625;109510625;109510625;109510625;109510625;109510625;109510625;109510625;109510924;109510924;109510924;109510924;109510924;109510924;109510924;109510924;109510924;109510924;109510924;109510924;109510924;109510924;109510924;109510924;109510924;109510924;109510924;109510924;109510924;109510924;109510924;109510924;109510924;109510924;109510924;109511767;109512425;109512425;109512425;109512425;109512425;109512425;109512425;109512425;109512425;109512425;109512425;109512425;109512425;109512425;109512425;109512425;109512425;109512425;109512425;109512425;109512425;109512425;109512425;109512425;109512425;109512425;109512425;109512425;109512425;109512425;109512425;109512425;109512425;109512425;109512425;109512425;109512425;109512425;109512425;109512425;109512425;109512425;109512425;109512425;109512425;109512425;109512425;109512425;109512425;109512425;109512425;109512425;109512425;109512425;109512425;109512425;109512425;109512425;109512425;109512425;109512425;109512425;109512425;109512425;109512425;109512425;109512425;109512425;109512425;109514548;109514548;109514548;109514548;109515806;109515806;109515806;109515987;109515806;109515806;109515806;109515806;109515806;109515806;109515806;109515806;109515806;109515806;109515806;109515806;109515806;109515806;109515806;109515806;109515806;109515806;109515806;109515806;109515806;109515806;109515806;109515806;109515987;109515987;109515987;109515987;109515987;109515987;109515987;109515987;109515987;109516014;109515987;109515987;109515987;109515987;109515987;109515987;109515987;109515987;109515987;109515987;109515953;109515987;109515953;109515987;109515987;109515987;109515987;109515987;109515987;109515987;109515987;109515987;109515987;109515987;109515987;109515987;109516014;109515987;109515987;109515987;109515987;109515987;109515987;109515987;109515987;109515987;109515987;109515987;109515987;109515987;109515987;109515987;109515987;109515987;109515987;109515987;109515987;109515987;109515987;109515987;109515987;109515987;109516014;109515987;109515987;109515987;109515987;109516014;109516210;109516245;109516245;109516245;109516245;109516245;109516245;109516245;109516245;109516245;109516245;109516245;109516245;109516245;109516245;109516245;109516245;109516451;109516245;109516245;109516245;109516245;109516245;109516245;109516245;109516245;109516245;109516245;109516245;109516245;109516245;109516245;109516245;109516245;109516245;109516245;109516245;109516245;109516245;109516245;109516245;109516451;109516245;109516245;109516245;109516245;109516245;109516245;109516245;109516245;109516245;109516245;109516245;109516245;109516245;109516245;109516245;109516245;109516245;109516245;109516245;109516245;109516245;109516245;109516245;109516245;109516245;109516245;109516245;109516245;109516245;109516245;109516245;109516245;109516245;109516245;109516245;109524754;109524754;109524754;109524754;109524754;109524754;109524754;109524754;109524754;109524754;109524754;109524754;109524754;109524754;109524754;109524754;109524754;109524754;109524754;109524754;109524754;109524754;109524754;109524754;109524754;109524754;109524754;109524754;109524754;109524758;109524754;109524754;109524754;109524754;109524754;109524754;109524754;109524754;109524754;109524754;109524754;109524754;109524754;109524754;109524754;109524754;109524754;109524754;109524754;109524754;109524754;109524754;109524754;109524754;109524754;109524754;109524754;109524754;109524754;109524754;109524754;109524754;109524754;109524754;109524754;109524754;109525237;109538160;109528116;109526808;109526377;109526377;109526351;109525625;109525625;109525625;109525625;109525625;109525623;109525623;109525623;109525623;109526967;109526524;109525625;109526972;109525628;109525625;109526524;109535028;109535028;109535028;109535028;109535028;109535028;109534957;109535028;109534957;109534957;109534957;109535028;109535028;109535028;109538160;109538160;109538163;109538163;109538163;109538163;109538163;109538163;109538163;109538163;109538163;109538163;109538163;109538163;109538163;109538162;109538162;109538161;109538160;109538160;109538160;109538160;109538160;109538160;109538160;109538160;109538160;109538160;109538160;109538160;109538160;109538160;109538160;109538160;109538160;109538160;109538156;109538156;109538156;109538164;109538163;109538163;109538163;109538163;109538165;109538163;109538163;109538163;109538160;109538165;109538163;109538163;109538163;109538160;109538160	+;+;+;+;+;+;+;+;+;+;+;+;+;+;+;+;+;+;+;+;+;+;+;+;+;+;+;+;+;+;+;+;+;+;+;+;+;+;+;+;+;+;+;+;+;+;+;+;+;+;+;+;+;+;+;+;+;+;+;+;+;+;+;+;+;+;+;+;+;+;+;+;+;+;+;+;+;+;+;+;+;+;+;+;+;+;+;+;+;+;+;+;+;+;+;+;+;+;+;+;+;+;+;+;+;+;+;+;+;+;+;+;+;+;+;+;+;+;+;+;+;+;+;+;+;+;+;+;+;+;+;+;+;+;+;+;+;+;+;+;+;+;+;+;+;+;+;+;+;+;+;+;+;+;+;+;+;+;+;+;+;+;+;+;+;+;+;+;+;+;+;+;+;+;+;+;+;+;+;+;+;+;+;+;+;+;+;+;+;+;+;+;+;+;+;+;+;+;+;+;+;+;+;+;+;+;+;+;+;+;+;+;+;+;+;+;+;+;+;+;+;+;+;+;+;+;+;+;+;+;+;+;+;+;+;+;+;+;+;+;+;+;+;+;+;+;+;+;+;+;+;+;+;+;+;+;+;+;+;+;+;+;+;+;+;+;+;+;+;+;+;+;+;+;+;+;+;+;+;+;+;+;+;+;+;+;+;+;+;+;+;+;+;+;+;+;+;+;+;+;+;+;+;+;+;+;+;+;+;+;+;+;+;+;+;+;+;+;+;+;+;+;+;+;+;+;+;+;+;+;+;+;+;+;+;+;+;+;+;+;+;+;+;+;+;+;+;+;+;+;+;+;+;+;+;+;+;+;+;+;+;+;+;+;+;+;+;+;+;+;+;+;+;+;+;+;+;+;+;+;+;+;+;+;+;+;+;+;+;+;+;+;+;+;+;+;+;+;+;+;+;+;+;+;+;+;+;+;+;+;+;+;+;+;+;+;+;+;+;+;+;+;+;+;+;+;+;+;+;+;+;+;+;+;+;+;+;+;+;+;+;+;+;+;+;+;+;+;+;+;+;+;+;+;+;+;+;+;+;+;+;+;+;+;+;+;+;+;+;+;+;+;+;+;+;+;+;+;+;+;+;+;+;+;+;+;+;+;+;+;+;+;+;+;+;+;+;+;+;+;+;+;+;+;+;+;+;+;+;+;+;+;+;+;+;+;+;+;+;+;+;+;+;+;+;+;+;+;+;+;+;+;+;+;+;+;+;+;+;+;+;+;+;+;+;+;+;+;+;+;+;+;+;+;+;+;+;+;+;+;+;+;+;+;+;+;+;+;+;+;+;+;+;+;+;+;+;+;+;+;+;+;+;+;+;+;+;+;+;+;+;+;+;+;+;+;+;+;+;+;+;+;+;+;+;+;+;+;+;+;+;+;+;+;+;+;+;+;+;+;+;+;+;+;+;+;+;+;+;+;+;+;+;+;+;+;+;+;+;+;+;+;+;+;+;+;+;+;+;+;+;+;+;+;+;+;+;+;+;+;+;+;+;+;+;+;+	19306	15	30	14	1	0	0	0	0
ENSMUSG00002076695.1	chr12	109507051	109507133	+	83	0	0	0	0	0	0	0	0
ENSMUSG00002074892.1	chr12	109510222	109510318	+	97	0	0	0	0	0	0	0	0
ENSMUSG00000084535.3	chr12	109510424	109510503	+	80	0	0	0	0	0	0	0	0
ENSMUSG00000076451.3	chr12	109530126	109530219	+	94	0	0	0	0	0	0	0	0
ENSMUSG00000076316.3	chr12	109538424	109538514	+	91	0	0	0	0	0	0	0	0
ENSMUSG00000077025.4	chr12	109546667	109546749	+	83	0	0	0	0	0	0	0	0
ENSMUSG00000065526.6	chr12	109552223	109552319	+	97	0	0	0	0	0	0	0	0
ENSMUSG00000105210.3	chr12	109552247	109552307	-	61	0	0	0	0	0	0	0	0
ENSMUSG00000072900.4	chr12	109552514	109552580	+	67	0	0	0	0	0	0	0	0
ENSMUSG00000076313.3	chr12	109552748	109552841	+	94	0	0	0	0	0	0	0	0
ENSMUSG00000119229.1	chr12	109554377	109554465	+	89	0	0	0	0	0	0	0	0
ENSMUSG00000119223.1	chr12	109555026	109555114	+	89	0	0	0	0	0	0	0	0
ENSMUSG00000085925.4	chr12;chr12	109555627;109566703	109561922;109566764	-;-	6358	0	0	0	0	0	0	0	0
ENSMUSG00000070080.3	chr12	109556881	109556971	+	91	0	0	0	0	0	0	0	0
ENSMUSG00000070072.3	chr12	109558149	109558272	+	124	0	0	0	0	0	0	0	0
ENSMUSG00000070076.4	chr12	109559280	109559349	+	70	0	0	0	0	0	0	0	0
ENSMUSG00000070133.3	chr12	109560940	109561033	+	94	0	0	0	0	0	0	0	0
ENSMUSG00000087855.3	chr12	109561390	109561464	+	75	0	0	0	0	0	0	0	0
ENSMUSG00000070129.4	chr12	109561752	109561831	-	80	0	0	0	0	0	0	0	0
ENSMUSG00000104858.3	chr12	109561761	109561822	+	62	0	0	0	0	0	0	0	0
ENSMUSG00000097451.13	chr12;chr12;chr12;chr12;chr12;chr12;chr12;chr12;chr12;chr12;chr12;chr12;chr12;chr12;chr12;chr12;chr12;chr12;chr12;chr12;chr12;chr12;chr12;chr12;chr12;chr12;chr12;chr12;chr12;chr12;chr12;chr12;chr12;chr12;chr12;chr12;chr12;chr12;chr12;chr12;chr12;chr12;chr12;chr12;chr12;chr12;chr12;chr12;chr12;chr12;chr12;chr12;chr12;chr12;chr12;chr12;chr12;chr12;chr12;chr12;chr12;chr12;chr12;chr12;chr12;chr12;chr12;chr12;chr12;chr12;chr12;chr12;chr12;chr12;chr12;chr12;chr12;chr12;chr12;chr12;chr12;chr12;chr12;chr12;chr12;chr12;chr12;chr12;chr12;chr12;chr12;chr12;chr12;chr12;chr12;chr12;chr12;chr12;chr12;chr12;chr12;chr12;chr12;chr12;chr12;chr12;chr12;chr12;chr12;chr12;chr12;chr12;chr12;chr12;chr12;chr12;chr12;chr12;chr12;chr12;chr12;chr12;chr12;chr12;chr12;chr12;chr12;chr12;chr12;chr12;chr12;chr12;chr12;chr12;chr12;chr12;chr12;chr12;chr12;chr12;chr12;chr12;chr12;chr12;chr12;chr12;chr12;chr12;chr12;chr12;chr12;chr12;chr12;chr12;chr12;chr12;chr12;chr12;chr12;chr12;chr12;chr12;chr12;chr12;chr12;chr12;chr12;chr12;chr12;chr12;chr12;chr12;chr12;chr12;chr12;chr12;chr12;chr12;chr12;chr12;chr12;chr12;chr12;chr12;chr12;chr12;chr12;chr12;chr12;chr12;chr12;chr12;chr12;chr12;chr12;chr12;chr12;chr12;chr12;chr12;chr12;chr12;chr12;chr12;chr12;chr12;chr12;chr12;chr12;chr12;chr12;chr12;chr12;chr12;chr12;chr12;chr12;chr12;chr12;chr12;chr12;chr12;chr12;chr12;chr12;chr12;chr12;chr12;chr12;chr12;chr12;chr12;chr12;chr12;chr12;chr12;chr12;chr12;chr12;chr12;chr12;chr12;chr12;chr12;chr12;chr12;chr12;chr12;chr12;chr12;chr12;chr12;chr12;chr12;chr12;chr12;chr12;chr12;chr12;chr12;chr12;chr12;chr12;chr12;chr12;chr12;chr12;chr12;chr12;chr12;chr12;chr12;chr12;chr12;chr12;chr12;chr12;chr12;chr12;chr12;chr12;chr12;chr12;chr12;chr12;chr12;chr12;chr12;chr12;chr12;chr12;chr12;chr12;chr12;chr12;chr12;chr12;chr12;chr12;chr12;chr12;chr12;chr12;chr12;chr12;chr12;chr12;chr12;chr12;chr12;chr12;chr12;chr12;chr12;chr12;chr12;chr12;chr12;chr12;chr12;chr12;chr12;chr12;chr12;chr12;chr12;chr12;chr12;chr12;chr12;chr12;chr12;chr12;chr12;chr12;chr12;chr12;chr12;chr12;chr12;chr12;chr12;chr12;chr12;chr12;chr12;chr12;chr12;chr12;chr12;chr12;chr12;chr12;chr12;chr12;chr12;chr12;chr12;chr12;chr12;chr12;chr12;chr12;chr12;chr12;chr12;chr12;chr12;chr12;chr12;chr12;chr12;chr12;chr12;chr12;chr12;chr12;chr12;chr12;chr12;chr12;chr12;chr12;chr12;chr12;chr12;chr12;chr12;chr12;chr12;chr12;chr12;chr12;chr12;chr12;chr12;chr12;chr12;chr12;chr12;chr12;chr12;chr12;chr12;chr12;chr12;chr12;chr12;chr12;chr12;chr12;chr12;chr12;chr12;chr12;chr12;chr12;chr12;chr12;chr12;chr12;chr12;chr12;chr12;chr12;chr12;chr12;chr12;chr12;chr12;chr12;chr12;chr12;chr12;chr12;chr12;chr12;chr12;chr12;chr12;chr12;chr12;chr12;chr12;chr12;chr12;chr12;chr12;chr12;chr12;chr12;chr12;chr12;chr12;chr12;chr12;chr12;chr12;chr12;chr12;chr12;chr12;chr12;chr12;chr12;chr12;chr12;chr12;chr12;chr12;chr12;chr12;chr12;chr12;chr12;chr12;chr12;chr12;chr12;chr12;chr12;chr12;chr12;chr12;chr12;chr12;chr12;chr12;chr12;chr12;chr12;chr12;chr12;chr12;chr12;chr12;chr12;chr12;chr12;chr12;chr12;chr12;chr12;chr12;chr12;chr12;chr12;chr12;chr12;chr12;chr12;chr12;chr12;chr12;chr12;chr12;chr12;chr12;chr12;chr12;chr12;chr12;chr12;chr12;chr12;chr12;chr12	109570242;109570253;109570259;109570370;109570372;109570379;109570401;109570409;109570462;109570471;109570480;109571452;109572648;109572648;109572648;109572648;109572648;109572648;109572648;109572648;109572648;109572648;109572699;109572749;109573848;109573848;109573848;109573848;109573848;109573848;109573898;109575950;109579660;109582495;109583228;109583309;109583608;109583608;109583608;109583608;109583608;109583608;109583608;109583611;109583645;109583645;109583645;109583645;109583645;109583699;109584345;109584345;109585771;109586747;109586747;109586747;109586747;109586747;109586747;109586747;109586747;109586747;109586747;109586747;109586747;109586747;109586747;109586747;109586747;109586747;109586747;109586747;109586747;109586747;109586747;109586747;109586809;109591535;109591535;109591535;109591535;109591535;109591535;109591535;109591535;109591535;109591535;109591535;109591535;109591535;109591535;109591535;109591535;109591535;109591535;109591535;109591535;109591535;109591535;109591535;109591535;109591535;109591569;109593482;109593482;109593482;109593482;109593482;109593482;109593482;109593482;109593482;109593482;109593482;109593482;109593482;109593482;109593482;109593482;109593482;109593482;109593482;109593482;109593482;109593482;109593482;109593482;109593482;109593482;109593583;109596455;109598775;109599625;109599625;109600371;109600409;109600578;109600628;109600628;109600628;109600628;109600693;109600710;109600710;109600710;109601828;109601828;109601828;109601828;109601828;109601828;109601828;109601828;109601828;109601828;109601828;109601828;109601828;109601828;109601828;109601828;109601828;109601828;109601828;109601845;109603274;109604054;109604273;109604273;109604273;109604273;109604273;109604273;109604273;109604273;109604273;109604273;109604273;109604273;109604273;109604273;109604273;109604273;109604273;109604273;109604273;109604273;109604273;109604273;109604273;109604273;109604273;109604273;109604273;109605715;109606701;109606701;109606701;109606701;109606701;109606701;109606701;109606701;109606701;109606701;109606701;109606701;109606701;109606701;109606701;109606701;109606701;109606701;109606701;109608613;109608999;109608999;109608999;109608999;109608999;109608999;109608999;109608999;109608999;109608999;109608999;109608999;109608999;109608999;109608999;109608999;109608999;109608999;109608999;109608999;109608999;109609061;109609265;109609773;109609848;109609848;109609848;109609848;109609848;109609848;109609848;109609848;109609848;109609848;109609848;109609848;109609848;109609848;109609848;109609848;109609848;109609848;109609848;109609848;109609848;109609848;109609848;109609848;109610376;109610838;109611238;109611238;109611238;109611238;109611310;109611369;109611696;109611696;109611696;109611696;109611696;109611696;109611696;109611696;109611696;109611696;109611696;109611696;109611696;109611696;109611696;109611696;109611696;109611696;109611696;109611696;109611696;109611696;109611696;109611696;109611696;109611696;109611696;109611893;109612281;109612281;109612281;109612281;109612281;109612281;109612281;109612281;109612281;109612281;109612281;109612281;109612281;109612281;109612281;109612281;109612281;109612281;109612281;109612281;109612281;109612281;109612349;109612562;109612564;109612564;109612564;109612564;109612564;109612564;109612596;109613041;109615588;109615588;109615588;109615588;109615588;109615588;109615588;109615588;109615588;109615588;109615588;109615588;109615588;109615588;109615588;109615607;109615761;109615761;109616039;109616506;109616506;109616506;109616506;109616506;109616506;109616506;109616506;109616506;109616506;109616506;109616506;109616506;109616506;109616506;109616673;109617097;109617102;109617102;109617102;109617223;109617275;109617447;109617447;109617447;109617447;109617447;109617447;109617447;109617447;109617447;109617447;109617447;109617774;109618293;109618293;109618293;109618293;109618293;109618293;109618293;109618293;109618293;109618293;109618293;109618293;109618293;109618293;109618293;109618293;109618293;109618293;109618293;109618293;109618293;109618293;109619135;109619135;109619135;109619135;109619135;109619135;109619912;109620720;109620720;109620720;109620720;109620720;109620720;109620720;109620720;109620720;109620720;109620720;109620720;109620720;109620720;109620720;109620720;109620720;109620720;109620736;109620736;109620736;109620759;109622283;109622283;109622283;109622283;109622283;109622283;109622283;109622283;109622283;109622283;109622283;109622283;109622283;109622283;109622283;109622283;109622283;109622283;109622283;109622283;109622283;109622283;109622283;109622284;109622674;109623222;109623222;109623222;109623222;109623222;109623222;109623222;109623222;109623222;109623222;109623222;109623222;109623222;109623222;109623222;109623222;109623722;109624487;109624487;109624487;109624487;109624487;109624487;109624487;109624487;109624487;109624487;109624487;109624487;109624487;109624492;109624492;109624492;109624492;109625266;109626157;109626157;109626157;109626157;109626157;109626157;109626157;109626157;109626157;109626157;109626157;109626157;109626157;109626157;109626157;109626157;109627142;109627142;109627180;109627180;109627180;109627180;109627180;109627180;109627180;109627180;109627180;109627180;109627180;109627180;109627180;109627180	109570269;109570500;109570500;109570500;109570500;109570500;109570500;109570500;109570500;109570500;109570500;109571735;109572777;109572775;109572775;109572777;109572775;109572775;109572775;109572775;109572777;109572777;109572721;109572777;109573930;109573930;109573930;109573930;109573930;109573930;109573930;109576013;109579687;109583783;109583783;109583783;109583783;109583783;109583783;109583783;109583783;109583783;109583783;109583783;109583783;109583783;109583783;109583783;109583783;109583783;109584706;109584706;109586834;109586834;109586834;109586834;109586834;109586834;109586834;109586834;109586834;109586834;109586834;109586834;109586834;109586834;109586834;109586834;109586834;109586834;109586834;109586834;109586834;109586834;109586834;109586834;109586834;109591609;109591609;109591609;109591609;109591609;109591609;109591609;109591609;109591609;109591609;109591609;109591609;109591609;109591609;109591609;109591609;109591609;109591609;109591609;109591609;109591609;109591609;109591609;109591609;109591609;109591609;109593587;109593674;109593587;109593587;109593587;109593587;109593587;109593566;109593587;109593784;109593566;109593587;109593587;109593696;109593566;109593566;109593509;109593587;109593587;109593587;109593566;109593587;109593779;109593587;109593566;109593566;109593587;109596625;109603873;109600788;109600788;109600788;109600788;109601891;109600788;109600788;109600788;109600788;109600788;109600788;109600788;109600788;109601891;109601891;109601891;109601891;109601891;109601891;109601891;109601891;109601891;109601891;109601891;109601891;109601891;109601891;109601891;109601891;109601891;109601891;109601891;109601891;109604360;109604360;109604360;109604360;109604360;109604360;109604360;109604360;109604360;109604360;109604360;109604360;109605045;109605443;109604360;109604360;109604360;109604360;109604360;109604360;109604360;109604360;109604360;109604360;109604360;109604360;109604360;109604360;109604360;109606762;109607299;109607670;109606762;109608879;109606762;109606762;109606762;109606762;109606762;109606762;109606762;109606762;109606762;109606762;109606762;109606762;109606762;109606762;109606762;109609086;109610603;109609086;109609086;109609086;109609086;109609086;109609086;109609086;109609086;109609086;109609086;109609086;109609086;109609086;109609086;109609086;109609086;109609086;109609086;109609086;109609086;109609086;109609895;109609895;109609895;109609895;109610597;109609895;109610603;109609895;109609895;109609895;109609895;109609895;109609895;109611050;109609895;109610611;109609895;109609895;109609895;109609895;109609895;109609895;109609895;109609895;109609895;109609895;109611876;109611336;109611336;109611336;109611336;109611336;109611336;109611765;109611765;109613197;109611765;109611765;109612463;109611765;109611765;109611765;109611765;109611765;109611895;109611765;109611765;109611765;109612719;109611765;109611765;109611765;109612317;109611765;109611765;109611765;109611765;109611829;109611765;109611765;109611765;109613185;109613185;109613053;109613185;109613943;109613185;109613185;109613185;109612837;109612360;109612713;109613158;109612844;109612719;109613053;109612719;109612741;109612719;109612360;109612349;109612719;109612844;109612844;109613185;109613185;109613185;109613185;109613185;109613185;109613185;109613185;109617533;109613185;109615676;109615676;109615676;109615676;109615676;109615676;109615986;109615676;109615676;109615676;109615676;109615676;109615676;109615676;109615676;109615676;109615809;109616126;109618662;109616591;109616591;109616591;109616591;109616589;109616591;109616591;109617533;109616591;109616591;109617533;109617533;109616591;109616591;109616591;109617533;109617533;109617533;109617533;109617533;109617533;109617533;109617533;109617533;109617533;109617533;109617533;109617533;109617533;109617533;109617533;109617533;109617533;109618372;109618372;109618372;109618372;109618372;109618372;109618372;109618372;109621434;109618372;109618372;109618372;109618372;109618372;109618372;109619312;109618372;109618372;109618372;109618372;109618372;109618372;109618372;109619149;109619149;109619149;109619149;109619149;109619149;109620866;109620866;109620866;109620866;109620866;109620866;109620866;109620866;109620866;109620866;109620866;109620866;109620866;109620866;109620866;109620866;109620866;109620866;109620866;109620866;109620866;109620866;109620866;109624096;109622368;109622368;109622606;109622368;109622368;109622368;109622368;109622368;109622303;109622368;109622368;109622368;109622333;109622318;109622368;109622324;109622368;109622368;109622368;109622368;109622368;109622368;109622368;109623274;109624088;109623274;109623274;109623274;109623274;109623265;109623274;109623274;109623274;109623265;109623274;109623265;109623265;109623265;109623274;109623274;109625564;109624555;109624555;109625289;109624555;109624555;109624555;109624555;109624555;109624555;109624555;109624555;109624555;109624555;109624555;109624555;109624555;109624555;109626241;109626241;109626753;109626241;109626241;109626241;109626241;109626241;109626241;109626241;109626241;109626241;109626241;109626241;109626241;109626241;109626241;109627416;109627423;109627701;109627701;109628150;109627883;109627702;109628150;109628150;109627416;109628150;109628150;109628150;109628150;109628150;109628150	+;+;+;+;+;+;+;+;+;+;+;+;+;+;+;+;+;+;+;+;+;+;+;+;+;+;+;+;+;+;+;+;+;+;+;+;+;+;+;+;+;+;+;+;+;+;+;+;+;+;+;+;+;+;+;+;+;+;+;+;+;+;+;+;+;+;+;+;+;+;+;+;+;+;+;+;+;+;+;+;+;+;+;+;+;+;+;+;+;+;+;+;+;+;+;+;+;+;+;+;+;+;+;+;+;+;+;+;+;+;+;+;+;+;+;+;+;+;+;+;+;+;+;+;+;+;+;+;+;+;+;+;+;+;+;+;+;+;+;+;+;+;+;+;+;+;+;+;+;+;+;+;+;+;+;+;+;+;+;+;+;+;+;+;+;+;+;+;+;+;+;+;+;+;+;+;+;+;+;+;+;+;+;+;+;+;+;+;+;+;+;+;+;+;+;+;+;+;+;+;+;+;+;+;+;+;+;+;+;+;+;+;+;+;+;+;+;+;+;+;+;+;+;+;+;+;+;+;+;+;+;+;+;+;+;+;+;+;+;+;+;+;+;+;+;+;+;+;+;+;+;+;+;+;+;+;+;+;+;+;+;+;+;+;+;+;+;+;+;+;+;+;+;+;+;+;+;+;+;+;+;+;+;+;+;+;+;+;+;+;+;+;+;+;+;+;+;+;+;+;+;+;+;+;+;+;+;+;+;+;+;+;+;+;+;+;+;+;+;+;+;+;+;+;+;+;+;+;+;+;+;+;+;+;+;+;+;+;+;+;+;+;+;+;+;+;+;+;+;+;+;+;+;+;+;+;+;+;+;+;+;+;+;+;+;+;+;+;+;+;+;+;+;+;+;+;+;+;+;+;+;+;+;+;+;+;+;+;+;+;+;+;+;+;+;+;+;+;+;+;+;+;+;+;+;+;+;+;+;+;+;+;+;+;+;+;+;+;+;+;+;+;+;+;+;+;+;+;+;+;+;+;+;+;+;+;+;+;+;+;+;+;+;+;+;+;+;+;+;+;+;+;+;+;+;+;+;+;+;+;+;+;+;+;+;+;+;+;+;+;+;+;+;+;+;+;+;+;+;+;+;+;+;+;+;+;+;+;+;+;+;+;+;+;+;+;+;+;+;+;+;+;+;+;+;+;+;+;+;+;+;+;+;+;+;+;+;+;+;+;+;+;+;+;+;+;+	31981	13	7	11	12	0	0	0	0
ENSMUSG00002075279.1	chr12	109570316	109570413	+	98	0	0	0	0	0	0	0	0
ENSMUSG00000070101.3	chr12	109577934	109578029	+	96	0	0	0	0	0	0	0	0
ENSMUSG00000080406.3	chr12	109578256	109578375	+	120	0	0	0	0	0	0	0	0
ENSMUSG00002075621.1	chr12	109584548	109584634	+	87	0	0	0	0	0	0	0	0
ENSMUSG00000065433.3	chr12	109584692	109584770	+	79	0	0	0	0	0	0	0	0
ENSMUSG00000064452.3	chr12	109597508	109597582	+	75	0	0	0	0	0	0	0	0
ENSMUSG00002075266.1	chr12	109600202	109600276	+	75	0	0	0	0	0	0	0	0
ENSMUSG00002076155.1	chr12	109602446	109602518	+	73	0	0	0	0	0	0	0	0
ENSMUSG00002076195.1	chr12	109607456	109607528	+	73	0	0	0	0	0	0	0	0
ENSMUSG00002076690.1	chr12	109610182	109610252	+	71	0	0	0	0	0	0	0	0
ENSMUSG00000084691.3	chr12	109612563	109612636	+	74	0	0	0	0	0	0	0	0
ENSMUSG00000084549.3	chr12	109616051	109616122	+	72	0	0	0	0	0	0	0	0
ENSMUSG00000064496.3	chr12	109617858	109617930	+	73	0	0	0	0	0	0	0	0
ENSMUSG00000065013.3	chr12	109619467	109619538	+	72	0	0	0	0	0	0	0	0
ENSMUSG00000064621.3	chr12	109621061	109621132	+	72	0	0	0	0	0	0	0	0
ENSMUSG00000064417.3	chr12	109622779	109622850	+	72	0	0	0	0	0	0	0	0
ENSMUSG00000064679.3	chr12	109623559	109623630	+	72	0	0	0	0	0	0	0	0
ENSMUSG00002074888.1	chr12	109624841	109624912	+	72	0	0	0	0	0	0	0	0
ENSMUSG00000102657.2	chr12	109635303	109644019	+	8717	10	6	4	18	0	0	0	0
ENSMUSG00000065757.3	chr12	109640347	109640428	+	82	0	0	0	0	0	0	0	0
ENSMUSG00000098202.3	chr12;chr12;chr12;chr12;chr12;chr12;chr12;chr12;chr12;chr12;chr12;chr12;chr12;chr12;chr12;chr12;chr12;chr12;chr12;chr12;chr12;chr12;chr12;chr12;chr12;chr12;chr12;chr12;chr12;chr12;chr12;chr12;chr12;chr12;chr12;chr12;chr12;chr12;chr12;chr12;chr12;chr12;chr12;chr12;chr12;chr12;chr12;chr12;chr12;chr12;chr12	109642711;109644522;109644522;109646061;109646886;109646886;109646886;109647627;109647627;109647627;109648468;109648468;109648468;109649168;109649168;109649168;109649865;109649865;109650133;109650133;109650133;109651039;109651041;109651041;109651553;109651553;109651553;109652832;109652832;109652832;109653384;109653384;109653384;109654102;109654102;109654102;109655518;109656397;109656397;109656397;109659300;109659300;109659300;109661391;109662020;109662489;109665061;109665061;109665061;109680429;109680429	109643525;109646181;109646181;109646181;109647003;109647003;109647003;109647754;109647754;109647754;109648596;109648596;109648596;109649294;109649294;109649294;109649961;109649961;109650212;109650212;109650212;109651079;109651079;109651079;109651634;109651634;109651634;109652909;109652909;109652909;109653497;109653497;109653497;109654175;109655593;109655593;109655593;109656443;109656443;109656443;109659393;109660275;109660275;109662563;109662563;109662563;109665149;109669021;109665149;109680646;109680989	+;+;+;+;+;+;+;+;+;+;+;+;+;+;+;+;+;+;+;+;+;+;+;+;+;+;+;+;+;+;+;+;+;+;+;+;+;+;+;+;+;+;+;+;+;+;+;+;+;+;+	11679	0	0	0	0	0	0	0	0
ENSMUSG00000065749.3	chr12	109646379	109646447	+	69	0	0	0	0	0	0	0	0
ENSMUSG00000064487.3	chr12	109647234	109647308	+	75	0	0	0	0	0	0	0	0
ENSMUSG00000065022.3	chr12	109647953	109648027	+	75	0	0	0	0	0	0	0	0
ENSMUSG00000077881.3	chr12	109648631	109648707	+	77	0	0	0	0	0	0	0	0
ENSMUSG00000064545.4	chr12	109648818	109648892	+	75	0	0	0	0	0	0	0	0
ENSMUSG00000064720.3	chr12	109649428	109649502	+	75	0	0	0	0	0	0	0	0
ENSMUSG00000084487.3	chr12	109651396	109651468	+	73	0	0	0	0	0	0	0	0
ENSMUSG00000064726.3	chr12	109653232	109653303	+	72	0	0	0	0	0	0	0	0
ENSMUSG00000084604.3	chr12	109654489	109654559	+	71	0	0	0	0	0	0	0	0
ENSMUSG00000088820.3	chr12	109655911	109655978	+	68	0	0	0	0	0	0	0	0
ENSMUSG00000065498.6	chr12	109675494	109675559	+	66	0	0	0	0	0	0	0	0
ENSMUSG00000065477.5	chr12	109676609	109676690	+	82	1	0	0	0	0	0	0	0
ENSMUSG00000106653.3	chr12	109677072	109677134	+	63	0	0	0	0	0	0	0	0
ENSMUSG00000093291.4	chr12	109677079	109677127	-	49	0	0	0	0	0	0	0	0
ENSMUSG00002076213.1	chr12	109678213	109678324	-	112	0	0	0	0	0	0	0	0
ENSMUSG00000104582.3	chr12	109678237	109678297	+	61	0	0	0	0	0	0	0	0
ENSMUSG00000080687.3	chr12	109678751	109678870	+	120	0	0	0	0	0	0	0	0
ENSMUSG00000065617.3	chr12	109678942	109679027	+	86	0	0	0	0	0	0	0	0
ENSMUSG00000076459.3	chr12	109679244	109679324	+	81	0	0	0	0	0	0	0	0
ENSMUSG00000065577.3	chr12	109679915	109680011	+	97	0	0	0	0	0	0	0	0
ENSMUSG00000070141.4	chr12	109681752	109681836	+	85	0	0	0	0	0	0	0	0
ENSMUSG00000076145.3	chr12	109682011	109682084	+	74	0	0	0	0	0	0	0	0
ENSMUSG00000080411.3	chr12	109682105	109682225	+	121	0	0	0	0	0	0	0	0
ENSMUSG00000136446.1	chr12;chr12;chr12	109682752;109684548;109684833	109682944;109684679;109685051	+;+;+	544	0	0	0	0	0	0	0	0
ENSMUSG00000076272.3	chr12	109683519	109683617	+	99	0	0	0	0	0	0	0	0
ENSMUSG00000076241.4	chr12	109683692	109683767	+	76	0	0	0	0	0	0	0	0
ENSMUSG00000070105.5	chr12	109685188	109685250	+	63	0	0	0	0	0	0	0	0
ENSMUSG00000124170.1	chr12	109685250	109685505	+	256	0	0	0	0	0	0	0	0
ENSMUSG00000076396.3	chr12	109686440	109686531	+	92	0	0	0	0	0	0	0	0
ENSMUSG00000076006.4	chr12	109689152	109689237	+	86	0	0	0	0	0	0	0	0
ENSMUSG00000077980.3	chr12	109689652	109689735	+	84	0	0	0	0	0	0	0	0
ENSMUSG00000105853.3	chr12	109689892	109689973	+	82	0	0	0	0	0	0	0	0
ENSMUSG00002075306.1	chr12	109690190	109690309	-	120	0	0	0	0	0	0	0	0
ENSMUSG00000105178.3	chr12	109690215	109690282	+	68	0	0	0	0	0	0	0	0
ENSMUSG00000098807.4	chr12	109690747	109690825	+	79	0	0	0	0	0	0	0	0
ENSMUSG00000098838.4	chr12	109693256	109693330	+	75	0	0	0	0	0	0	0	0
ENSMUSG00000076219.3	chr12	109693767	109693848	+	82	0	0	0	0	0	0	0	0
ENSMUSG00002076459.1	chr12	109694542	109694656	-	115	0	0	0	0	0	0	0	0
ENSMUSG00000076063.3	chr12	109694563	109694636	+	74	0	0	0	0	0	0	0	0
ENSMUSG00002075058.1	chr12	109695255	109695377	+	123	0	0	0	0	0	0	0	0
ENSMUSG00000077001.4	chr12	109695759	109695836	+	78	0	0	0	0	0	0	0	0
ENSMUSG00000097391.10	chr12;chr12;chr12;chr12;chr12;chr12;chr12;chr12;chr12;chr12;chr12;chr12;chr12;chr12;chr12;chr12;chr12;chr12;chr12;chr12;chr12;chr12;chr12;chr12;chr12;chr12;chr12;chr12;chr12;chr12;chr12;chr12;chr12;chr12;chr12;chr12;chr12;chr12;chr12;chr12;chr12;chr12;chr12;chr12;chr12;chr12;chr12;chr12;chr12;chr12;chr12;chr12;chr12;chr12;chr12;chr12;chr12;chr12;chr12;chr12;chr12;chr12;chr12;chr12;chr12;chr12;chr12;chr12;chr12;chr12;chr12;chr12;chr12;chr12;chr12;chr12;chr12;chr12;chr12;chr12;chr12;chr12;chr12;chr12;chr12;chr12;chr12;chr12;chr12;chr12;chr12;chr12;chr12;chr12;chr12;chr12;chr12;chr12;chr12;chr12;chr12;chr12;chr12;chr12;chr12;chr12;chr12;chr12;chr12;chr12;chr12;chr12;chr12;chr12;chr12;chr12;chr12;chr12;chr12;chr12;chr12;chr12;chr12;chr12;chr12;chr12;chr12;chr12;chr12;chr12;chr12;chr12;chr12;chr12;chr12;chr12;chr12;chr12;chr12;chr12;chr12;chr12;chr12;chr12;chr12;chr12;chr12;chr12;chr12;chr12;chr12;chr12;chr12;chr12;chr12;chr12;chr12;chr12;chr12;chr12;chr12;chr12;chr12;chr12;chr12;chr12;chr12;chr12;chr12;chr12;chr12;chr12;chr12;chr12;chr12;chr12;chr12;chr12;chr12;chr12	109696198;109696199;109696525;109696547;109696710;109696730;109697393;109697400;109697676;109697676;109697676;109698151;109698151;109699715;109699715;109699927;109700279;109700279;109700279;109700997;109700997;109700997;109701259;109701259;109701259;109701415;109701415;109701419;109704115;109704115;109704115;109704115;109704115;109704115;109704136;109704214;109705299;109705302;109705302;109705302;109705318;109705329;109705329;109705331;109705342;109705346;109705350;109705350;109705944;109706046;109706060;109706060;109706060;109706060;109706060;109706060;109706060;109706060;109706060;109706060;109706380;109707685;109708124;109708124;109708124;109708124;109708124;109708124;109708124;109708124;109708124;109708124;109708124;109708124;109708124;109708124;109708128;109708128;109708128;109708128;109708304;109708496;109708496;109708496;109708496;109708496;109708496;109708496;109708496;109708496;109708496;109708496;109708496;109708496;109708496;109708496;109708496;109708496;109708496;109708496;109709791;109709791;109709791;109709926;109709926;109710100;109710100;109710100;109710100;109710100;109710100;109710100;109710100;109710100;109710100;109710100;109710100;109710100;109710105;109712366;109712920;109713415;109714337;109714559;109714559;109714559;109714559;109714559;109714559;109714559;109714559;109714559;109714559;109714559;109714559;109714559;109714559;109714559;109714559;109714559;109714559;109714559;109714559;109714559;109714559;109714563;109714563;109714921;109714930;109715138;109715390;109715390;109715390;109715529;109715529;109715529;109715529;109715529;109715529;109715529;109715529;109715529;109715529;109715529;109715529;109715529;109715529;109715529;109715529;109715529;109715529;109715529;109715529;109715529;109715529;109715529;109715529;109715529;109715529;109715529	109696297;109696297;109697275;109696650;109697562;109697302;109697562;109697537;109697784;109698346;109697789;109698346;109698346;109700042;109700042;109700042;109700896;109700896;109700896;109701166;109701166;109701166;109701455;109701455;109701455;109701455;109701455;109701455;109704241;109704245;109704245;109704241;109704245;109704245;109704241;109704241;109705398;109705398;109705398;109705398;109705398;109705577;109705398;109705577;109705577;109705696;109705398;109705577;109706197;109706197;109706197;109706197;109706197;109706197;109706197;109706197;109706197;109707937;109706197;109706197;109706495;109708249;109708249;109708249;109708249;109708249;109708249;109708249;109708249;109708249;109708249;109708249;109708249;109708249;109708249;109708249;109708249;109708249;109708249;109708249;109708724;109708724;109708724;109708724;109708724;109708724;109708724;109708724;109708724;109708724;109708724;109708724;109708724;109708724;109708724;109708724;109708724;109708724;109708724;109708724;109709852;109709852;109709852;109710281;109710281;109710281;109710281;109710281;109710281;109710281;109710281;109710281;109710285;109710281;109710167;109710281;109710285;109710281;109710281;109712538;109713120;109714727;109715889;109714727;109714727;109714727;109714727;109714727;109714727;109714727;109714727;109714727;109714727;109714727;109714727;109714727;109714727;109714727;109714727;109714727;109714727;109714727;109714727;109714727;109714727;109714617;109714727;109715168;109715443;109715168;109715443;109715443;109715443;109715892;109715898;109715892;109715892;109715892;109715892;109715895;109715896;109715892;109715894;109715892;109715892;109715892;109715892;109715892;109715892;109715892;109715892;109715892;109715892;109715892;109715892;109715895;109715892;109715895;109715892;109715892	+;+;+;+;+;+;+;+;+;+;+;+;+;+;+;+;+;+;+;+;+;+;+;+;+;+;+;+;+;+;+;+;+;+;+;+;+;+;+;+;+;+;+;+;+;+;+;+;+;+;+;+;+;+;+;+;+;+;+;+;+;+;+;+;+;+;+;+;+;+;+;+;+;+;+;+;+;+;+;+;+;+;+;+;+;+;+;+;+;+;+;+;+;+;+;+;+;+;+;+;+;+;+;+;+;+;+;+;+;+;+;+;+;+;+;+;+;+;+;+;+;+;+;+;+;+;+;+;+;+;+;+;+;+;+;+;+;+;+;+;+;+;+;+;+;+;+;+;+;+;+;+;+;+;+;+;+;+;+;+;+;+;+;+;+;+;+;+;+;+;+;+;+;+;+;+;+;+;+;+	9658	3	0	0	1	0	0	0	0
ENSMUSG00000065428.6	chr12	109700205	109700280	+	76	0	0	0	0	0	0	0	0
ENSMUSG00000065426.5	chr12	109700573	109700643	+	71	0	0	0	0	0	0	0	0
ENSMUSG00000099236.4	chr12	109701166	109701231	+	66	0	0	0	0	0	0	0	0
ENSMUSG00000070128.5	chr12	109701336	109701408	+	73	0	0	0	0	0	0	0	0
ENSMUSG00000077925.3	chr12	109702053	109702134	+	82	0	0	0	0	0	0	0	0
ENSMUSG00000125023.1	chr12;chr12;chr12	109702834;109704461;109705935	109703069;109704513;109706046	-;-;-	401	0	0	0	0	0	0	0	0
ENSMUSG00000065448.4	chr12	109704867	109704932	+	66	0	0	0	0	0	0	0	0
ENSMUSG00000070136.3	chr12	109705553	109705631	+	79	0	0	0	0	0	0	0	0
ENSMUSG00000065438.4	chr12	109706944	109707011	+	68	0	0	0	0	0	0	0	0
ENSMUSG00000076052.3	chr12	109708843	109708932	+	90	0	0	0	0	0	0	0	0
ENSMUSG00000105849.3	chr12	109709592	109709670	+	79	0	0	0	0	0	0	0	0
ENSMUSG00002075156.1	chr12	109709592	109709671	-	80	0	0	0	0	0	0	0	0
ENSMUSG00000065570.3	chr12	109709723	109709802	+	80	0	0	0	0	0	0	0	0
ENSMUSG00000065561.4	chr12	109709852	109709930	+	79	0	0	0	0	0	0	0	0
ENSMUSG00000065497.3	chr12	109710149	109710229	+	81	0	0	0	0	0	0	0	0
ENSMUSG00000093351.3	chr12	109714312	109714394	+	83	0	0	0	0	0	0	0	0
ENSMUSG00000125070.1	chr12;chr12	109715209;109715796	109715737;109715892	-;-	626	0	0	0	0	0	0	0	0
ENSMUSG00000113711.2	chr12	109793437	109794558	+	1122	0	0	0	0	0	0	0	0
ENSMUSG00000122195.1	chr12;chr12;chr12;chr12;chr12;chr12	109858383;109858393;109858400;109860859;109860859;109860866	109858461;109858586;109858586;109861811;109861017;109861017	+;+;+;+;+;+	1157	5	3	1	10	1	3	6	4
ENSMUSG00000113625.2	chr12	109860886	109861527	-	642	0	0	0	0	0	0	0	0
ENSMUSG00000112940.3	chr12;chr12	109878167;109878578	109878371;109880188	+;+	1816	0	0	0	0	0	0	0	0
ENSMUSG00000120578.2	chr12;chr12;chr12;chr12;chr12;chr12;chr12;chr12;chr12;chr12;chr12;chr12;chr12;chr12;chr12;chr12	109888309;109888314;109888317;109888341;109908843;109908843;109908846;109913797;109913797;109913797;109915215;109915281;109918219;109919524;109919524;109919524	109888427;109888427;109888427;109888427;109909026;109909026;109909026;109914250;109913917;109914250;109915933;109916884;109918699;109919725;109919722;109919722	+;+;+;+;+;+;+;+;+;+;+;+;+;+;+;+	3110	0	0	0	0	0	0	0	0
