## Supplementary Tables for "USP7 maintains hematopoietic stem cell dormancy and function by stabilizing HMGA2" (part 27 of 46)

### Sheet: Table S5 RNAseq Raw count table (continued)
Geneid	Chr	Start	End	Strand	Length	LT-HSC-WT-n1	LT-HSC-WT-n2	LT-HSC-WT-n3	LT-HSC-WT-n4	LT-HSC-HT-n1	LT-HSC-HT-n2	LT-HSC-HT-n3	LT-HSC-HT-n4
ENSMUSG00000113868.3	chr12;chr12;chr12;chr12;chr12;chr12;chr12;chr12;chr12;chr12;chr12;chr12;chr12;chr12;chr12;chr12;chr12;chr12;chr12;chr12;chr12;chr12;chr12;chr12;chr12;chr12;chr12;chr12;chr12;chr12;chr12;chr12;chr12;chr12;chr12;chr12;chr12;chr12;chr12;chr12;chr12;chr12;chr12;chr12;chr12;chr12;chr12;chr12;chr12;chr12;chr12;chr12;chr12;chr12;chr12;chr12;chr12;chr12;chr12;chr12;chr12;chr12;chr12;chr12;chr12;chr12;chr12;chr12;chr12;chr12;chr12;chr12;chr12;chr12;chr12;chr12;chr12;chr12;chr12;chr12;chr12;chr12;chr12;chr12;chr12;chr12;chr12;chr12;chr12;chr12;chr12;chr12;chr12;chr12;chr12;chr12;chr12;chr12;chr12;chr12;chr12;chr12;chr12;chr12;chr12;chr12;chr12;chr12;chr12;chr12;chr12;chr12;chr12;chr12;chr12;chr12;chr12;chr12;chr12;chr12;chr12;chr12;chr12;chr12;chr12;chr12;chr12;chr12;chr12;chr12;chr12;chr12;chr12;chr12;chr12;chr12;chr12;chr12;chr12;chr12;chr12;chr12;chr12;chr12;chr12;chr12;chr12;chr12;chr12;chr12;chr12;chr12;chr12;chr12;chr12;chr12;chr12;chr12;chr12;chr12;chr12;chr12;chr12;chr12;chr12;chr12;chr12;chr12;chr12;chr12;chr12;chr12;chr12;chr12;chr12;chr12;chr12;chr12;chr12;chr12;chr12;chr12;chr12;chr12;chr12;chr12;chr12;chr12;chr12;chr12;chr12;chr12;chr12;chr12;chr12;chr12;chr12;chr12;chr12;chr12;chr12;chr12;chr12;chr12;chr12;chr12;chr12;chr12;chr12;chr12	109943801;109943803;109943803;109943803;109943806;109943806;109943808;109943808;109943811;109943811;109943813;109943813;109943907;109944725;109944725;109944725;109944725;109944725;109944725;109944725;109944725;109944725;109944725;109944725;109944725;109955286;109955559;109955738;109955771;109955839;109957314;109957315;109957315;109957315;109957400;109958048;109958086;109958713;109958713;109958717;109958717;109958854;109958921;109958921;109958921;109958921;109958921;109958921;109963920;109963920;109963925;109963965;109963965;109963965;109963965;109963965;109963996;109971916;109972009;109972009;109972010;109972767;109972767;109972767;109974044;109975676;109975868;109976243;109976252;109976468;109976468;109976468;109976468;109976468;109976468;109976468;109976468;109976468;109976468;109976468;109981088;109981088;109981092;109981255;109986442;109989612;109990088;109990088;109990088;109990088;109990088;109990088;109990088;109990088;109990088;109990088;109990088;109990088;109990088;109990088;109990088;109990088;109990088;109990088;109990088;109990088;109990088;109990088;109990088;109990088;109990088;109990088;109990088;109990088;109990088;109990171;109990171;109990171;109990171;109990171;109990171;109990171;109990171;109990171;109990171;109997231;109997248;109997253;109997314;109997314;109997314;110007111;110007111;110007111;110007111;110007391;110007391;110013070;110013073;110013074;110013074;110013074;110013074;110013093;110013093;110013093;110013094;110013094;110013094;110013116;110013116;110013125;110013775;110016982;110042838;110042838;110042849;110044604;110045053;110045053;110045053;110045053;110045053;110045053;110045053;110045053;110045053;110045053;110045053;110045053;110045053;110045053;110045053;110046487;110046487;110046487;110046487;110046686;110046686;110046686;110046686;110046686;110046686;110046686;110046686;110046686;110046686;110049543;110049543;110049846;110049846;110052779;110052779;110052779;110052779;110052779;110052779;110052779;110052779;110052779;110052779;110052779;110052779;110052779;110052779;110052779;110052779;110054247;110054320;110054320	109944325;109944357;109944357;109944357;109944357;109944325;109944357;109944325;109944357;109944357;109944357;109944815;109944325;109944815;109944815;109944815;109944815;109944815;109944815;109944815;109944815;109944815;109944815;109944815;109944815;109956012;109956012;109956012;109956012;109956012;109958034;109958034;109958034;109958034;109958034;109959239;109959239;109959239;109959239;109959235;109959239;109959239;109959239;109959239;109959239;109959235;109959239;109959239;109964108;109964108;109964108;109964108;109964108;109964108;109964108;109964108;109964108;109972185;109972185;109972185;109972185;109972885;109972885;109972885;109974090;109976554;109976201;109976554;109976549;109976554;109976554;109976554;109976554;109976554;109976554;109976554;109976549;109976549;109976554;109976554;109982234;109982234;109981156;109982234;109987206;109990462;109990278;109990461;109990331;109990267;109990338;109990282;109990307;109990293;109990299;109990307;109990376;109990293;109990300;109990293;109990327;109990709;109990267;109990309;109990327;109990241;109990319;109990307;109990285;109990317;109990301;109990285;109990249;109990307;109990324;109990307;109990285;109990285;109990307;109990329;109990323;109990307;109990285;109990292;109990373;109997495;109997495;109997495;109997495;109997495;109997495;110007214;110007216;110007214;110007221;110007561;110007581;110013257;110013257;110013257;110013257;110013257;110013257;110013257;110013257;110013257;110013257;110013257;110013257;110013257;110013257;110013257;110014013;110017289;110043159;110043159;110043159;110044750;110045217;110045217;110045217;110045217;110045217;110045217;110045272;110045217;110045217;110045217;110045272;110045217;110045217;110045217;110045217;110046541;110046541;110046541;110046541;110046813;110046813;110046813;110046813;110046813;110046813;110046813;110046813;110046813;110046813;110049964;110049964;110049964;110049964;110052814;110052814;110052810;110052814;110052814;110052814;110052830;110052814;110052845;110052831;110052830;110052831;110052857;110052854;110052879;110052830;110054415;110054415;110054408	-;-;-;-;-;-;-;-;-;-;-;-;-;-;-;-;-;-;-;-;-;-;-;-;-;-;-;-;-;-;-;-;-;-;-;-;-;-;-;-;-;-;-;-;-;-;-;-;-;-;-;-;-;-;-;-;-;-;-;-;-;-;-;-;-;-;-;-;-;-;-;-;-;-;-;-;-;-;-;-;-;-;-;-;-;-;-;-;-;-;-;-;-;-;-;-;-;-;-;-;-;-;-;-;-;-;-;-;-;-;-;-;-;-;-;-;-;-;-;-;-;-;-;-;-;-;-;-;-;-;-;-;-;-;-;-;-;-;-;-;-;-;-;-;-;-;-;-;-;-;-;-;-;-;-;-;-;-;-;-;-;-;-;-;-;-;-;-;-;-;-;-;-;-;-;-;-;-;-;-;-;-;-;-;-;-;-;-;-;-;-;-;-;-;-;-;-;-;-;-;-;-;-;-;-;-;-;-;-;-	11035	0	0	0	0	0	0	0	0
ENSMUSG00000131414.1	chr12;chr12;chr12;chr12;chr12;chr12;chr12	109991063;109991114;109991123;109991766;109993846;109993846;109997889	109991170;109991170;109991170;109991936;109994142;109994142;109998127	+;+;+;+;+;+;+	815	0	0	0	0	0	0	0	0
ENSMUSG00000113217.2	chr12	110028704	110028932	+	229	0	0	0	0	0	0	0	0
ENSMUSG00000113042.2	chr12	110050254	110051614	+	1361	0	0	0	0	0	0	0	0
ENSMUSG00000142436.1	chr12;chr12;chr12	110061794;110062582;110077795	110061932;110062805;110077898	-;-;-	467	0	0	0	0	0	0	0	0
ENSMUSG00000113331.2	chr12;chr12;chr12	110118088;110122706;110124273	110119403;110122775;110124511	-;-;-	1625	0	0	0	0	0	0	0	0
ENSMUSG00000113733.2	chr12;chr12;chr12;chr12	110144390;110149217;110149474;110154395	110148608;110149399;110149552;110154495	-;-;-;-	4582	0	0	0	0	0	0	0	0
ENSMUSG00000130234.1	chr12;chr12;chr12	110176550;110176956;110181788	110176812;110176998;110181866	-;-;-	385	0	0	0	0	0	0	0	0
ENSMUSG00000139497.1	chr12;chr12;chr12;chr12;chr12;chr12;chr12;chr12;chr12;chr12;chr12;chr12;chr12;chr12;chr12;chr12;chr12	110185890;110185896;110185896;110185896;110185896;110185896;110186534;110186534;110186534;110186534;110186534;110186998;110188400;110190495;110190495;110190495;110190495	110186252;110186963;110186252;110186252;110186252;110186050;110186963;110186738;110186738;110186966;110187138;110187108;110188705;110190661;110190767;110190661;110190696	-;-;-;-;-;-;-;-;-;-;-;-;-;-;-;-;-	1828	0	0	0	0	0	0	0	0
ENSMUSG00000113193.3	chr12;chr12;chr12;chr12;chr12;chr12;chr12;chr12;chr12;chr12;chr12;chr12;chr12;chr12;chr12;chr12;chr12;chr12;chr12;chr12;chr12;chr12;chr12;chr12;chr12;chr12;chr12;chr12;chr12;chr12;chr12;chr12;chr12;chr12;chr12;chr12;chr12;chr12;chr12;chr12;chr12;chr12;chr12;chr12;chr12;chr12;chr12;chr12;chr12;chr12;chr12;chr12;chr12;chr12;chr12;chr12;chr12;chr12;chr12;chr12;chr12;chr12;chr12;chr12;chr12;chr12;chr12;chr12;chr12;chr12;chr12;chr12;chr12;chr12;chr12;chr12;chr12;chr12;chr12;chr12;chr12;chr12;chr12;chr12;chr12;chr12;chr12;chr12;chr12;chr12;chr12;chr12;chr12;chr12;chr12;chr12;chr12;chr12;chr12;chr12;chr12;chr12;chr12;chr12;chr12;chr12;chr12;chr12;chr12;chr12;chr12;chr12;chr12;chr12;chr12;chr12;chr12;chr12;chr12;chr12;chr12;chr12;chr12;chr12;chr12;chr12;chr12;chr12;chr12;chr12;chr12;chr12;chr12;chr12;chr12;chr12;chr12;chr12;chr12;chr12;chr12;chr12;chr12;chr12;chr12;chr12;chr12;chr12;chr12;chr12;chr12;chr12;chr12;chr12;chr12	110191623;110191938;110191943;110191943;110191947;110191948;110191948;110191948;110191949;110191949;110191949;110191949;110191949;110191949;110191949;110191949;110191949;110191949;110191949;110191949;110191949;110191949;110191950;110191951;110191951;110191951;110191951;110191953;110191953;110191953;110191953;110191953;110191953;110191953;110191953;110191975;110192778;110192778;110192778;110192778;110192778;110192778;110193051;110193051;110193051;110193051;110193278;110193278;110193278;110194051;110194051;110194051;110194051;110194051;110194051;110194051;110194051;110194051;110194051;110194051;110194051;110194051;110194051;110194051;110194051;110194051;110194051;110194051;110194051;110194369;110194369;110194369;110194369;110194369;110194369;110194369;110194369;110194369;110194369;110194369;110194369;110194369;110194369;110194369;110194369;110194369;110194369;110194369;110194369;110194369;110194369;110194369;110194369;110194369;110194369;110194369;110194369;110194369;110194369;110194710;110194779;110194779;110194779;110194779;110194779;110194779;110194779;110194779;110194779;110194779;110194779;110194779;110197265;110197265;110197265;110197265;110197265;110197265;110197265;110197265;110197564;110197564;110197564;110197564;110197564;110197564;110199182;110200996;110200996;110200996;110200996;110202627;110202627;110202627;110202627;110202627;110202627;110202627;110202627;110202627;110210462;110217009;110217009;110217390;110217390;110217390;110217390;110218516;110218516;110218516;110218516;110218516;110218516;110218516;110218516	110192160;110192160;110192160;110192160;110192160;110192160;110192160;110192160;110192160;110192160;110192160;110192160;110192160;110192160;110192160;110192160;110192160;110192160;110192160;110192160;110192160;110192160;110192160;110192160;110192160;110192160;110192160;110192160;110192160;110192160;110192160;110192160;110192160;110192160;110192160;110192160;110192946;110192946;110192946;110192946;110192946;110192946;110193152;110193152;110193152;110193152;110193876;110193330;110193350;110194203;110194203;110194203;110194203;110194170;110194203;110194170;110194203;110194203;110194203;110194203;110194203;110194203;110194203;110194203;110194203;110194203;110194203;110194142;110194954;110194458;110194458;110194476;110194476;110194476;110194902;110194476;110194458;110194458;110194902;110194476;110194476;110194476;110194458;110194476;110194476;110194902;110194458;110194476;110194476;110194476;110194476;110194476;110194476;110194959;110194476;110194476;110194458;110194476;110194902;110194902;110194902;110194902;110194902;110195108;110194902;110194954;110194902;110194902;110194902;110194902;110194902;110194902;110197377;110197377;110197345;110197373;110197345;110197352;110197355;110197417;110197674;110197674;110197674;110197674;110197674;110197674;110199504;110201617;110201353;110201353;110201353;110202775;110202780;110202796;110202763;110202777;110202761;110202778;110202835;110202772;110210580;110217117;110217142;110217512;110217541;110217518;110217532;110218603;110218596;110218602;110218560;110218614;110218603;110218602;110218619	-;-;-;-;-;-;-;-;-;-;-;-;-;-;-;-;-;-;-;-;-;-;-;-;-;-;-;-;-;-;-;-;-;-;-;-;-;-;-;-;-;-;-;-;-;-;-;-;-;-;-;-;-;-;-;-;-;-;-;-;-;-;-;-;-;-;-;-;-;-;-;-;-;-;-;-;-;-;-;-;-;-;-;-;-;-;-;-;-;-;-;-;-;-;-;-;-;-;-;-;-;-;-;-;-;-;-;-;-;-;-;-;-;-;-;-;-;-;-;-;-;-;-;-;-;-;-;-;-;-;-;-;-;-;-;-;-;-;-;-;-;-;-;-;-;-;-;-;-;-;-;-;-;-;-	4393	0	0	1	0	0	0	0	0
ENSMUSG00000113605.2	chr12	110202926	110205068	+	2143	0	0	0	0	0	0	0	0
ENSMUSG00000132488.1	chr12;chr12	110202933;110203388	110203294;110203813	+;+	788	0	0	0	0	0	0	0	0
ENSMUSG00000113581.4	chr12;chr12;chr12;chr12;chr12;chr12;chr12;chr12;chr12;chr12;chr12;chr12;chr12;chr12;chr12;chr12;chr12;chr12;chr12;chr12;chr12;chr12;chr12;chr12;chr12;chr12;chr12	110241813;110241818;110241818;110241818;110241818;110241818;110241818;110241818;110243060;110243060;110243060;110243060;110243563;110243652;110243904;110243904;110243985;110243985;110243985;110244417;110244417;110244417;110244417;110244417;110244417;110244417;110244417	110242011;110242011;110242011;110243860;110242011;110242011;110242011;110242011;110243860;110243523;110243160;110243860;110243860;110243860;110244183;110244008;110244402;110244183;110244183;110244586;110244596;110244558;110244577;110244523;110244502;110244505;110244609	-;-;-;-;-;-;-;-;-;-;-;-;-;-;-;-;-;-;-;-;-;-;-;-;-;-;-	2740	0	0	0	0	0	0	0	0
ENSMUSG00000080356.3	chr12	110244482	110244563	-	82	0	0	0	0	0	0	0	0
ENSMUSG00000075707.7	chr12;chr12	110245502;110245694	110247531;110247142	+;+	2030	0	1	0	0	0	0	0	0
ENSMUSG00000113198.2	chr12	110282424	110282798	+	375	43	34	42	50	39	27	39	63
ENSMUSG00000113512.2	chr12	110286026	110286607	-	582	0	0	0	0	0	0	0	0
ENSMUSG00000114183.2	chr12	110291819	110292155	+	337	0	0	0	0	0	0	0	0
ENSMUSG00000139673.1	chr12;chr12;chr12;chr12;chr12;chr12;chr12;chr12;chr12;chr12	110349725;110349725;110349726;110349727;110382794;110384440;110384440;110384440;110386285;110386285	110350375;110350375;110350371;110350371;110383156;110384592;110384502;110384592;110386430;110386429	-;-;-;-;-;-;-;-;-;-	1313	0	0	0	0	0	0	0	0
ENSMUSG00000126198.1	chr12	110411133	110411994	+	862	0	0	0	0	0	0	0	0
ENSMUSG00000017843.15	chr12;chr12;chr12;chr12;chr12;chr12;chr12;chr12;chr12;chr12;chr12;chr12;chr12;chr12;chr12;chr12;chr12;chr12;chr12;chr12;chr12;chr12;chr12;chr12;chr12;chr12;chr12;chr12;chr12;chr12;chr12;chr12;chr12;chr12;chr12;chr12;chr12;chr12;chr12;chr12;chr12;chr12;chr12;chr12;chr12;chr12;chr12;chr12;chr12;chr12;chr12;chr12;chr12;chr12;chr12;chr12;chr12;chr12;chr12;chr12;chr12;chr12;chr12;chr12;chr12;chr12;chr12;chr12;chr12;chr12;chr12;chr12;chr12;chr12;chr12;chr12;chr12;chr12	110413554;110413686;110413741;110414406;110414406;110414406;110415964;110432283;110432283;110452172;110452173;110452293;110452293;110488925;110488925;110488925;110488925;110488925;110488925;110510509;110510509;110510509;110510509;110510509;110510509;110512029;110512029;110512029;110512029;110512029;110512029;110512205;110512205;110512205;110512205;110512205;110512205;110517496;110517496;110517496;110517496;110517496;110517496;110519219;110519219;110519219;110519219;110519219;110521277;110521277;110521277;110521277;110521277;110527732;110527732;110527732;110527732;110527732;110534162;110534162;110534162;110534162;110534162;110535388;110535388;110535388;110535388;110537130;110537130;110537130;110537130;110537130;110541179;110541179;110544535;110546835;110546835;110546835	110413819;110413819;110413819;110414471;110414471;110414471;110417433;110432454;110432454;110452386;110452386;110452386;110452386;110489124;110489124;110489124;110489124;110489124;110489124;110510619;110510619;110510619;110510619;110510619;110510619;110512121;110512121;110512121;110512121;110512121;110512121;110512335;110512335;110512335;110512335;110512335;110512335;110517555;110517555;110517555;110517555;110517555;110517544;110519327;110519327;110519327;110519327;110519327;110521330;110521330;110521330;110521330;110521330;110527902;110527902;110527902;110527902;110527902;110534289;110534289;110534289;110534289;110535489;110535489;110535489;110535489;110535489;110537202;110537202;110537202;110538122;110537345;110541295;110541295;110544602;110547294;110547238;110549496	+;+;+;+;+;+;+;+;+;+;+;+;+;+;+;+;+;+;+;+;+;+;+;+;+;+;+;+;+;+;+;+;+;+;+;+;+;+;+;+;+;+;+;+;+;+;+;+;+;+;+;+;+;+;+;+;+;+;+;+;+;+;+;+;+;+;+;+;+;+;+;+;+;+;+;+;+;+	8286	996	993	1133	1323	1038	1035	1129	1037
ENSMUSG00000113585.4	chr12;chr12;chr12;chr12;chr12;chr12;chr12;chr12;chr12;chr12;chr12;chr12;chr12;chr12;chr12;chr12;chr12;chr12;chr12;chr12;chr12;chr12;chr12;chr12;chr12;chr12;chr12;chr12;chr12;chr12;chr12;chr12;chr12;chr12;chr12;chr12;chr12;chr12;chr12;chr12;chr12;chr12;chr12;chr12;chr12	110421373;110430266;110440945;110440956;110440956;110440962;110441819;110441819;110442646;110443005;110443005;110443005;110443005;110443326;110444794;110444794;110444794;110444794;110444881;110445175;110445634;110445634;110445660;110447113;110449255;110449255;110449255;110450470;110450470;110450470;110450470;110450470;110450470;110450470;110450470;110451989;110451989;110451989;110451989;110452022;110452568;110452568;110452568;110452568;110452568	110421466;110430362;110441354;110441354;110441354;110443435;110441895;110441895;110443435;110443435;110443050;110443435;110443435;110443435;110445057;110445057;110445355;110445236;110445057;110445234;110446060;110446060;110446060;110447230;110449487;110449487;110450641;110450641;110450641;110450641;110450641;110450641;110450641;110450641;110450641;110452102;110452119;110452113;110452080;110452650;110452684;110452686;110452642;110452644;110452638	-;-;-;-;-;-;-;-;-;-;-;-;-;-;-;-;-;-;-;-;-;-;-;-;-;-;-;-;-;-;-;-;-;-;-;-;-;-;-;-;-;-;-;-;-	5874	29	11	15	50	34	24	30	24
ENSMUSG00000127538.1	chr12;chr12	110463178;110464266	110464181;110464835	-;-	1574	0	0	0	4	2	0	0	0
ENSMUSG00000127615.1	chr12;chr12	110498275;110499350	110498776;110499492	-;-	645	2	0	0	0	0	0	0	0
ENSMUSG00000127456.2	chr12;chr12;chr12;chr12;chr12;chr12;chr12;chr12;chr12;chr12;chr12;chr12;chr12;chr12;chr12;chr12;chr12;chr12;chr12;chr12;chr12	110549026;110555699;110556385;110556599;110559117;110563590;110563590;110565248;110565863;110565863;110565865;110566550;110566646;110566646;110567187;110567187;110567187;110567187;110567187;110567187;110567187	110549219;110555880;110556629;110558072;110559870;110563793;110566217;110566217;110566217;110566798;110566217;110566647;110566818;110566798;110567694;110567789;110567771;110567790;110567749;110567733;110567733	-;-;-;-;-;-;-;-;-;-;-;-;-;-;-;-;-;-;-;-;-	6651	2	3	3	12	2	7	0	0
ENSMUSG00000113361.3	chr12;chr12;chr12;chr12;chr12;chr12;chr12	110556946;110557800;110557865;110558208;110558855;110558855;110558855	110559237;110558267;110558271;110558421;110559125;110559129;110559123	+;+;+;+;+;+;+	2292	5	4	2	1	0	5	2	0
ENSMUSG00000113702.2	chr12	110563042	110563540	-	499	0	0	0	5	0	0	0	0
ENSMUSG00000113662.2	chr12	110566179	110568397	-	2219	2	7	2	5	5	8	0	2
ENSMUSG00000018707.14	chr12;chr12;chr12;chr12;chr12;chr12;chr12;chr12;chr12;chr12;chr12;chr12;chr12;chr12;chr12;chr12;chr12;chr12;chr12;chr12;chr12;chr12;chr12;chr12;chr12;chr12;chr12;chr12;chr12;chr12;chr12;chr12;chr12;chr12;chr12;chr12;chr12;chr12;chr12;chr12;chr12;chr12;chr12;chr12;chr12;chr12;chr12;chr12;chr12;chr12;chr12;chr12;chr12;chr12;chr12;chr12;chr12;chr12;chr12;chr12;chr12;chr12;chr12;chr12;chr12;chr12;chr12;chr12;chr12;chr12;chr12;chr12;chr12;chr12;chr12;chr12;chr12;chr12;chr12;chr12;chr12;chr12;chr12;chr12;chr12;chr12;chr12;chr12;chr12;chr12;chr12;chr12;chr12;chr12;chr12;chr12;chr12	110567886;110578779;110580479;110580787;110581325;110582774;110583132;110584054;110585623;110586733;110587961;110590943;110591861;110592165;110592356;110593293;110594374;110594667;110595158;110595342;110595711;110596011;110596257;110596932;110597178;110598043;110599074;110599587;110600653;110601935;110602329;110602760;110603540;110603930;110605173;110606168;110606580;110606933;110606958;110607253;110607253;110607536;110607536;110608445;110609557;110612628;110614695;110615434;110615649;110615896;110616208;110617925;110618185;110618508;110620584;110620596;110621218;110621218;110621850;110621850;110622719;110622839;110623027;110623027;110623477;110623477;110624276;110624276;110624511;110624511;110624775;110625107;110625333;110625524;110625526;110625875;110625875;110627026;110627258;110627368;110627588;110627588;110627789;110627789;110627789;110628167;110628952;110629276;110629607;110629623;110630970;110630970;110631517;110632098;110632392;110632728;110632997	110568288;110578866;110580652;110581042;110581511;110583045;110583359;110585130;110585802;110586882;110588107;110591083;110592037;110592275;110592475;110593532;110594529;110594780;110595268;110595551;110595857;110596177;110596430;110597097;110597366;110598237;110599356;110599687;110600812;110602178;110602512;110602972;110603778;110604086;110605400;110606398;110606720;110607166;110607166;110607459;110607459;110607970;110607657;110608610;110609720;110612757;110614828;110615548;110615810;110616110;110616412;110618098;110618304;110618628;110620779;110620779;110621335;110621335;110622065;110622065;110622931;110622931;110623154;110623154;110623777;110623630;110624422;110624422;110624601;110624661;110625028;110625241;110625427;110625698;110625698;110626278;110625950;110627418;110627418;110627699;110627699;110627699;110627935;110627904;110627973;110628280;110629122;110629493;110629710;110629710;110631308;110631181;110631670;110632240;110632560;110632855;110633379	+;+;+;+;+;+;+;+;+;+;+;+;+;+;+;+;+;+;+;+;+;+;+;+;+;+;+;+;+;+;+;+;+;+;+;+;+;+;+;+;+;+;+;+;+;+;+;+;+;+;+;+;+;+;+;+;+;+;+;+;+;+;+;+;+;+;+;+;+;+;+;+;+;+;+;+;+;+;+;+;+;+;+;+;+;+;+;+;+;+;+;+;+;+;+;+;+	15658	404	234	63	22	355	295	29	39
ENSMUSG00000090327.2	chr12;chr12	110631326;110631640	110631533;110631842	-;-	411	0	1	0	0	0	0	0	0
ENSMUSG00000056508.7	chr12;chr12;chr12;chr12;chr12;chr12;chr12;chr12;chr12;chr12;chr12	110634122;110634881;110635285;110636665;110636665;110637153;110637153;110638617;110638617;110649005;110649005	110634244;110635386;110635386;110636715;110636715;110637284;110637320;110638674;110638674;110649046;110649053	-;-;-;-;-;-;-;-;-;-;-	955	2	3	0	0	0	0	0	1
ENSMUSG00002075089.1	chr12	110640534	110640636	+	103	0	0	0	0	0	0	0	0
ENSMUSG00000134207.1	chr12;chr12;chr12;chr12;chr12;chr12;chr12;chr12;chr12;chr12;chr12;chr12	110649117;110649123;110649155;110649159;110649636;110649899;110649899;110649899;110660242;110660242;110660242;110660242	110649264;110650028;110649264;110649740;110649740;110650028;110650028;110650028;110660342;110660355;110660355;110660352	+;+;+;+;+;+;+;+;+;+;+;+	1026	0	0	0	0	0	0	0	0
ENSMUSG00000021270.14	chr12;chr12;chr12;chr12;chr12;chr12;chr12;chr12;chr12;chr12;chr12;chr12;chr12;chr12;chr12;chr12;chr12;chr12;chr12;chr12;chr12;chr12;chr12;chr12;chr12;chr12;chr12;chr12;chr12;chr12;chr12;chr12;chr12;chr12;chr12;chr12;chr12;chr12;chr12	110657039;110657462;110658548;110658548;110659038;110659038;110659143;110659454;110659454;110659454;110659746;110659746;110660094;110660145;110660145;110660457;110660457;110660457;110660609;110661005;110661005;110661005;110661063;110661486;110661486;110661486;110661486;110661704;110661720;110661953;110661953;110661953;110661953;110661953;110662200;110662577;110662686;110662686;110669057	110658083;110658083;110658881;110658881;110659306;110659306;110659306;110659614;110659601;110659601;110659936;110659936;110660310;110660310;110660310;110660726;110660777;110660777;110660777;110661138;110661138;110661138;110661138;110662106;110661852;110661852;110661852;110661852;110661852;110662114;110662114;110662114;110662214;110662114;110662385;110662692;110662723;110662829;110669162	-;-;-;-;-;-;-;-;-;-;-;-;-;-;-;-;-;-;-;-;-;-;-;-;-;-;-;-;-;-;-;-;-;-;-;-;-;-;-	3931	3194	2909	2053	1778	3703	2738	1612	1917
ENSMUSG00000134287.1	chr12	110665499	110666012	+	514	0	0	2	0	0	0	0	0
ENSMUSG00000134246.1	chr12;chr12	110668564;110669547	110668852;110669822	-;-	565	0	0	0	0	0	0	0	0
ENSMUSG00000037957.15	chr12;chr12;chr12;chr12;chr12;chr12;chr12;chr12;chr12;chr12;chr12;chr12;chr12;chr12;chr12;chr12;chr12;chr12;chr12;chr12;chr12	110704378;110704414;110704423;110704426;110704452;110704643;110708564;110745730;110745730;110745730;110745730;110746122;110746223;110755612;110759548;110759548;110759548;110760538;110763377;110769839;110769839	110704711;110704711;110706674;110704711;110704711;110704711;110708676;110745912;110745912;110745912;110745912;110746145;110746324;110755671;110759750;110761462;110759578;110760807;110763441;110770463;110770672	+;+;+;+;+;+;+;+;+;+;+;+;+;+;+;+;+;+;+;+;+	5593	293	339	295	303	245	285	269	240
ENSMUSG00000056458.17	chr12;chr12;chr12;chr12;chr12;chr12;chr12;chr12;chr12;chr12;chr12;chr12;chr12;chr12;chr12;chr12;chr12;chr12;chr12;chr12;chr12;chr12;chr12;chr12;chr12;chr12;chr12;chr12;chr12	110774232;110774232;110774232;110774639;110774639;110776343;110776343;110777039;110778213;110778213;110779949;110779949;110779949;110781276;110781402;110781402;110781402;110781565;110781565;110781565;110781565;110792876;110794475;110800560;110800560;110807180;110807180;110807180;110807180	110776457;110774555;110774555;110774839;110774839;110776457;110776457;110777212;110778314;110778314;110780127;110780127;110780127;110781450;110781450;110781450;110781450;110781643;110781643;110781643;110781643;110792946;110794564;110800674;110800674;110807361;110807373;110807373;110807364	-;-;-;-;-;-;-;-;-;-;-;-;-;-;-;-;-;-;-;-;-;-;-;-;-;-;-;-;-	3405	2	0	3	5	4	0	0	0
ENSMUSG00000097650.4	chr12;chr12;chr12;chr12;chr12;chr12;chr12;chr12;chr12;chr12	110807404;110807451;110807451;110807463;110807470;110808144;110808843;110808843;110808848;110809388	110807719;110808696;110807719;110807719;110807719;110808709;110810246;110809348;110810240;110810240	+;+;+;+;+;+;+;+;+;+	2710	1	0	0	0	0	0	0	0
ENSMUSG00000097832.4	chr12;chr12;chr12	110808710;110810176;110810527	110809068;110811662;110811650	-;-;-	1846	13	3	1	14	9	4	0	4
ENSMUSG00000021271.6	chr12;chr12;chr12;chr12;chr12;chr12;chr12;chr12;chr12;chr12;chr12;chr12;chr12;chr12;chr12;chr12;chr12	110816687;110816713;110816740;110821434;110821434;110821434;110827230;110830398;110830398;110831290;110831290;110832674;110832674;110833142;110833142;110834584;110834584	110816877;110816997;110816997;110822306;110821744;110822306;110827457;110830490;110830490;110831439;110831439;110832802;110832802;110833259;110833259;110835347;110836430	+;+;+;+;+;+;+;+;+;+;+;+;+;+;+;+;+	3749	81	84	102	97	96	77	64	70
ENSMUSG00000091498.5	chr12	110824999	110825328	-	330	50	52	49	73	38	37	48	76
ENSMUSG00000021276.11	chr12;chr12;chr12;chr12;chr12;chr12;chr12;chr12;chr12;chr12;chr12;chr12;chr12;chr12;chr12;chr12;chr12;chr12;chr12;chr12;chr12;chr12;chr12;chr12;chr12;chr12;chr12;chr12;chr12;chr12;chr12;chr12;chr12;chr12;chr12;chr12;chr12;chr12;chr12;chr12;chr12;chr12;chr12;chr12;chr12;chr12;chr12;chr12;chr12;chr12;chr12	110839044;110839596;110840082;110840381;110841462;110841468;110843275;110843275;110843275;110843275;110843275;110843395;110843657;110843657;110843657;110844029;110845130;110845130;110845422;110845422;110845851;110846119;110846119;110846119;110846119;110846119;110846119;110846119;110846119;110846136;110849852;110850324;110850324;110850324;110850324;110850324;110850324;110850324;110850324;110850324;110850324;110855500;110855500;110855500;110855500;110855500;110855500;110855500;110855500;110855500;110855500	110840563;110840563;110840563;110840563;110841710;110841710;110843404;110843404;110843404;110843404;110843404;110843404;110843806;110843778;110843806;110844353;110845473;110846248;110845473;110845473;110846248;110846248;110846248;110846248;110846248;110846248;110846248;110846248;110846248;110846248;110849980;110850492;110850492;110850492;110850492;110850492;110850494;110850492;110850492;110850492;110850492;110855565;110855533;110855567;110855567;110855558;110855550;110855553;110855531;110855531;110855579	-;-;-;-;-;-;-;-;-;-;-;-;-;-;-;-;-;-;-;-;-;-;-;-;-;-;-;-;-;-;-;-;-;-;-;-;-;-;-;-;-;-;-;-;-;-;-;-;-;-;-	3873	225	206	246	227	183	199	288	299
ENSMUSG00000113385.2	chr12	110852369	110854591	-	2223	0	0	0	0	0	0	0	0
ENSMUSG00000021275.17	chr12;chr12;chr12;chr12;chr12;chr12;chr12;chr12;chr12;chr12;chr12;chr12;chr12;chr12;chr12;chr12;chr12;chr12;chr12;chr12;chr12;chr12;chr12;chr12;chr12;chr12;chr12;chr12;chr12;chr12;chr12;chr12;chr12;chr12;chr12;chr12;chr12;chr12;chr12;chr12;chr12;chr12;chr12;chr12;chr12;chr12;chr12;chr12;chr12;chr12;chr12;chr12;chr12;chr12;chr12;chr12;chr12;chr12;chr12;chr12;chr12;chr12;chr12;chr12;chr12;chr12;chr12;chr12;chr12;chr12;chr12;chr12;chr12;chr12;chr12	110855698;110855710;110855746;110861907;110861909;110862521;110862521;110862521;110862521;110881084;110881084;110881084;110881084;110881485;110881781;110881781;110881781;110881781;110885303;110885303;110885303;110885303;110885303;110892598;110892598;110892598;110892598;110892630;110895466;110895466;110895466;110895466;110897724;110897834;110897834;110897834;110899051;110899051;110899051;110899051;110902710;110902710;110902710;110902710;110904625;110904625;110904625;110904625;110906191;110906191;110906191;110907887;110907887;110907887;110911079;110911079;110911079;110912756;110912756;110912756;110914136;110914136;110914136;110921108;110921108;110921108;110934170;110934170;110934170;110934726;110934726;110934726;110935303;110935303;110935303	110855760;110855760;110855760;110861960;110861960;110862808;110862808;110862808;110862808;110881212;110881212;110881212;110881212;110881912;110881912;110881912;110881912;110881912;110885460;110885460;110885460;110885460;110885460;110892669;110892910;110892910;110892910;110892910;110895598;110895598;110895598;110895598;110898166;110898166;110898166;110898166;110900066;110900066;110900066;110900066;110902893;110902893;110902893;110902893;110904798;110904798;110906113;110904798;110906371;110906371;110906371;110908028;110908028;110908028;110911319;110911319;110911319;110912845;110912845;110912845;110914369;110914369;110914369;110921256;110921256;110921256;110934311;110934311;110934311;110934875;110934875;110934875;110937895;110938826;110938828	+;+;+;+;+;+;+;+;+;+;+;+;+;+;+;+;+;+;+;+;+;+;+;+;+;+;+;+;+;+;+;+;+;+;+;+;+;+;+;+;+;+;+;+;+;+;+;+;+;+;+;+;+;+;+;+;+;+;+;+;+;+;+;+;+;+;+;+;+;+;+;+;+;+;+	9553	17	18	20	17	28	13	22	5
ENSMUSG00000096942.2	chr12	110864548	110864985	+	438	66	62	95	93	52	48	64	88
ENSMUSG00000037904.15	chr12;chr12;chr12;chr12;chr12;chr12;chr12;chr12;chr12;chr12;chr12;chr12;chr12;chr12;chr12;chr12;chr12;chr12;chr12	110941787;110942860;110942861;110942861;110942861;110942863;110944098;110944382;110944382;110944382;110944382;110944382;110944406;110944820;110944904;110945274;110945274;110945274;110945274	110943982;110943982;110943982;110943982;110944204;110943982;110944204;110944561;110944561;110944689;110944561;110944561;110944561;110945013;110945052;110945429;110945455;110945377;110945474	-;-;-;-;-;-;-;-;-;-;-;-;-;-;-;-;-;-;-	3160	43	41	33	57	17	23	33	36
ENSMUSG00000138778.1	chr12;chr12;chr12;chr12;chr12;chr12;chr12;chr12;chr12;chr12;chr12;chr12;chr12;chr12;chr12;chr12;chr12;chr12	110944551;110946173;110951125;110952347;110952354;110953246;110953372;110953372;110953820;110954352;110954352;110954352;110954352;110954352;110954352;110954352;110954526;110954526	110944690;110946319;110951390;110952486;110952486;110953467;110953564;110953467;110953863;110954405;110955191;110955191;110954405;110954692;110955191;110954696;110954692;110954696	+;+;+;+;+;+;+;+;+;+;+;+;+;+;+;+;+;+	1896	0	0	0	0	0	0	0	0
ENSMUSG00000113682.3	chr12	110951808	110953576	-	1769	0	0	0	0	0	0	0	0
ENSMUSG00000138819.1	chr12;chr12;chr12	110951808;110951821;110953360	110953577;110952294;110953574	-;-;-	1770	0	0	0	0	0	0	0	0
ENSMUSG00000113056.2	chr12;chr12;chr12	110960832;110979324;110979641	110961141;110979440;110980303	+;+;+	1090	0	0	0	0	0	0	0	0
ENSMUSG00000113597.2	chr12	110983878	110984836	-	959	0	0	0	0	0	0	0	0
ENSMUSG00000137347.1	chr12;chr12;chr12;chr12;chr12;chr12;chr12;chr12;chr12;chr12;chr12;chr12;chr12;chr12;chr12;chr12;chr12;chr12;chr12;chr12;chr12;chr12;chr12;chr12;chr12;chr12;chr12;chr12;chr12;chr12;chr12;chr12;chr12;chr12;chr12;chr12;chr12;chr12;chr12;chr12;chr12;chr12;chr12;chr12;chr12;chr12;chr12;chr12;chr12;chr12;chr12;chr12;chr12;chr12;chr12;chr12;chr12;chr12;chr12;chr12;chr12;chr12;chr12;chr12;chr12;chr12;chr12;chr12;chr12;chr12;chr12;chr12;chr12;chr12;chr12;chr12;chr12;chr12;chr12;chr12;chr12;chr12;chr12;chr12;chr12;chr12;chr12;chr12;chr12;chr12;chr12;chr12;chr12;chr12;chr12;chr12;chr12;chr12;chr12;chr12;chr12;chr12;chr12;chr12;chr12;chr12;chr12;chr12;chr12;chr12;chr12;chr12;chr12;chr12;chr12;chr12;chr12;chr12;chr12;chr12;chr12;chr12;chr12;chr12;chr12;chr12;chr12;chr12;chr12;chr12;chr12;chr12;chr12;chr12;chr12;chr12;chr12;chr12;chr12;chr12;chr12;chr12;chr12;chr12;chr12;chr12;chr12;chr12;chr12;chr12;chr12;chr12;chr12;chr12;chr12;chr12;chr12;chr12;chr12;chr12;chr12;chr12;chr12;chr12;chr12;chr12;chr12;chr12;chr12;chr12;chr12;chr12;chr12;chr12;chr12;chr12;chr12;chr12;chr12;chr12;chr12;chr12;chr12;chr12;chr12;chr12;chr12;chr12;chr12;chr12;chr12;chr12;chr12;chr12;chr12;chr12;chr12;chr12;chr12;chr12;chr12;chr12;chr12;chr12;chr12;chr12;chr12;chr12;chr12;chr12;chr12;chr12;chr12;chr12;chr12;chr12;chr12;chr12;chr12	110995141;110995146;110995172;110995172;110995174;110995174;110995175;110995176;110995178;110995178;110995178;110995178;110995178;110995178;110995178;110995178;110995178;110995178;110995178;110995178;110995178;110995178;110995178;110995178;110995178;110995178;110995178;110995178;110995209;110995211;110995228;110995232;110995236;110995238;110995242;110995242;110995242;110995616;110995616;110995616;110995723;110995771;110995771;110995771;110996218;110996218;110996218;110996218;110996218;110996218;110996218;110996218;110996218;110996218;110996218;110996218;110996218;110996218;110996218;110996218;110996218;110996351;110996351;110996351;110996351;110996351;110996351;110996351;110996351;110996351;110996351;110996351;110996351;110996351;110996351;110996351;110996351;110996351;110996351;110996351;110996351;110996351;110996351;110996351;110996351;110996351;110996351;110996351;110996351;110996351;110996351;110996351;110996351;110996351;110996351;110996351;110999114;110999114;110999114;110999114;110999114;110999114;110999114;110999114;110999414;110999414;110999414;110999414;110999414;110999414;110999414;110999414;110999414;110999414;110999414;110999414;110999414;110999414;110999414;110999414;111000300;111000300;111000300;111000300;111000300;111000300;111000300;111000300;111000300;111000300;111000300;111000300;111000300;111000300;111000300;111000300;111000300;111000300;111000300;111000300;111000300;111000300;111000300;111000300;111000300;111000300;111000300;111000300;111000300;111000300;111001829;111001838;111001858;111003029;111003029;111003029;111003029;111003029;111003029;111003029;111003029;111003029;111003029;111003029;111003029;111003029;111003029;111003029;111003029;111003029;111003029;111003029;111003029;111003029;111003029;111003029;111003029;111003029;111003029;111003029;111003029;111003029;111003029;111003029;111003029;111003029;111003029;111004132;111004132;111004132;111004132;111004132;111004132;111004132;111004132;111004132;111004132;111004132;111004132;111004132;111004132;111004132;111004132;111004132;111004132;111004132;111004132;111004132;111004132;111004132;111004132;111004132;111004132;111004132;111004132;111004579;111004579;111004579;111004579	110995293;110995293;110995293;110995293;110995293;110995293;110995293;110995293;110995293;110995293;110995293;110995293;110995293;110995293;110995293;110995293;110995293;110995293;110995293;110995293;110995293;110995293;110995293;110995293;110995293;110995293;110995293;110995293;110995293;110995293;110995293;110995293;110995293;110995825;110995293;110995293;110995293;110995825;110995825;110995825;110995825;110995825;110995825;110995825;110996244;110996244;110996244;110996244;110996244;110996244;110996244;110996244;110996244;110996244;110996244;110996244;110996244;110996244;110996244;110996244;110996244;110996488;110996878;110996488;110996488;110996488;110996488;110996488;110996488;110996488;110996488;110996488;110996488;110996488;110996488;110996488;110996488;110996488;110996488;110996488;110996488;110996488;110996488;110996488;110996488;110996488;110996488;110996488;110996488;110996488;110996488;110996488;110996488;110996488;110996488;110996488;110999260;110999260;110999260;110999260;110999260;110999260;110999260;110999260;110999505;110999521;110999521;110999505;110999505;110999505;110999521;110999521;110999521;110999505;110999505;110999505;110999505;110999505;110999505;110999505;111000374;111000374;111000374;111000374;111000374;111000374;111000374;111000374;111000374;111000374;111000374;111000374;111000374;111000374;111000374;111000374;111000374;111000374;111000374;111000374;111000374;111000374;111000767;111000527;111000374;111000374;111000522;111000374;111000374;111000374;111001896;111001896;111001994;111003106;111003106;111003106;111003106;111003215;111003106;111003106;111003106;111003106;111003106;111003106;111003106;111003106;111003106;111003106;111003106;111003106;111003106;111004657;111003106;111003106;111003106;111003106;111003219;111003219;111003217;111003219;111003215;111003106;111003106;111003106;111003220;111003106;111003106;111004232;111004655;111004657;111004657;111004657;111004657;111004656;111004653;111004232;111004659;111004657;111004659;111004232;111004659;111004659;111004659;111004232;111004657;111004657;111004657;111004656;111004655;111004657;111004659;111004657;111004657;111004659;111004659;111004657;111004657;111004659;111004658	+;+;+;+;+;+;+;+;+;+;+;+;+;+;+;+;+;+;+;+;+;+;+;+;+;+;+;+;+;+;+;+;+;+;+;+;+;+;+;+;+;+;+;+;+;+;+;+;+;+;+;+;+;+;+;+;+;+;+;+;+;+;+;+;+;+;+;+;+;+;+;+;+;+;+;+;+;+;+;+;+;+;+;+;+;+;+;+;+;+;+;+;+;+;+;+;+;+;+;+;+;+;+;+;+;+;+;+;+;+;+;+;+;+;+;+;+;+;+;+;+;+;+;+;+;+;+;+;+;+;+;+;+;+;+;+;+;+;+;+;+;+;+;+;+;+;+;+;+;+;+;+;+;+;+;+;+;+;+;+;+;+;+;+;+;+;+;+;+;+;+;+;+;+;+;+;+;+;+;+;+;+;+;+;+;+;+;+;+;+;+;+;+;+;+;+;+;+;+;+;+;+;+;+;+;+;+;+;+;+;+;+;+;+;+;+;+;+;+	3760	0	1	0	0	0	0	0	1
ENSMUSG00000037896.18	chr12;chr12;chr12;chr12;chr12;chr12;chr12;chr12;chr12;chr12;chr12;chr12;chr12;chr12;chr12;chr12;chr12;chr12;chr12;chr12;chr12;chr12;chr12;chr12	111005785;111006232;111006396;111006396;111048158;111048158;111059515;111059515;111063889;111063889;111066354;111066354;111068064;111068064;111070045;111070045;111075006;111075006;111075288;111075288;111076215;111076215;111078308;111078308	111006322;111006322;111006455;111006455;111048241;111048241;111059567;111059567;111064050;111064050;111066472;111066472;111068142;111068142;111070239;111070239;111075083;111075083;111075345;111075345;111076444;111076444;111079818;111082335	+;+;+;+;+;+;+;+;+;+;+;+;+;+;+;+;+;+;+;+;+;+;+;+	5684	857	714	459	549	747	661	373	297
ENSMUSG00000114110.2	chr12	111034198	111034462	-	265	0	0	0	0	0	0	0	0
ENSMUSG00000113200.2	chr12	111057634	111060375	+	2742	0	0	1	0	0	0	0	0
ENSMUSG00000125134.1	chr12;chr12;chr12;chr12;chr12;chr12;chr12;chr12;chr12	111100148;111100148;111100178;111100189;111101373;111101373;111101408;111104451;111105173	111100236;111100236;111100530;111100236;111101595;111101595;111101593;111104563;111105273	+;+;+;+;+;+;+;+;+	820	0	0	0	0	0	0	0	0
ENSMUSG00000135769.1	chr12;chr12;chr12;chr12;chr12;chr12;chr12;chr12;chr12;chr12;chr12;chr12;chr12;chr12;chr12;chr12	111110070;111110082;111123814;111125889;111125978;111126095;111126177;111126621;111126715;111126715;111126715;111126715;111126715;111126715;111127073;111129741	111110307;111110307;111124007;111126295;111126170;111126170;111126243;111127196;111127193;111126997;111127193;111126805;111127193;111127193;111127193;111129933	+;+;+;+;+;+;+;+;+;+;+;+;+;+;+;+	1608	0	0	1	0	0	1	1	0
ENSMUSG00000083193.3	chr12;chr12;chr12;chr12;chr12;chr12;chr12;chr12;chr12;chr12;chr12;chr12;chr12;chr12;chr12;chr12;chr12;chr12;chr12	111126276;111126281;111126734;111127991;111128193;111128193;111128193;111129150;111141058;111141343;111141343;111141343;111141343;111141343;111150837;111150837;111150837;111150837;111150893	111126813;111126813;111126813;111128293;111128293;111128293;111128293;111129520;111141200;111141440;111141440;111141440;111141440;111141440;111150894;111150937;111150936;111150942;111150936	-;-;-;-;-;-;-;-;-;-;-;-;-;-;-;-;-;-;-	1559	1	2	0	0	1	1	0	0
ENSMUSG00000021277.17	chr12;chr12;chr12;chr12;chr12;chr12;chr12;chr12;chr12;chr12;chr12;chr12;chr12;chr12;chr12;chr12;chr12;chr12;chr12;chr12;chr12;chr12;chr12;chr12;chr12;chr12;chr12;chr12;chr12;chr12;chr12;chr12;chr12;chr12;chr12;chr12;chr12;chr12;chr12;chr12;chr12;chr12;chr12;chr12	111132804;111132897;111132920;111132982;111133433;111186245;111186245;111186245;111203996;111203996;111203996;111203996;111205463;111205463;111205463;111205463;111208877;111208877;111208877;111209805;111209805;111209805;111214917;111215000;111215000;111215000;111217564;111217564;111219098;111219098;111219098;111219098;111221657;111221657;111221657;111221657;111227071;111227071;111227071;111227071;111227923;111227923;111227923;111227923	111133036;111133036;111133036;111133036;111133541;111186355;111186355;111186355;111204254;111204254;111204254;111204254;111205514;111205511;111205514;111205514;111208981;111208981;111208981;111209972;111209972;111209972;111215080;111215080;111215080;111215080;111217638;111217638;111219190;111219190;111219190;111219190;111221797;111221797;111221797;111221797;111227245;111227245;111227245;111227245;111228994;111233578;111233582;111233587	+;+;+;+;+;+;+;+;+;+;+;+;+;+;+;+;+;+;+;+;+;+;+;+;+;+;+;+;+;+;+;+;+;+;+;+;+;+;+;+;+;+;+;+	7350	99	67	108	20	115	72	48	33
ENSMUSG00000021278.8	chr12;chr12;chr12;chr12;chr12;chr12;chr12;chr12;chr12;chr12;chr12;chr12;chr12;chr12;chr12;chr12;chr12;chr12;chr12;chr12;chr12	111237529;111238131;111238332;111240577;111240793;111240948;111241108;111241145;111241145;111241388;111241388;111241591;111241591;111241779;111241779;111242006;111242006;111242267;111242267;111242450;111242450	111237598;111238249;111238376;111240664;111241010;111241010;111241282;111241434;111241282;111241496;111241496;111241673;111241673;111241926;111241926;111242183;111242183;111242360;111242360;111242686;111242860	+;+;+;+;+;+;+;+;+;+;+;+;+;+;+;+;+;+;+;+;+	1843	0	0	0	0	0	0	0	0
ENSMUSG00000123331.1	chr12	111239128	111239464	-	337	0	0	0	0	0	0	0	0
ENSMUSG00000097381.4	chr12;chr12;chr12;chr12;chr12;chr12;chr12;chr12;chr12;chr12;chr12;chr12;chr12;chr12;chr12;chr12;chr12;chr12;chr12;chr12;chr12;chr12;chr12;chr12;chr12;chr12;chr12;chr12;chr12;chr12;chr12;chr12	111251144;111251169;111251178;111251184;111251189;111251196;111251198;111251218;111251370;111251399;111251414;111251414;111251501;111251501;111253052;111253052;111253052;111253463;111253463;111253463;111258548;111258548;111258937;111258937;111258937;111263816;111268118;111268614;111268614;111268614;111269718;111269718	111251313;111251313;111251738;111251738;111251738;111251738;111251738;111251738;111251738;111251738;111251738;111251738;111251738;111251738;111253852;111253345;111253345;111253911;111253682;111253685;111258907;111258638;111260427;111260427;111259518;111264257;111268251;111269125;111268772;111268772;111270262;111270260	+;+;+;+;+;+;+;+;+;+;+;+;+;+;+;+;+;+;+;+;+;+;+;+;+;+;+;+;+;+;+;+	4939	0	0	0	2	1	0	1	5
ENSMUSG00000021279.6	chr12;chr12;chr12;chr12;chr12;chr12;chr12;chr12;chr12;chr12;chr12;chr12;chr12;chr12;chr12;chr12;chr12;chr12;chr12;chr12;chr12;chr12;chr12;chr12;chr12;chr12;chr12;chr12;chr12;chr12;chr12;chr12;chr12;chr12;chr12;chr12;chr12;chr12;chr12;chr12;chr12;chr12;chr12;chr12;chr12;chr12;chr12;chr12;chr12;chr12;chr12;chr12;chr12;chr12;chr12;chr12;chr12;chr12;chr12;chr12	111259410;111259410;111260164;111260978;111261006;111261328;111261328;111261490;111261490;111261490;111262173;111262173;111262382;111262382;111262643;111262643;111262814;111265517;111265574;111265990;111268244;111268244;111268244;111268448;111268448;111268448;111268791;111270264;111271406;111272100;111272876;111274213;111274542;111277921;111279761;111280858;111280887;111283893;111284342;111284870;111285063;111286412;111287398;111287905;111289237;111289441;111291418;111292394;111293850;111295573;111302460;111306255;111306255;111308460;111308460;111311966;111311966;111343531;111343531;111343820	111260666;111260666;111260739;111261035;111261398;111261398;111261398;111261595;111261595;111261750;111262290;111262290;111262499;111262499;111262709;111262727;111262911;111266116;111266116;111266116;111268306;111268306;111268306;111268664;111268502;111268664;111268873;111270345;111271545;111272236;111272981;111274290;111274631;111278000;111279855;111281006;111280971;111283998;111284466;111284975;111285307;111286522;111287640;111288038;111289356;111289607;111291497;111292642;111294050;111295666;111302608;111306350;111306350;111308543;111308543;111312057;111312057;111343693;111344152;111344053	-;-;-;-;-;-;-;-;-;-;-;-;-;-;-;-;-;-;-;-;-;-;-;-;-;-;-;-;-;-;-;-;-;-;-;-;-;-;-;-;-;-;-;-;-;-;-;-;-;-;-;-;-;-;-;-;-;-;-;-	7375	4	17	4	1	18	11	1	3
ENSMUSG00000135725.1	chr12;chr12;chr12;chr12;chr12	111359713;111360660;111370546;111373082;111379556	111359765;111360795;111370738;111373175;111379855	-;-;-;-;-	776	0	0	0	0	0	0	0	0
ENSMUSG00000087075.3	chr12;chr12;chr12;chr12	111373243;111374959;111376621;111378158	111373301;111375045;111376777;111378524	+;+;+;+	670	33	28	42	30	23	24	27	32
ENSMUSG00000135761.1	chr12;chr12	111379582;111380407	111379671;111381012	+;+	696	0	0	0	0	0	0	0	0
ENSMUSG00000021280.10	chr12;chr12;chr12;chr12;chr12;chr12;chr12;chr12;chr12;chr12;chr12;chr12;chr12;chr12;chr12;chr12;chr12;chr12;chr12;chr12;chr12;chr12;chr12;chr12;chr12;chr12;chr12;chr12;chr12;chr12;chr12;chr12;chr12;chr12;chr12;chr12;chr12;chr12;chr12;chr12;chr12;chr12;chr12;chr12;chr12;chr12;chr12;chr12;chr12;chr12;chr12;chr12;chr12;chr12;chr12;chr12;chr12;chr12;chr12;chr12;chr12;chr12;chr12;chr12;chr12;chr12;chr12;chr12;chr12;chr12;chr12;chr12	111383451;111383864;111383864;111383879;111383893;111383910;111383910;111384053;111384096;111384123;111385194;111385194;111385194;111385194;111385194;111385194;111387023;111387862;111387933;111387933;111387933;111387933;111387933;111387933;111387933;111387933;111387995;111388367;111388497;111388497;111388497;111388497;111388497;111388497;111388497;111388497;111389827;111389827;111389827;111389827;111389827;111391597;111391597;111391597;111391928;111391928;111391928;111392333;111392333;111392333;111392566;111392566;111392566;111394354;111394354;111394354;111394779;111394892;111394892;111394892;111395091;111395091;111395091;111395091;111395688;111395849;111395849;111395849;111397103;111397103;111397103;111397103	111384188;111384188;111384188;111383954;111383954;111383954;111383954;111384188;111384188;111384188;111385298;111385298;111385298;111385298;111385298;111385298;111387084;111388017;111388374;111388017;111388017;111388017;111388017;111388017;111388017;111388017;111388017;111388912;111388912;111388829;111388776;111388720;111388912;111388912;111388579;111388912;111389959;111390481;111390481;111390481;111391309;111391708;111391708;111391708;111392050;111392050;111392050;111392433;111392433;111392433;111392646;111392646;111392646;111394468;111394468;111394468;111395011;111395011;111395011;111395011;111395226;111395243;111395243;111395243;111395970;111395970;111395970;111395970;111397616;111397593;111397616;111398112	+;+;+;+;+;+;+;+;+;+;+;+;+;+;+;+;+;+;+;+;+;+;+;+;+;+;+;+;+;+;+;+;+;+;+;+;+;+;+;+;+;+;+;+;+;+;+;+;+;+;+;+;+;+;+;+;+;+;+;+;+;+;+;+;+;+;+;+;+;+;+;+	5650	44	26	55	71	60	42	54	113
ENSMUSG00000097081.2	chr12;chr12	111393308;111397277	111396567;111397380	-;-	3364	2	1	0	0	0	0	1	0
ENSMUSG00000129524.1	chr12;chr12;chr12;chr12;chr12;chr12;chr12;chr12;chr12;chr12	111405444;111407756;111407756;111407758;111407760;111407956;111408087;111408087;111408087;111408558	111405749;111407854;111408783;111407854;111407861;111408082;111408241;111408503;111408787;111408784	-;-;-;-;-;-;-;-;-;-	1338	0	0	0	0	0	0	0	0
ENSMUSG00000021281.16	chr12;chr12;chr12;chr12;chr12;chr12;chr12;chr12;chr12;chr12;chr12;chr12;chr12;chr12;chr12;chr12;chr12;chr12;chr12;chr12;chr12;chr12;chr12;chr12;chr12;chr12;chr12;chr12;chr12;chr12;chr12;chr12;chr12;chr12;chr12;chr12;chr12;chr12;chr12;chr12;chr12;chr12;chr12;chr12;chr12;chr12;chr12;chr12;chr12;chr12;chr12;chr12;chr12;chr12;chr12;chr12;chr12;chr12;chr12;chr12;chr12;chr12;chr12;chr12;chr12;chr12;chr12;chr12;chr12;chr12;chr12;chr12;chr12;chr12;chr12;chr12	111408903;111409092;111409096;111409096;111410758;111411363;111411363;111411363;111411363;111411363;111411432;111411941;111411941;111411941;111411941;111412518;111414417;111414417;111414417;111414417;111414569;111414681;111414681;111414681;111414681;111414681;111414681;111414922;111414973;111414973;111414973;111414973;111414973;111415174;111415665;111415665;111415665;111415665;111415665;111415952;111416200;111416200;111416200;111416200;111416200;111416307;111416953;111417092;111417117;111417117;111417117;111417117;111417117;111417117;111417477;111417477;111417477;111417477;111417477;111417477;111417477;111417785;111417785;111417785;111417785;111417785;111417785;111417785;111417785;111419855;111419855;111419855;111419855;111419855;111419855;111419855	111409117;111409117;111409117;111409117;111410795;111411717;111411717;111411717;111411717;111411717;111411717;111411945;111412571;111412571;111412571;111412571;111414531;111414531;111414531;111414531;111414803;111414803;111414803;111415073;111414803;111414803;111414803;111415073;111415073;111415073;111415073;111415021;111415073;111415763;111415745;111415763;111415763;111415763;111415763;111416323;111416323;111416323;111416323;111416323;111416323;111416323;111417239;111417239;111417239;111417239;111417239;111417239;111417239;111417239;111417632;111417632;111417632;111417632;111417632;111417632;111417632;111417906;111417906;111417903;111417906;111417906;111417906;111417906;111417906;111420060;111420193;111420259;111420259;111421112;111421112;111421452	+;+;+;+;+;+;+;+;+;+;+;+;+;+;+;+;+;+;+;+;+;+;+;+;+;+;+;+;+;+;+;+;+;+;+;+;+;+;+;+;+;+;+;+;+;+;+;+;+;+;+;+;+;+;+;+;+;+;+;+;+;+;+;+;+;+;+;+;+;+;+;+;+;+;+;+	4984	1028	1128	534	665	669	769	464	489
ENSMUSG00000120091.2	chr12;chr12;chr12;chr12;chr12;chr12;chr12;chr12;chr12;chr12;chr12;chr12;chr12;chr12;chr12;chr12;chr12;chr12;chr12;chr12;chr12;chr12;chr12;chr12;chr12;chr12;chr12;chr12;chr12;chr12;chr12;chr12;chr12;chr12;chr12;chr12;chr12;chr12;chr12;chr12;chr12;chr12;chr12;chr12;chr12;chr12;chr12;chr12;chr12;chr12;chr12;chr12;chr12;chr12;chr12;chr12;chr12;chr12;chr12;chr12;chr12;chr12;chr12;chr12;chr12;chr12;chr12;chr12;chr12;chr12;chr12;chr12;chr12;chr12;chr12;chr12;chr12;chr12;chr12;chr12;chr12;chr12;chr12;chr12;chr12;chr12;chr12;chr12;chr12;chr12;chr12;chr12;chr12;chr12;chr12;chr12;chr12;chr12;chr12;chr12;chr12;chr12;chr12;chr12;chr12;chr12;chr12;chr12;chr12;chr12;chr12;chr12;chr12;chr12;chr12;chr12;chr12;chr12;chr12;chr12;chr12;chr12;chr12;chr12;chr12;chr12;chr12;chr12;chr12;chr12;chr12;chr12;chr12;chr12;chr12;chr12;chr12;chr12;chr12;chr12;chr12;chr12;chr12;chr12;chr12;chr12;chr12;chr12;chr12;chr12;chr12;chr12;chr12;chr12;chr12;chr12;chr12;chr12;chr12;chr12;chr12;chr12;chr12;chr12	111415933;111415933;111415933;111416829;111416829;111416830;111416831;111416831;111416834;111416834;111416834;111417353;111417353;111417353;111417353;111417353;111439606;111442705;111442713;111442713;111442713;111442713;111442713;111442713;111442713;111442713;111442713;111442713;111442713;111442713;111442713;111442713;111442713;111442713;111442713;111445611;111445611;111445611;111447548;111447548;111447548;111447548;111447548;111452920;111452920;111452920;111452920;111452920;111452920;111460271;111460271;111460271;111460271;111460678;111460783;111460783;111461112;111461112;111461953;111462590;111462590;111463010;111463010;111463010;111463010;111463010;111463010;111463010;111463010;111463034;111463047;111464695;111464695;111464695;111464695;111464695;111464695;111464695;111464695;111464695;111464695;111464695;111464695;111464695;111464695;111464695;111464695;111464695;111464695;111464695;111464695;111464695;111464695;111464695;111464695;111464695;111464695;111464695;111465364;111465364;111465899;111465899;111465899;111465899;111465899;111465899;111465899;111465899;111465899;111466418;111466418;111466418;111466418;111467097;111467239;111467239;111467239;111467239;111469405;111469405;111469405;111469408;111469443;111469443;111469443;111469443;111469443;111469443;111470698;111470698;111470998;111471003;111471419;111471419;111471419;111471419;111471419;111471419;111471419;111471419;111471419;111471419;111471419;111471419;111471419;111471419;111471419;111471419;111471419;111471419;111471419;111471419;111471419;111471419;111471419;111471419;111471419;111473706;111474880;111474880;111494201;111501863;111501863;111501863	111417503;111417503;111417503;111417167;111417167;111417503;111417167;111417167;111417167;111417503;111417503;111417503;111417503;111417503;111417503;111417503;111439797;111443056;111443056;111443056;111443056;111443056;111443056;111443056;111443056;111443056;111443056;111443056;111443056;111443056;111443056;111443056;111443056;111443056;111443056;111446054;111446054;111446054;111447627;111447627;111447627;111447627;111447894;111453075;111453065;111453050;111453004;111453073;111453122;111461608;111461608;111463158;111461608;111461608;111461608;111463158;111461608;111461608;111463158;111463158;111463158;111463158;111463158;111463158;111463158;111463158;111463158;111463158;111463158;111463158;111463158;111464791;111464791;111464791;111464791;111464791;111464791;111464791;111464791;111464791;111464791;111464791;111464757;111464757;111464791;111464791;111464791;111464791;111464791;111464791;111464791;111464791;111464757;111464791;111464791;111464791;111464791;111464791;111465463;111465466;111466043;111466043;111466139;111466043;111466043;111466043;111466152;111465975;111466145;111466754;111466476;111466611;111466754;111467286;111467274;111467281;111467293;111467281;111469628;111471732;111469973;111469973;111469628;111469647;111469628;111469628;111469628;111469628;111471492;111471492;111471238;111471732;111471568;111471532;111471526;111471492;111471534;111471496;111471492;111471519;111471492;111471545;111471558;111471534;111471519;111471493;111471492;111471492;111471568;111471506;111471557;111471492;111471492;111471508;111471541;111471570;111471527;111474110;111474997;111474998;111494667;111501989;111501989;111502002	-;-;-;-;-;-;-;-;-;-;-;-;-;-;-;-;-;-;-;-;-;-;-;-;-;-;-;-;-;-;-;-;-;-;-;-;-;-;-;-;-;-;-;-;-;-;-;-;-;-;-;-;-;-;-;-;-;-;-;-;-;-;-;-;-;-;-;-;-;-;-;-;-;-;-;-;-;-;-;-;-;-;-;-;-;-;-;-;-;-;-;-;-;-;-;-;-;-;-;-;-;-;-;-;-;-;-;-;-;-;-;-;-;-;-;-;-;-;-;-;-;-;-;-;-;-;-;-;-;-;-;-;-;-;-;-;-;-;-;-;-;-;-;-;-;-;-;-;-;-;-;-;-;-;-;-;-;-;-;-;-;-;-;-	10444	0	1	0	0	1	0	0	0
ENSMUSG00000143407.1	chr12	111424702	111425083	-	382	0	0	0	0	0	0	0	0
ENSMUSG00000010529.7	chr12	111451043	111452257	-	1215	0	0	0	0	0	0	0	0
ENSMUSG00000143367.1	chr12;chr12	111475107;111475949	111475416;111476207	+;+	569	0	0	0	0	0	0	0	0
ENSMUSG00000143331.1	chr12;chr12	111491757;111499774	111491956;111499994	+;+	421	0	1	1	0	0	0	0	0
ENSMUSG00000120100.2	chr12	111503451	111504669	-	1219	4	3	4	0	0	1	1	5
ENSMUSG00000121570.1	chr12;chr12;chr12	111504450;111504789;111505842	111504673;111504982;111506121	+;+;+	698	0	0	0	0	0	0	0	0
ENSMUSG00000021282.18	chr12;chr12;chr12;chr12;chr12;chr12;chr12;chr12;chr12;chr12;chr12;chr12;chr12;chr12;chr12;chr12;chr12;chr12;chr12;chr12;chr12;chr12;chr12;chr12;chr12;chr12;chr12;chr12;chr12;chr12;chr12;chr12;chr12;chr12;chr12;chr12;chr12;chr12;chr12;chr12;chr12;chr12;chr12;chr12;chr12;chr12;chr12;chr12;chr12;chr12;chr12;chr12;chr12;chr12;chr12;chr12;chr12;chr12;chr12;chr12;chr12;chr12;chr12;chr12;chr12;chr12;chr12;chr12;chr12;chr12;chr12;chr12;chr12;chr12;chr12;chr12;chr12;chr12;chr12;chr12;chr12;chr12;chr12;chr12;chr12;chr12;chr12;chr12;chr12;chr12;chr12;chr12;chr12;chr12;chr12;chr12;chr12;chr12;chr12	111504450;111504631;111504650;111504650;111504650;111504650;111504787;111504789;111504789;111504789;111504789;111504789;111504789;111505216;111505265;111505465;111505505;111505842;111505842;111505842;111505842;111505842;111505842;111505842;111505872;111505981;111505981;111506013;111506077;111506235;111506235;111506235;111506235;111506235;111506235;111506235;111506235;111506235;111506235;111506235;111506564;111506564;111506564;111506564;111506564;111506564;111506564;111506564;111506564;111506564;111506895;111506895;111506895;111506895;111506895;111506895;111506895;111506895;111506895;111506895;111508140;111508140;111508140;111508140;111508140;111508140;111508140;111508586;111508586;111508586;111508586;111508586;111508586;111508659;111509114;111509114;111509114;111509114;111509214;111509265;111509534;111509534;111509534;111509534;111509534;111509961;111509961;111509961;111509961;111509961;111509961;111509961;111510963;111510963;111510963;111510963;111510963;111510963;111510963	111504673;111504673;111504673;111504673;111504673;111504673;111504982;111504982;111504982;111504982;111504982;111505578;111504982;111505381;111505586;111506121;111506121;111506121;111506121;111506121;111506121;111506736;111506121;111506121;111506121;111506121;111506121;111506121;111506121;111506316;111506345;111508161;111506265;111506316;111506316;111506389;111506316;111506316;111506316;111506316;111506736;111507131;111506736;111506736;111506736;111506736;111506736;111506736;111506736;111506736;111507194;111507006;111507006;111507006;111507006;111507006;111507006;111508169;111507006;111507006;111508279;111508177;111508279;111508279;111508279;111508279;111508279;111508744;111508744;111508708;111508744;111508744;111508744;111508744;111509275;111509275;111509275;111509275;111509275;111509698;111509698;111509698;111509698;111509698;111509698;111510095;111510095;111510095;111510095;111510095;111510095;111510095;111511433;111511015;111511355;111511357;111513180;111513022;111513186	+;+;+;+;+;+;+;+;+;+;+;+;+;+;+;+;+;+;+;+;+;+;+;+;+;+;+;+;+;+;+;+;+;+;+;+;+;+;+;+;+;+;+;+;+;+;+;+;+;+;+;+;+;+;+;+;+;+;+;+;+;+;+;+;+;+;+;+;+;+;+;+;+;+;+;+;+;+;+;+;+;+;+;+;+;+;+;+;+;+;+;+;+;+;+;+;+;+;+	6820	2653	1807	1528	1024	1325	2019	906	859
ENSMUSG00000139023.1	chr12	111504953	111505068	-	116	0	0	0	0	0	0	0	0
ENSMUSG00000064493.3	chr12	111507375	111507501	+	127	0	0	0	0	0	0	0	0
ENSMUSG00000113462.2	chr12	111525212	111525444	-	233	0	0	0	0	0	0	0	0
ENSMUSG00000096995.5	chr12;chr12;chr12;chr12;chr12;chr12;chr12;chr12;chr12;chr12;chr12;chr12;chr12;chr12;chr12;chr12;chr12;chr12;chr12;chr12;chr12;chr12;chr12;chr12;chr12;chr12;chr12;chr12;chr12;chr12;chr12;chr12;chr12;chr12;chr12;chr12;chr12;chr12;chr12;chr12;chr12;chr12;chr12;chr12;chr12;chr12;chr12;chr12;chr12;chr12;chr12;chr12;chr12;chr12;chr12	111525994;111526011;111530873;111530972;111530972;111531620;111531620;111531620;111531885;111531885;111538748;111538750;111538751;111538751;111538751;111538751;111538751;111538751;111538751;111538751;111538751;111538751;111538751;111538751;111538751;111538754;111538755;111539481;111539785;111539909;111539909;111539909;111539909;111540012;111540012;111540124;111540307;111540307;111540307;111540307;111540307;111540307;111540307;111540307;111540307;111540307;111540307;111540311;111540380;111540380;111540380;111540380;111540380;111540400;111540400	111526342;111526342;111531036;111531036;111531036;111531744;111531744;111531744;111532068;111532068;111539708;111540889;111539708;111539708;111539708;111540174;111539708;111540174;111539708;111539708;111538801;111539708;111539708;111539708;111539542;111539708;111540148;111539708;111540174;111540763;111540174;111539961;111540174;111540174;111540174;111540174;111540660;111540875;111540890;111540867;111540875;111540853;111540826;111540890;111540815;111540826;111540829;111540829;111540890;111540875;111540837;111540840;111540668;111540827;111540846	-;-;-;-;-;-;-;-;-;-;-;-;-;-;-;-;-;-;-;-;-;-;-;-;-;-;-;-;-;-;-;-;-;-;-;-;-;-;-;-;-;-;-;-;-;-;-;-;-;-;-;-;-;-;-	2965	7	12	8	15	5	16	5	15
ENSMUSG00000007411.17	chr12;chr12;chr12;chr12;chr12;chr12;chr12;chr12;chr12;chr12;chr12;chr12;chr12;chr12;chr12;chr12;chr12;chr12;chr12;chr12;chr12;chr12;chr12;chr12;chr12;chr12;chr12;chr12;chr12;chr12;chr12;chr12;chr12;chr12;chr12;chr12;chr12;chr12;chr12;chr12;chr12;chr12;chr12;chr12;chr12;chr12;chr12;chr12;chr12;chr12;chr12;chr12;chr12;chr12;chr12;chr12;chr12;chr12;chr12;chr12;chr12;chr12;chr12;chr12;chr12;chr12;chr12;chr12;chr12;chr12;chr12;chr12;chr12;chr12;chr12;chr12;chr12;chr12;chr12;chr12;chr12;chr12;chr12;chr12;chr12;chr12;chr12;chr12;chr12;chr12;chr12;chr12;chr12;chr12;chr12;chr12;chr12;chr12;chr12;chr12;chr12;chr12;chr12;chr12;chr12;chr12;chr12;chr12;chr12;chr12;chr12;chr12;chr12;chr12;chr12;chr12;chr12;chr12	111540957;111540961;111540970;111541448;111541485;111541485;111554584;111559011;111559011;111559011;111559011;111559011;111559011;111570945;111570945;111570945;111570945;111570945;111570945;111570945;111570945;111570945;111572770;111581830;111581830;111581830;111581830;111581830;111581830;111581830;111581830;111584752;111584752;111584752;111584752;111584752;111584752;111584752;111589679;111589679;111589679;111589679;111589679;111589679;111589679;111589679;111589695;111590921;111590921;111590921;111590921;111590921;111590921;111590921;111590921;111590921;111590943;111593510;111593510;111593510;111593510;111593510;111593510;111593510;111593510;111593510;111593913;111593913;111593913;111593913;111593913;111593913;111594249;111594249;111594249;111594249;111594249;111594249;111594249;111594624;111594624;111594624;111594624;111594624;111594624;111594624;111595396;111595396;111595396;111595396;111600051;111600051;111600051;111600051;111600051;111606371;111606371;111606371;111606371;111606371;111613124;111613905;111613905;111613905;111613905;111613905;111618392;111619824;111619824;111619824;111619824;111621093;111621704;111621704;111621704;111621704;111621704;111621704	111541535;111541535;111541535;111541535;111541535;111541535;111559202;111559202;111559202;111559202;111559202;111559202;111559202;111570998;111570998;111570998;111570998;111570998;111570998;111570998;111570998;111570998;111572809;111582084;111581878;111581878;111581878;111581878;111581878;111581878;111581878;111584817;111584817;111584817;111584817;111584817;111584817;111584817;111589749;111589749;111589749;111589749;111589749;111589749;111589749;111589749;111589749;111590977;111591535;111590977;111590977;111590977;111590977;111590977;111590977;111590977;111590977;111594032;111593668;111593746;111593746;111593746;111593586;111593746;111593746;111593746;111594032;111594032;111594032;111594032;111594032;111594032;111594348;111594348;111594348;111594348;111594348;111594348;111594348;111594860;111594851;111594736;111594736;111595549;111594736;111594736;111595549;111595549;111595549;111595549;111600268;111600268;111600268;111600268;111600268;111606474;111606474;111606474;111606474;111606474;111613282;111614162;111614162;111614162;111614162;111614162;111618418;111619868;111619868;111619868;111619868;111621181;111622128;111622594;111622049;111622655;111622655;111622652	+;+;+;+;+;+;+;+;+;+;+;+;+;+;+;+;+;+;+;+;+;+;+;+;+;+;+;+;+;+;+;+;+;+;+;+;+;+;+;+;+;+;+;+;+;+;+;+;+;+;+;+;+;+;+;+;+;+;+;+;+;+;+;+;+;+;+;+;+;+;+;+;+;+;+;+;+;+;+;+;+;+;+;+;+;+;+;+;+;+;+;+;+;+;+;+;+;+;+;+;+;+;+;+;+;+;+;+;+;+;+;+;+;+;+;+;+;+	9700	411	402	264	237	346	431	212	223
ENSMUSG00000113910.2	chr12;chr12	111583304;111603778	111583902;111603822	+;+	644	0	0	0	0	0	0	0	0
ENSMUSG00000137497.1	chr12;chr12;chr12	111590054;111590645;111592920	111590384;111590819;111592995	-;-;-	582	0	0	0	0	0	0	0	0
ENSMUSG00000001270.10	chr12;chr12;chr12;chr12;chr12;chr12;chr12;chr12;chr12;chr12;chr12;chr12;chr12;chr12;chr12;chr12;chr12;chr12	111635795;111635795;111636259;111636259;111636596;111636790;111637297;111637307;111637557;111637649;111637649;111637649;111637859;111637859;111638200;111638200;111638664;111638664	111636175;111636175;111636448;111638716;111636719;111637478;111637478;111637478;111638013;111637919;111637781;111637781;111637978;111638013;111638407;111638407;111638717;111638772	-;-;-;-;-;-;-;-;-;-;-;-;-;-;-;-;-;-	2895	41	63	37	36	33	29	14	36
ENSMUSG00000060950.13	chr12;chr12;chr12;chr12;chr12;chr12;chr12;chr12;chr12;chr12;chr12;chr12	111644539;111644539;111644539;111644550;111645037;111645037;111645037;111647236;111647236;111647236;111649029;111649029	111645396;111644734;111644595;111644734;111645342;111645396;111645396;111647502;111647502;111647419;111650336;111650336	+;+;+;+;+;+;+;+;+;+;+;+	2433	135	123	268	251	160	136	217	230
ENSMUSG00000112991.2	chr12;chr12;chr12	111669516;111670156;111670996	111669677;111670336;111671984	+;+;+	1332	0	0	0	0	0	0	0	0
ENSMUSG00000049792.7	chr12;chr12;chr12;chr12;chr12;chr12;chr12;chr12	111675922;111676338;111677643;111677709;111679019;111679079;111679147;111679478	111677846;111677846;111677846;111677846;111679361;111679387;111679387;111679691	-;-;-;-;-;-;-;-	2508	490	415	568	691	408	467	420	550
ENSMUSG00000037787.15	chr12;chr12;chr12;chr12;chr12;chr12;chr12;chr12;chr12;chr12;chr12;chr12;chr12;chr12;chr12;chr12;chr12	111679695;111679714;111679718;111679720;111688181;111689046;111689046;111689046;111689046;111690774;111690774;111690774;111696456;111696456;111700101;111717621;111721398	111679852;111679852;111679852;111679852;111688240;111689217;111689243;111689243;111689243;111693549;111690837;111690837;111696546;111696546;111700654;111717709;111721487	+;+;+;+;+;+;+;+;+;+;+;+;+;+;+;+;+	4016	230	203	235	294	189	192	207	276
ENSMUSG00000090193.2	chr12;chr12	111692826;111693444	111693281;111693561	+;+	574	0	0	0	0	0	0	0	0
ENSMUSG00000090026.2	chr12;chr12	111696528;111698015	111697038;111698265	-;-	762	0	0	0	0	0	2	0	0
ENSMUSG00000122070.1	chr12;chr12	111722533;111724019	111722766;111724178	+;+	394	0	0	0	0	0	0	0	0
ENSMUSG00000021288.20	chr12;chr12;chr12;chr12;chr12;chr12;chr12;chr12;chr12;chr12;chr12;chr12;chr12;chr12;chr12;chr12;chr12;chr12;chr12;chr12;chr12;chr12;chr12;chr12;chr12;chr12;chr12;chr12;chr12;chr12;chr12;chr12;chr12;chr12;chr12;chr12;chr12;chr12;chr12;chr12;chr12;chr12;chr12;chr12;chr12;chr12;chr12;chr12;chr12;chr12;chr12;chr12;chr12;chr12;chr12;chr12;chr12;chr12;chr12;chr12;chr12;chr12;chr12;chr12;chr12;chr12;chr12;chr12;chr12;chr12;chr12;chr12;chr12;chr12;chr12;chr12;chr12;chr12;chr12;chr12;chr12;chr12;chr12;chr12;chr12;chr12;chr12;chr12;chr12;chr12;chr12;chr12;chr12;chr12;chr12;chr12	111725283;111725283;111725390;111725447;111738753;111738753;111738753;111738753;111738753;111740787;111740787;111740787;111740787;111740787;111742358;111742358;111742358;111742358;111742358;111743246;111743246;111743246;111743246;111743246;111744454;111744454;111744454;111744454;111744454;111745033;111745033;111745033;111745033;111745033;111748086;111748086;111748086;111748086;111748086;111748378;111748378;111748378;111748378;111748378;111748381;111751703;111751706;111751706;111751706;111751706;111751706;111751706;111751869;111751869;111751869;111751869;111751869;111751869;111751869;111753922;111753922;111753922;111753922;111753922;111753922;111753922;111755756;111755759;111755759;111755759;111755759;111755759;111755783;111760083;111760771;111760771;111760771;111761614;111761786;111761982;111761982;111761982;111766778;111766778;111767629;111767629;111771938;111772442;111772442;111772442;111772442;111772749;111772749;111772749;111772749;111774217	111725476;111725476;111725476;111725476;111739014;111739014;111739014;111739014;111739014;111741017;111741017;111741017;111741017;111741017;111742436;111742436;111742436;111742436;111742436;111743471;111743471;111743471;111743471;111743471;111744541;111744541;111744541;111744541;111744541;111745134;111745134;111745134;111745134;111745134;111748259;111748259;111748259;111748259;111748259;111748477;111748477;111748477;111748477;111748477;111748477;111751755;111751755;111751755;111751755;111751755;111751755;111751755;111751936;111751936;111751936;111751936;111751936;111751936;111751936;111754216;111754030;111754030;111754030;111754030;111754030;111754030;111755920;111755893;111755920;111755893;111755920;111755920;111755920;111760133;111760832;111761329;111761331;111762112;111762112;111762112;111762112;111762112;111766844;111766844;111768226;111769674;111772508;111772508;111772508;111772508;111772508;111773160;111773145;111773161;111773209;111774278	+;+;+;+;+;+;+;+;+;+;+;+;+;+;+;+;+;+;+;+;+;+;+;+;+;+;+;+;+;+;+;+;+;+;+;+;+;+;+;+;+;+;+;+;+;+;+;+;+;+;+;+;+;+;+;+;+;+;+;+;+;+;+;+;+;+;+;+;+;+;+;+;+;+;+;+;+;+;+;+;+;+;+;+;+;+;+;+;+;+;+;+;+;+;+;+	6355	299	257	176	258	266	305	139	128
ENSMUSG00000021287.13	chr12;chr12;chr12;chr12;chr12;chr12;chr12;chr12;chr12;chr12;chr12;chr12;chr12;chr12;chr12;chr12;chr12;chr12;chr12;chr12;chr12;chr12;chr12;chr12;chr12;chr12;chr12;chr12;chr12;chr12;chr12;chr12;chr12;chr12;chr12;chr12	111769626;111769627;111771178;111771178;111771347;111771349;111771349;111771413;111771508;111774267;111774267;111774267;111774267;111774267;111776186;111776186;111776186;111776186;111776200;111776335;111777292;111777292;111777292;111777292;111777292;111777292;111777938;111778495;111778495;111778495;111778495;111778495;111778495;111780259;111780259;111780259	111771106;111771106;111771224;111771224;111771473;111771561;111771473;111771561;111771561;111774421;111774421;111774421;111774421;111774421;111776416;111776398;111776398;111776398;111776381;111776378;111777429;111777429;111777429;111777429;111777429;111777429;111778210;111778655;111778653;111778655;111778635;111778653;111778635;111780286;111780307;111780275	-;-;-;-;-;-;-;-;-;-;-;-;-;-;-;-;-;-;-;-;-;-;-;-;-;-;-;-;-;-;-;-;-;-;-;-	2750	103	116	57	58	74	84	65	95
ENSMUSG00000021286.9	chr12;chr12;chr12;chr12;chr12;chr12;chr12;chr12;chr12;chr12;chr12;chr12;chr12;chr12;chr12;chr12;chr12;chr12;chr12;chr12;chr12;chr12;chr12;chr12;chr12;chr12;chr12;chr12;chr12;chr12;chr12;chr12;chr12;chr12;chr12;chr12;chr12;chr12;chr12;chr12;chr12	111780604;111780642;111780647;111780669;111780675;111782690;111789676;111789676;111789676;111789676;111789676;111789676;111790189;111790189;111790189;111790189;111790189;111790189;111791199;111791287;111791287;111791287;111791287;111791287;111791287;111791451;111791451;111791451;111791451;111791451;111791451;111791451;111792010;111792013;111793977;111793977;111793977;111794252;111794252;111794252;111798475	111780811;111780811;111780811;111780811;111780811;111782718;111789726;111789726;111789726;111789726;111789726;111789726;111790357;111790357;111790357;111790357;111790357;111790357;111791362;111791362;111791362;111791362;111791362;111791362;111791362;111791491;111791827;111791759;111791542;111791542;111791542;111791542;111792066;111792066;111794119;111794119;111794119;111794785;111794290;111794820;111798626	+;+;+;+;+;+;+;+;+;+;+;+;+;+;+;+;+;+;+;+;+;+;+;+;+;+;+;+;+;+;+;+;+;+;+;+;+;+;+;+;+	1919	147	117	340	285	140	175	196	270
ENSMUSG00000021285.16	chr12;chr12;chr12;chr12;chr12;chr12;chr12;chr12;chr12;chr12;chr12;chr12;chr12;chr12;chr12;chr12;chr12;chr12;chr12;chr12;chr12;chr12;chr12;chr12;chr12;chr12;chr12;chr12;chr12;chr12;chr12;chr12;chr12;chr12;chr12;chr12;chr12	111794891;111795328;111796689;111796689;111797894;111797894;111798737;111798737;111798943;111798943;111799562;111799562;111801236;111801236;111802047;111802047;111803436;111805035;111805035;111807391;111807391;111809979;111809979;111811256;111811256;111812762;111824644;111832449;111832849;111832849;111832932;111838720;111838720;111838720;111873919;111874296;111874296	111795817;111795817;111796888;111796888;111798060;111798060;111798870;111798870;111799080;111799080;111800328;111800328;111801737;111801737;111802210;111802210;111803540;111805215;111805215;111807531;111807531;111810175;111810175;111811412;111811430;111812863;111824720;111832771;111832968;111832968;111832968;111838867;111838867;111838867;111874053;111874474;111874544	-;-;-;-;-;-;-;-;-;-;-;-;-;-;-;-;-;-;-;-;-;-;-;-;-;-;-;-;-;-;-;-;-;-;-;-;-	4952	835	853	481	374	931	881	241	375
ENSMUSG00000113357.2	chr12	111827060	111827570	-	511	1	1	0	0	0	1	0	0
ENSMUSG00000143354.1	chr12;chr12;chr12;chr12;chr12;chr12;chr12;chr12;chr12;chr12;chr12;chr12	111886609;111886617;111886621;111886720;111886804;111887713;111889835;111889835;111889839;111889839;111890147;111890147	111886912;111886912;111886912;111886912;111886912;111887962;111889994;111890279;111890277;111889994;111890275;111890275	+;+;+;+;+;+;+;+;+;+;+;+	999	0	0	0	0	0	0	0	0
ENSMUSG00000113926.2	chr12	111896863	111897471	-	609	0	0	0	0	0	0	0	10
ENSMUSG00000127289.1	chr12;chr12	111898014;111909305	111898134;111910384	+;+	1201	1	0	8	5	5	1	1	4
ENSMUSG00000113769.3	chr12;chr12;chr12;chr12;chr12;chr12;chr12;chr12;chr12;chr12;chr12;chr12;chr12;chr12;chr12;chr12;chr12;chr12;chr12;chr12;chr12;chr12;chr12;chr12;chr12;chr12;chr12;chr12;chr12;chr12;chr12;chr12;chr12;chr12;chr12;chr12;chr12;chr12;chr12;chr12;chr12;chr12;chr12;chr12;chr12;chr12;chr12;chr12;chr12;chr12	111908398;111908405;111908407;111908409;111908411;111908411;111908417;111908421;111908421;111908767;111908772;111909256;111909256;111909257;111909259;111909260;111909260;111909548;111910319;111910319;111910319;111910319;111910319;111910319;111910319;111910319;111910319;111910319;111910319;111910432;111910432;111910432;111910591;111910591;111910591;111910591;111910591;111910591;111910591;111910591;111910591;111910591;111910591;111910605;111913113;111913113;111913113;111913113;111913340;111913340	111909645;111909645;111909645;111909645;111909645;111909645;111909645;111909645;111909645;111909645;111909645;111909645;111909645;111909645;111909645;111909549;111909549;111909645;111910527;111910481;111910431;111910431;111910431;111910427;111910496;111910500;111910431;111910481;111910919;111910500;111910481;111910895;111910702;111910709;111910633;111910612;111910916;111910918;111910947;111910905;111910944;111911001;111910943;111910929;111913232;111913490;111913232;111913497;111913471;111913497	-;-;-;-;-;-;-;-;-;-;-;-;-;-;-;-;-;-;-;-;-;-;-;-;-;-;-;-;-;-;-;-;-;-;-;-;-;-;-;-;-;-;-;-;-;-;-;-;-;-	2316	162	160	156	176	149	157	152	161
ENSMUSG00000127356.1	chr12	111910798	111911716	+	919	0	0	0	0	0	0	2	6
ENSMUSG00000113088.3	chr12;chr12;chr12;chr12;chr12;chr12;chr12;chr12;chr12;chr12;chr12;chr12;chr12;chr12;chr12;chr12;chr12;chr12;chr12;chr12;chr12;chr12;chr12;chr12;chr12;chr12;chr12;chr12;chr12;chr12;chr12;chr12;chr12;chr12;chr12;chr12;chr12;chr12;chr12;chr12;chr12;chr12;chr12;chr12;chr12;chr12;chr12;chr12;chr12;chr12	111912510;111912727;111912727;111912727;111912727;111912756;111913583;111913583;111913592;111913594;111913594;111913600;111913601;111913603;111915452;111916835;111916835;111916835;111916835;111916894;111916925;111916951;111917203;111917394;111917394;111917606;111917609;111917632;111917632;111917632;111917632;111917632;111918082;111918082;111918082;111918082;111918082;111918082;111918082;111919515;111919515;111919515;111919515;111919515;111919515;111920424;111920424;111920424;111923624;111927731	111912806;111912806;111912806;111912806;111912806;111912806;111913771;111913771;111913771;111913771;111913771;111913771;111913771;111913771;111915599;111917070;111917070;111918326;111917070;111917751;111917070;111919434;111917333;111918332;111917751;111917751;111917751;111917751;111917751;111917751;111917751;111917751;111918332;111918326;111918351;111918332;111918333;111918326;111918351;111920586;111919587;111919648;111919587;111919587;111919587;111920589;111920599;111920591;111923726;111927911	+;+;+;+;+;+;+;+;+;+;+;+;+;+;+;+;+;+;+;+;+;+;+;+;+;+;+;+;+;+;+;+;+;+;+;+;+;+;+;+;+;+;+;+;+;+;+;+;+;+	4603	5	3	1	7	0	8	1	2
ENSMUSG00000021290.7	chr12;chr12;chr12;chr12;chr12;chr12;chr12;chr12;chr12;chr12;chr12;chr12;chr12;chr12;chr12;chr12	111927809;111927809;111927810;111927950;111928867;111928867;111928867;111928867;111929395;111929664;111929664;111929664;111933028;111933128;111933358;111933358	111927972;111927972;111927972;111927972;111928890;111928890;111928890;111929142;111929787;111929787;111929787;111929787;111933328;111933391;111933401;111933411	-;-;-;-;-;-;-;-;-;-;-;-;-;-;-;-	1217	336	321	449	691	296	305	508	604
ENSMUSG00000127398.1	chr12	111933177	111933751	+	575	0	0	4	0	0	0	0	0
ENSMUSG00000054003.14	chr12;chr12;chr12;chr12;chr12;chr12;chr12;chr12;chr12;chr12;chr12;chr12;chr12;chr12;chr12;chr12;chr12;chr12;chr12;chr12;chr12;chr12;chr12;chr12;chr12;chr12;chr12;chr12;chr12;chr12;chr12;chr12;chr12;chr12;chr12;chr12;chr12;chr12;chr12;chr12;chr12;chr12;chr12;chr12;chr12;chr12;chr12;chr12;chr12;chr12;chr12;chr12;chr12;chr12;chr12;chr12;chr12;chr12;chr12;chr12;chr12;chr12;chr12;chr12;chr12;chr12;chr12;chr12;chr12;chr12;chr12;chr12;chr12;chr12;chr12;chr12;chr12;chr12;chr12;chr12;chr12;chr12;chr12;chr12;chr12;chr12;chr12;chr12;chr12;chr12;chr12;chr12;chr12;chr12;chr12;chr12;chr12;chr12;chr12;chr12;chr12;chr12;chr12;chr12;chr12;chr12;chr12;chr12;chr12;chr12	111937993;111951433;111958896;111960142;111960192;111960192;111960878;111960878;111960878;111963221;111963221;111963221;111964232;111964232;111964232;111968158;111968158;111968158;111973946;111973946;111979500;111979700;111979700;111979700;111979916;111979916;111979916;111980876;111980876;111980876;111980876;111982292;111982292;111982292;111982292;111989676;111989676;111989676;111989676;111991096;111991096;111991096;111991096;111991943;111991943;111991943;111991943;111992209;111992209;111992209;111992345;111992345;111992345;111992537;111992687;111992687;111992687;111992687;111993529;111993529;111997622;111997622;111999113;111999113;112001016;112001016;112002788;112002788;112002788;112002788;112005738;112005738;112005738;112005738;112006859;112006859;112006859;112006859;112008096;112008096;112008096;112009120;112009120;112009120;112010720;112010720;112010720;112011234;112011234;112011234;112012590;112012590;112012590;112013390;112013390;112013390;112018302;112018302;112018302;112029588;112029935;112029935;112029935;112034037;112034037;112034037;112034037;112034613;112034613;112034613	111938296;111951539;111958993;111960363;111960363;111960363;111961000;111961000;111961000;111963301;111963301;111963301;111964396;111964396;111964396;111968258;111968258;111968258;111974010;111974010;111979754;111979754;111979754;111979754;111980000;111980000;111980000;111980933;111980933;111980933;111980933;111982396;111982396;111982396;111982396;111989773;111989773;111989773;111989773;111991227;111991227;111991227;111991227;111992093;111992108;111992108;111992108;111992272;111992272;111992272;111992408;111992408;111992408;111992595;111992731;111992731;111992731;111992731;111993582;111993582;111997738;111997738;111999220;111999220;112001116;112001116;112002961;112002961;112002961;112002961;112005849;112005849;112005849;112005849;112006924;112007071;112007071;112007071;112008185;112008185;112008185;112009380;112009380;112009380;112010875;112010875;112010875;112011304;112011304;112011304;112012699;112012699;112012699;112013486;112013486;112013486;112018440;112018440;112018440;112030053;112030053;112030053;112030053;112034054;112034109;112034109;112034109;112034784;112034784;112035288	+;+;+;+;+;+;+;+;+;+;+;+;+;+;+;+;+;+;+;+;+;+;+;+;+;+;+;+;+;+;+;+;+;+;+;+;+;+;+;+;+;+;+;+;+;+;+;+;+;+;+;+;+;+;+;+;+;+;+;+;+;+;+;+;+;+;+;+;+;+;+;+;+;+;+;+;+;+;+;+;+;+;+;+;+;+;+;+;+;+;+;+;+;+;+;+;+;+;+;+;+;+;+;+;+;+;+;+;+;+	5415	8	11	12	11	9	11	0	0
ENSMUSG00000091402.8	chr12;chr12;chr12;chr12;chr12;chr12;chr12;chr12;chr12;chr12;chr12;chr12;chr12	111945545;111945546;111945579;111945623;111945625;111946476;111946476;111946476;111946476;111947153;111947153;111947153;111947402	111946178;111946178;111946178;111946178;111946781;111946903;111946781;111946577;111946781;111947536;111947488;111947289;111947751	-;-;-;-;-;-;-;-;-;-;-;-;-	1958	5	0	0	0	0	0	0	0
ENSMUSG00000140694.1	chr12;chr12	111981546;111982056	111981912;111982191	-;-	503	0	0	0	0	0	0	0	0
ENSMUSG00000139115.1	chr12;chr12	111983453;111984986	111984104;111985133	-;-	800	0	0	0	0	0	0	0	0
ENSMUSG00000124125.1	chr12;chr12	112034398;112046861	112034799;112047039	-;-	581	0	0	0	0	0	0	0	0
ENSMUSG00000037686.7	chr12;chr12;chr12;chr12;chr12;chr12;chr12;chr12;chr12;chr12;chr12;chr12;chr12;chr12;chr12;chr12;chr12;chr12;chr12;chr12;chr12;chr12;chr12;chr12;chr12;chr12;chr12;chr12;chr12;chr12;chr12;chr12;chr12;chr12;chr12;chr12;chr12;chr12;chr12;chr12;chr12;chr12;chr12	112073113;112073113;112073303;112073320;112073345;112078626;112078626;112078626;112078626;112078626;112079374;112079415;112079415;112079415;112080466;112080814;112080814;112082001;112082001;112082001;112082835;112082835;112082835;112086388;112086388;112087299;112087299;112087299;112087586;112087587;112087587;112088184;112088184;112088184;112089378;112089378;112089724;112091244;112091244;112092746;112092746;112093096;112093096	112073407;112073407;112073407;112073407;112073407;112078734;112078734;112078734;112078734;112078806;112079498;112079971;112079526;112079526;112080601;112080930;112080939;112082084;112082084;112082084;112082961;112082961;112082961;112086500;112086500;112087697;112087481;112087481;112087700;112087700;112087700;112088252;112088297;112088297;112089473;112089473;112089887;112091330;112091330;112092845;112092845;112093993;112093993	+;+;+;+;+;+;+;+;+;+;+;+;+;+;+;+;+;+;+;+;+;+;+;+;+;+;+;+;+;+;+;+;+;+;+;+;+;+;+;+;+;+;+	3521	0	0	0	0	0	0	0	2
ENSMUSG00000093090.3	chr12	112075672	112075756	+	85	0	0	0	0	0	0	0	0
ENSMUSG00000106228.3	chr12	112075684	112075743	-	60	0	0	0	0	0	0	0	0
ENSMUSG00000134147.1	chr12;chr12	112082273;112082601	112082471;112082913	-;-	512	0	0	0	0	0	0	0	0
ENSMUSG00000134115.1	chr12;chr12;chr12;chr12;chr12;chr12;chr12;chr12;chr12	112089982;112089982;112092193;112092858;112092858;112092858;112097606;112097606;112097606	112090151;112090136;112092404;112092939;112092939;112092939;112097669;112097947;112097953	-;-;-;-;-;-;-;-;-	812	0	0	0	0	0	0	0	0
ENSMUSG00000065574.3	chr12	112097314	112097389	+	76	0	0	0	0	0	0	0	0
ENSMUSG00000021294.8	chr12;chr12;chr12;chr12;chr12;chr12;chr12;chr12;chr12;chr12;chr12;chr12;chr12;chr12;chr12;chr12;chr12;chr12;chr12	112112642;112113148;112123682;112129785;112135202;112139005;112139775;112140172;112140535;112140869;112141208;112141920;112145577;112145588;112145914;112146229;112146229;112146885;112146885	112112840;112113390;112124107;112129975;112135391;112139217;112139868;112140434;112140718;112141031;112141370;112144833;112145782;112145782;112145934;112146379;112146379;112148181;112146967	+;+;+;+;+;+;+;+;+;+;+;+;+;+;+;+;+;+;+	6918	0	0	2	0	0	0	0	0
ENSMUSG00000113282.2	chr12;chr12	112171135;112171423	112171270;112171587	-;-	301	0	0	0	0	0	0	0	0
ENSMUSG00000130188.1	chr12;chr12;chr12;chr12;chr12;chr12;chr12;chr12;chr12;chr12;chr12;chr12;chr12;chr12;chr12;chr12	112254769;112254899;112254917;112254930;112255770;112255770;112255770;112255770;112256469;112256469;112256469;112256806;112256850;112256850;112256850;112264662	112254971;112254971;112254971;112254971;112255857;112255857;112255857;112255857;112256614;112256614;112256614;112257079;112257313;112257078;112257084;112265692	+;+;+;+;+;+;+;+;+;+;+;+;+;+;+;+	1976	0	0	0	0	0	0	0	0
ENSMUSG00000136268.1	chr12;chr12	112295618;112303211	112295954;112304003	+;+	1130	0	0	0	0	0	0	0	0
ENSMUSG00000136301.1	chr12;chr12;chr12;chr12;chr12;chr12;chr12;chr12;chr12;chr12;chr12;chr12;chr12	112298246;112298912;112302910;112302916;112303455;112303798;112305394;112305394;112305394;112305852;112306277;112306277;112306277	112298474;112299021;112303564;112303564;112303564;112305501;112306451;112305501;112305501;112305980;112306444;112306422;112306412	-;-;-;-;-;-;-;-;-;-;-;-;-	3648	0	0	0	0	0	0	0	0
ENSMUSG00000103080.2	chr12	112313723	112316501	-	2779	0	0	0	0	0	0	0	0
ENSMUSG00000142691.1	chr12;chr12	112339365;112339833	112339394;112340454	+;+	652	0	0	0	0	0	0	0	0
ENSMUSG00000113120.2	chr12;chr12;chr12;chr12;chr12	112357960;112359082;112360480;112372022;112372022	112359951;112361858;112361858;112372228;112372246	-;-;-;-;-	4124	0	0	0	0	0	0	0	0
ENSMUSG00000128919.1	chr12;chr12	112362626;112371691	112362928;112372869	+;+	1482	0	0	0	0	0	0	0	0
ENSMUSG00000047828.6	chr12;chr12;chr12;chr12;chr12;chr12;chr12;chr12;chr12;chr12;chr12;chr12;chr12;chr12;chr12;chr12;chr12;chr12;chr12;chr12;chr12;chr12;chr12;chr12;chr12;chr12;chr12;chr12;chr12;chr12;chr12;chr12;chr12;chr12;chr12;chr12;chr12;chr12;chr12;chr12;chr12;chr12;chr12;chr12;chr12;chr12;chr12;chr12;chr12;chr12;chr12;chr12;chr12;chr12;chr12;chr12	112377436;112377457;112380344;112380344;112380348;112380348;112380348;112380348;112380349;112380352;112380356;112380358;112380358;112380358;112380361;112380371;112380379;112380396;112381239;112381239;112381239;112381289;112381289;112384607;112384610;112386380;112386380;112386380;112386380;112386380;112386380;112386380;112386380;112386380;112386380;112386380;112386380;112388471;112388471;112388471;112388471;112388471;112388471;112389472;112389472;112389472;112389472;112389472;112389472;112389472;112389472;112389472;112389472;112389472;112389472;112389472	112378805;112378802;112380700;112380700;112380700;112380700;112380697;112380700;112382297;112380700;112380697;112380697;112380697;112380697;112380697;112380700;112380700;112380511;112381361;112381331;112381331;112381331;112381331;112385221;112385221;112386508;112386508;112386508;112386583;112386508;112386508;112386508;112386508;112386581;112386508;112386508;112386508;112388731;112388731;112388813;112388795;112388731;112388836;112389612;112389690;112389588;112389647;112389646;112389646;112389646;112389678;112389658;112389645;112389681;112389632;112389626	-;-;-;-;-;-;-;-;-;-;-;-;-;-;-;-;-;-;-;-;-;-;-;-;-;-;-;-;-;-;-;-;-;-;-;-;-;-;-;-;-;-;-;-;-;-;-;-;-;-;-;-;-;-;-;-	4728	0	0	0	0	0	0	0	0
ENSMUSG00000113189.2	chr12;chr12;chr12	112394718;112396919;112400779	112396528;112397336;112401772	-;-;-	3223	0	0	0	0	0	0	0	0
ENSMUSG00000139239.1	chr12;chr12	112434044;112435329	112434376;112435760	+;+	765	0	0	0	0	0	0	0	0
ENSMUSG00000139162.1	chr12;chr12	112435002;112455803	112435385;112455941	-;-	523	0	0	0	0	0	0	0	0
ENSMUSG00000043122.8	chr12;chr12;chr12;chr12;chr12;chr12;chr12;chr12;chr12	112455882;112455908;112461422;112461422;112463289;112463289;112463767;112463767;112464277	112456139;112456139;112461548;112461548;112463418;112463418;112463802;112464824;112466361	+;+;+;+;+;+;+;+;+	3110	0	0	0	0	0	0	0	0
ENSMUSG00000054013.7	chr12;chr12;chr12;chr12;chr12;chr12;chr12;chr12	112466623;112468172;112469676;112469676;112470968;112470968;112477178;112483063	112468356;112468356;112469754;112469754;112471105;112471105;112477606;112483181	-;-;-;-;-;-;-;-	2499	0	0	0	0	0	0	0	0
ENSMUSG00000130459.1	chr12;chr12;chr12;chr12;chr12;chr12;chr12;chr12;chr12;chr12	112500492;112500503;112500504;112500902;112500902;112500902;112501112;112501342;112501360;112501360	112500551;112500551;112500551;112500996;112500996;112500996;112501177;112501530;112501530;112501531	+;+;+;+;+;+;+;+;+;+	411	0	0	0	0	0	0	0	0
ENSMUSG00000130422.1	chr12;chr12;chr12;chr12;chr12;chr12;chr12;chr12;chr12;chr12;chr12;chr12;chr12;chr12;chr12	112501514;112501514;112501514;112502425;112502869;112502869;112503185;112503620;112503971;112503971;112505611;112505611;112505611;112505611;112508866	112502054;112503082;112502054;112502504;112503082;112503082;112503533;112505073;112504161;112504161;112505847;112506063;112506082;112506057;112509058	-;-;-;-;-;-;-;-;-;-;-;-;-;-;-	4037	0	0	0	0	0	0	0	0
ENSMUSG00000132557.1	chr12;chr12	112510777;112513157	112511235;112515278	+;+	2581	0	0	0	0	0	0	0	0
ENSMUSG00000037679.10	chr12;chr12;chr12;chr12;chr12;chr12;chr12;chr12;chr12;chr12;chr12;chr12;chr12;chr12;chr12;chr12;chr12;chr12;chr12;chr12;chr12;chr12;chr12;chr12;chr12;chr12;chr12;chr12;chr12;chr12;chr12;chr12;chr12;chr12;chr12;chr12;chr12;chr12;chr12;chr12	112555218;112555700;112566428;112566428;112567763;112567957;112568612;112569515;112570146;112570448;112571091;112571807;112571807;112572228;112572228;112572678;112572678;112573407;112573407;112573929;112573929;112574763;112574763;112574911;112574911;112575282;112575282;112576107;112576107;112576553;112576553;112576896;112576896;112577129;112577129;112577844;112577844;112578982;112581329;112581329	112555329;112555969;112566509;112566827;112567878;112568116;112568645;112569656;112570287;112571296;112571296;112571952;112571952;112572289;112572289;112572780;112572780;112573492;112573492;112574029;112574029;112574833;112574833;112575018;112575018;112575352;112575352;112576227;112576227;112576717;112576717;112576998;112576998;112577290;112577290;112578470;112578470;112579038;112581991;112581391	+;+;+;+;+;+;+;+;+;+;+;+;+;+;+;+;+;+;+;+;+;+;+;+;+;+;+;+;+;+;+;+;+;+;+;+;+;+;+;+	4871	129	99	43	22	49	49	42	36
ENSMUSG00000133366.1	chr12;chr12;chr12;chr12;chr12;chr12;chr12;chr12	112582792;112582792;112582792;112585075;112585448;112585753;112589245;112590238	112583588;112583588;112583588;112585225;112586946;112586436;112589920;112590286	-;-;-;-;-;-;-;-	3172	2	3	0	0	0	0	0	0
ENSMUSG00000011148.15	chr12;chr12;chr12;chr12;chr12;chr12;chr12;chr12;chr12;chr12;chr12;chr12;chr12;chr12;chr12;chr12;chr12;chr12;chr12;chr12;chr12;chr12;chr12;chr12;chr12;chr12;chr12;chr12;chr12;chr12;chr12;chr12;chr12	112586479;112586511;112586527;112594735;112594735;112594735;112598688;112598688;112598688;112599129;112599129;112599129;112599434;112599503;112600578;112600578;112600814;112600814;112601035;112601035;112601865;112601865;112602828;112602828;112604619;112604619;112605806;112606046;112606046;112606046;112607392;112607392;112607392	112586744;112586744;112586744;112594837;112594837;112594837;112598750;112598750;112598750;112599234;112599179;112599179;112599569;112599569;112600685;112600685;112600895;112600895;112601161;112601161;112602019;112602019;112602952;112602952;112604716;112604716;112605973;112606195;112606195;112606195;112607794;112607635;112607773	+;+;+;+;+;+;+;+;+;+;+;+;+;+;+;+;+;+;+;+;+;+;+;+;+;+;+;+;+;+;+;+;+	2090	164	194	153	165	142	141	110	85
ENSMUSG00000121052.2	chr12;chr12;chr12;chr12;chr12;chr12;chr12;chr12	112597415;112597416;112597418;112598500;112598500;112599455;112599455;112600413	112597502;112597502;112597502;112599524;112598715;112599552;112599623;112600888	-;-;-;-;-;-;-;-	1688	0	0	0	0	0	0	0	0
ENSMUSG00000133471.1	chr12;chr12;chr12;chr12;chr12;chr12;chr12;chr12;chr12;chr12;chr12;chr12;chr12;chr12;chr12;chr12;chr12;chr12;chr12;chr12;chr12;chr12	112606893;112606893;112608669;112608676;112608676;112608863;112608863;112609276;112609467;112609748;112609748;112609748;112609748;112610404;112610847;112610847;112610847;112610847;112611116;112611116;112611116;112611116	112607531;112607608;112608989;112608989;112608989;112608989;112608989;112609589;112609589;112609876;112609876;112609876;112609876;112610638;112610987;112610950;112610989;112610988;112611167;112611170;112611169;112611167	-;-;-;-;-;-;-;-;-;-;-;-;-;-;-;-;-;-;-;-;-;-	1913	0	0	0	1	0	0	3	0
ENSMUSG00000133576.1	chr12;chr12	112609802;112610431	112609995;112610623	+;+	387	0	0	0	0	0	0	0	0
ENSMUSG00000064326.14	chr12;chr12;chr12;chr12;chr12;chr12;chr12;chr12;chr12;chr12;chr12	112611113;112611401;112612852;112613272;112614185;112614259;112614259;112614266;112615414;112615414;112615414	112611518;112611518;112613419;112613466;112614415;112614415;112614415;112615582;112615583;112615471;112615579	+;+;+;+;+;+;+;+;+;+;+	2420	252	271	383	451	264	283	386	428
ENSMUSG00000001729.15	chr12;chr12;chr12;chr12;chr12;chr12;chr12;chr12;chr12;chr12;chr12;chr12;chr12;chr12;chr12;chr12;chr12;chr12;chr12;chr12;chr12;chr12;chr12;chr12;chr12;chr12;chr12;chr12;chr12;chr12;chr12;chr12;chr12;chr12;chr12;chr12;chr12;chr12;chr12;chr12;chr12;chr12;chr12;chr12;chr12;chr12;chr12;chr12;chr12;chr12;chr12;chr12;chr12;chr12;chr12;chr12;chr12;chr12	112620255;112621107;112621561;112621561;112622277;112622936;112622936;112623211;112623211;112623211;112623502;112623528;112623702;112623702;112623996;112624101;112624101;112624101;112624832;112624832;112624832;112624832;112624859;112624980;112624980;112624980;112624980;112624980;112625563;112625563;112625563;112625563;112625563;112625594;112625700;112625984;112625984;112625984;112625984;112625984;112625984;112626071;112628614;112628614;112628614;112628614;112628614;112628614;112634404;112637950;112637950;112637950;112637950;112637950;112640140;112640434;112640434;112641156	112621211;112621211;112621663;112621663;112623023;112623023;112623023;112623407;112623425;112623425;112623630;112623827;112623827;112623827;112624169;112624169;112624169;112624169;112624897;112624897;112624897;112624897;112624897;112625111;112625111;112625111;112625111;112625111;112625710;112625576;112625710;112625710;112625710;112625710;112625710;112626095;112626095;112626095;112626071;112626095;112626095;112626095;112628768;112628742;112628742;112628742;112628742;112628742;112634548;112638088;112638088;112638088;112637998;112638088;112640378;112640640;112640710;112641318	-;-;-;-;-;-;-;-;-;-;-;-;-;-;-;-;-;-;-;-;-;-;-;-;-;-;-;-;-;-;-;-;-;-;-;-;-;-;-;-;-;-;-;-;-;-;-;-;-;-;-;-;-;-;-;-;-;-	4098	1496	1512	1400	1510	1390	1255	1240	1096
ENSMUSG00000098380.3	chr12	112625711	112625785	-	75	0	0	0	0	0	0	0	0
ENSMUSG00000133537.1	chr12;chr12;chr12;chr12;chr12;chr12;chr12;chr12;chr12;chr12;chr12;chr12;chr12;chr12;chr12;chr12;chr12;chr12;chr12;chr12;chr12;chr12;chr12;chr12;chr12;chr12;chr12;chr12;chr12;chr12;chr12;chr12	112640795;112640797;112640800;112640811;112640815;112640815;112640815;112640815;112640834;112640845;112640853;112640854;112641453;112641453;112641453;112641453;112641870;112641870;112641870;112641870;112641926;112641926;112642125;112642125;112642125;112642129;112642129;112642186;112642186;112642186;112642186;112642186	112641131;112641131;112641131;112641131;112641131;112641131;112641131;112641131;112642419;112641131;112641184;112641986;112641986;112641986;112641986;112642419;112641986;112641986;112641986;112641986;112641986;112641986;112642419;112642419;112642419;112642419;112642419;112642411;112642419;112642419;112642419;112642423	+;+;+;+;+;+;+;+;+;+;+;+;+;+;+;+;+;+;+;+;+;+;+;+;+;+;+;+;+;+;+;+	1629	1	1	0	0	0	0	0	0
ENSMUSG00000037638.6	chr12;chr12;chr12;chr12;chr12;chr12;chr12	112645262;112645274;112645312;112645810;112645988;112645988;112646361	112645379;112645379;112645379;112649181;112646208;112646404;112649181	+;+;+;+;+;+;+	3490	14	11	23	20	11	5	5	15
ENSMUSG00000133437.1	chr12;chr12;chr12;chr12;chr12;chr12;chr12;chr12;chr12;chr12;chr12;chr12;chr12;chr12;chr12;chr12;chr12;chr12;chr12;chr12;chr12;chr12;chr12	112654825;112654827;112657415;112657418;112657418;112657418;112657418;112658323;112658325;112659005;112659005;112659005;112659005;112659005;112659005;112659789;112659789;112659789;112659789;112659789;112659789;112659789;112659789	112655054;112655054;112660070;112657847;112657847;112659186;112659096;112658411;112658411;112659186;112659096;112659096;112659186;112659186;112659096;112660103;112660039;112660196;112660024;112660014;112660024;112660150;112660021	-;-;-;-;-;-;-;-;-;-;-;-;-;-;-;-;-;-;-;-;-;-;-	3012	0	0	0	0	0	0	0	0
ENSMUSG00000103898.2	chr12	112657420	112660022	-	2603	0	0	0	0	0	0	0	0
ENSMUSG00000133401.1	chr12;chr12;chr12;chr12;chr12;chr12;chr12;chr12;chr12;chr12;chr12;chr12;chr12;chr12;chr12;chr12;chr12;chr12;chr12;chr12	112660082;112660101;112660105;112660434;112663563;112663563;112663810;112663810;112664237;112664237;112664814;112664834;112665476;112665803;112665803;112665803;112666273;112666273;112666273;112666276	112660278;112660278;112660278;112660757;112663719;112663719;112663911;112663911;112664310;112664310;112665000;112665000;112665550;112666027;112666027;112666027;112666869;112666871;112666871;112666869	+;+;+;+;+;+;+;+;+;+;+;+;+;+;+;+;+;+;+;+	1940	3	0	0	0	1	3	2	1
ENSMUSG00000124248.1	chr12;chr12;chr12;chr12;chr12;chr12;chr12;chr12;chr12	112678365;112678372;112678377;112678386;112686905;112687304;112687995;112687995;112688517	112678837;112678837;112678837;112678837;112687008;112687429;112688137;112688216;112688556	-;-;-;-;-;-;-;-;-	965	0	0	0	0	0	0	0	0
ENSMUSG00000072825.13	chr12;chr12;chr12;chr12;chr12;chr12;chr12;chr12;chr12;chr12;chr12;chr12;chr12;chr12;chr12;chr12;chr12;chr12;chr12;chr12;chr12;chr12;chr12;chr12;chr12;chr12;chr12;chr12;chr12;chr12;chr12;chr12;chr12;chr12;chr12;chr12;chr12;chr12;chr12;chr12;chr12;chr12;chr12;chr12;chr12;chr12;chr12;chr12;chr12;chr12;chr12;chr12;chr12;chr12;chr12;chr12;chr12;chr12;chr12;chr12;chr12;chr12;chr12;chr12;chr12;chr12;chr12;chr12;chr12;chr12;chr12;chr12;chr12;chr12;chr12;chr12	112686889;112687337;112687966;112688608;112688628;112688720;112691053;112691058;112691058;112691058;112697648;112697785;112697785;112697785;112698439;112698439;112698439;112698439;112698934;112698934;112698934;112698934;112699826;112699826;112699826;112701595;112701595;112701595;112701786;112701786;112701786;112702590;112702590;112702590;112703592;112703592;112703592;112703672;112704008;112704008;112704008;112704008;112704273;112704273;112704273;112706820;112707208;112707208;112707313;112709387;112709387;112709387;112709387;112709715;112709837;112709837;112709837;112710022;112710104;112710104;112710104;112710398;112710504;112710504;112710504;112710504;112710957;112710957;112710957;112710957;112710957;112711099;112711099;112711099;112711099;112711099	112687000;112687434;112688059;112688816;112688669;112688816;112691189;112691189;112691147;112691189;112697874;112697874;112697874;112697874;112698517;112698517;112698517;112698517;112698970;112698992;112698992;112698992;112699964;112699964;112699964;112701699;112701699;112701699;112702259;112702259;112702259;112703302;112703302;112703302;112703765;112703765;112703765;112703765;112704659;112704098;112704098;112704098;112705943;112705943;112705943;112707445;112707445;112707445;112707445;112709506;112709546;112709546;112709546;112710192;112709980;112709980;112709980;112710192;112710192;112710192;112710192;112710597;112710597;112710597;112710597;112710597;112711008;112711008;112711008;112711008;112711008;112711263;112711238;112712089;112713021;112713026	+;+;+;+;+;+;+;+;+;+;+;+;+;+;+;+;+;+;+;+;+;+;+;+;+;+;+;+;+;+;+;+;+;+;+;+;+;+;+;+;+;+;+;+;+;+;+;+;+;+;+;+;+;+;+;+;+;+;+;+;+;+;+;+;+;+;+;+;+;+;+;+;+;+;+;+	8000	98	142	74	48	139	92	67	37
ENSMUSG00000099165.3	chr12	112699756	112699825	+	70	0	0	0	0	0	0	0	0
ENSMUSG00000113231.2	chr12	112717705	112717965	-	261	0	0	0	0	0	0	0	0
ENSMUSG00000052160.8	chr12;chr12;chr12;chr12;chr12;chr12;chr12;chr12;chr12;chr12;chr12;chr12;chr12;chr12;chr12;chr12;chr12;chr12;chr12;chr12;chr12;chr12;chr12;chr12;chr12;chr12;chr12;chr12	112727089;112727100;112728110;112728960;112728960;112728960;112729831;112729831;112729831;112730397;112730397;112730882;112730882;112731432;112731432;112731524;112732978;112733137;112733137;112733932;112733932;112733932;112734188;112734188;112734459;112734459;112734860;112734860	112727217;112727217;112728471;112729043;112729043;112729043;112729997;112730299;112729997;112730580;112730580;112731002;112731002;112731559;112731559;112732216;112733337;112733337;112733337;112733995;112734071;112734071;112734353;112734353;112734555;112734555;112735391;112735424	+;+;+;+;+;+;+;+;+;+;+;+;+;+;+;+;+;+;+;+;+;+;+;+;+;+;+;+	3462	6	8	1	8	9	3	9	4
ENSMUSG00000118667.1	chr12;chr12;chr12;chr12;chr12;chr12;chr12	112738628;112749336;112749783;112750609;112751521;112751743;112766092	112749215;112749511;112749924;112750710;112751619;112751798;112766277	-;-;-;-;-;-;-	11349	4	0	0	0	3	6	0	0
ENSMUSG00000143519.1	chr12;chr12;chr12;chr12;chr12;chr12;chr12	112768411;112768425;112768441;112771100;112771100;112771100;112771349	112768879;112768824;112768554;112771266;112771468;112771468;112771468	+;+;+;+;+;+;+	838	0	0	0	0	0	0	0	0
ENSMUSG00000143554.1	chr12;chr12;chr12;chr12;chr12;chr12;chr12;chr12;chr12;chr12;chr12;chr12;chr12;chr12	112771087;112771089;112771089;112771089;112771091;112771091;112771108;112771798;112772010;112772245;112772245;112772262;112772344;112772344	112771232;112771232;112771232;112771232;112771668;112771232;112771668;112772453;112772488;112772456;112772470;112772439;112772470;112772457	-;-;-;-;-;-;-;-;-;-;-;-;-;-	1273	0	0	0	0	0	0	0	0
ENSMUSG00000037594.12	chr12;chr12;chr12;chr12;chr12;chr12;chr12;chr12;chr12;chr12;chr12	112772557;112772595;112772818;112774494;112774494;112775803;112775803;112778083;112778083;112779169;112779169	112773428;112772636;112773428;112774630;112774630;112775932;112775932;112778199;112778199;112779338;112779872	+;+;+;+;+;+;+;+;+;+;+	1960	10	11	16	17	19	4	7	43
ENSMUSG00000047832.10	chr12;chr12;chr12;chr12;chr12	112783849;112783857;112790730;112792469;112792926	112785732;112785732;112792994;112793009;112793043	-;-;-;-;-	4198	366	367	507	518	316	256	373	467
ENSMUSG00000120883.2	chr12;chr12;chr12	112793205;112793329;112795091	112795540;112793577;112795537	+;+;+	2336	2	5	10	0	1	1	1	0
ENSMUSG00000021298.9	chr12;chr12;chr12;chr12;chr12;chr12;chr12	112814493;112816767;112819435;112819435;112824490;112830637;112831751	112816796;112816796;112819525;112819525;112824572;112830775;112831848	-;-;-;-;-;-;-	2715	102	103	81	68	86	89	46	56
ENSMUSG00000113830.3	chr12;chr12;chr12;chr12;chr12;chr12;chr12;chr12;chr12;chr12;chr12;chr12;chr12;chr12;chr12;chr12;chr12;chr12;chr12;chr12;chr12;chr12;chr12;chr12;chr12;chr12;chr12;chr12;chr12;chr12;chr12;chr12;chr12;chr12;chr12;chr12;chr12;chr12;chr12;chr12;chr12;chr12;chr12;chr12;chr12;chr12;chr12;chr12;chr12;chr12;chr12;chr12;chr12;chr12;chr12;chr12;chr12;chr12;chr12;chr12;chr12;chr12;chr12;chr12;chr12;chr12;chr12;chr12;chr12;chr12;chr12;chr12;chr12;chr12;chr12;chr12;chr12;chr12;chr12;chr12;chr12;chr12;chr12;chr12;chr12;chr12;chr12;chr12;chr12;chr12;chr12;chr12;chr12;chr12;chr12;chr12;chr12;chr12	112835064;112836539;112836541;112836542;112836542;112836544;112837764;112838123;112838136;112838136;112838136;112838137;112838137;112838138;112838138;112838138;112838138;112838138;112838140;112838142;112838143;112838682;112838682;112838682;112838682;112838682;112838682;112838682;112838682;112838682;112838682;112838682;112838682;112838682;112838682;112838727;112838727;112838727;112838800;112838828;112838831;112838831;112838837;112838845;112838845;112838894;112838894;112838894;112838894;112838894;112838894;112838894;112838894;112838894;112838894;112838894;112838894;112838894;112838894;112838894;112838894;112838894;112838894;112838894;112839093;112839216;112839216;112839216;112839233;112839233;112839233;112839233;112839233;112839233;112839233;112839233;112839233;112839251;112839251;112839251;112839596;112840684;112840684;112840775;112840775;112840896;112840896;112840932;112840932;112840932;112841346;112841346;112841346;112841346;112841346;112841346;112841346;112841512	112836754;112836754;112836754;112836754;112836754;112836754;112838005;112838320;112838397;112838397;112838782;112838320;112838320;112838320;112838320;112838320;112838320;112838320;112838320;112838320;112838320;112838782;112838782;112838782;112838782;112838782;112838782;112838782;112838782;112838782;112838782;112838782;112838782;112838782;112838782;112838782;112838782;112838782;112839010;112839010;112839010;112839434;112839010;112839010;112839010;112839010;112839010;112839010;112839010;112839010;112839010;112839010;112839416;112839010;112839010;112839010;112839010;112839010;112839010;112839010;112839010;112839010;112839010;112839010;112839416;112839416;112839422;112839431;112839473;112839448;112839452;112839445;112839445;112839478;112839424;112839478;112839444;112839429;112839422;112839416;112840204;112841038;112841038;112841038;112841038;112841038;112841038;112841038;112841266;112841038;112841385;112841410;112841370;112841491;112841428;112841401;112841370;112841582	-;-;-;-;-;-;-;-;-;-;-;-;-;-;-;-;-;-;-;-;-;-;-;-;-;-;-;-;-;-;-;-;-;-;-;-;-;-;-;-;-;-;-;-;-;-;-;-;-;-;-;-;-;-;-;-;-;-;-;-;-;-;-;-;-;-;-;-;-;-;-;-;-;-;-;-;-;-;-;-;-;-;-;-;-;-;-;-;-;-;-;-;-;-;-;-;-;-	4681	0	0	2	0	0	0	4	0
ENSMUSG00000113872.2	chr12	112836737	112837151	-	415	0	0	0	0	0	0	0	0
ENSMUSG00000002799.7	chr12;chr12;chr12;chr12;chr12;chr12;chr12;chr12;chr12;chr12;chr12;chr12;chr12;chr12;chr12;chr12;chr12;chr12;chr12;chr12;chr12;chr12;chr12;chr12;chr12;chr12;chr12;chr12;chr12;chr12;chr12;chr12;chr12;chr12;chr12;chr12;chr12;chr12;chr12;chr12;chr12;chr12;chr12;chr12;chr12;chr12;chr12;chr12;chr12;chr12;chr12;chr12;chr12;chr12;chr12;chr12;chr12;chr12;chr12;chr12;chr12;chr12	112871439;112872897;112873173;112874064;112874075;112874679;112874679;112875323;112875323;112875529;112875529;112876149;112876149;112876313;112876313;112876558;112876765;112876785;112877010;112877010;112877236;112877236;112877325;112877556;112877556;112877746;112877746;112877977;112877977;112878002;112878110;112878818;112878818;112878818;112878818;112879091;112879091;112879091;112879091;112879225;112879225;112879289;112879500;112879500;112879500;112879553;112879954;112879954;112879954;112879954;112880224;112880224;112880224;112880429;112880863;112883692;112883851;112885457;112885620;112891836;112892502;112893039	112873005;112873988;112873329;112874195;112874195;112874927;112874927;112875438;112875438;112875642;112875642;112876234;112876234;112876340;112876340;112876901;112876800;112876901;112877123;112877123;112877312;112877349;112877349;112877669;112877669;112877898;112877898;112878127;112878127;112878127;112878127;112878991;112878991;112878991;112878991;112879613;112879137;112879137;112879137;112879613;112879338;112879338;112879613;112879577;112879613;112879613;112880067;112880067;112880020;112880067;112880454;112880559;112880343;112880559;112880939;112883752;112884102;112885677;112885677;112892068;112892852;112893396	-;-;-;-;-;-;-;-;-;-;-;-;-;-;-;-;-;-;-;-;-;-;-;-;-;-;-;-;-;-;-;-;-;-;-;-;-;-;-;-;-;-;-;-;-;-;-;-;-;-;-;-;-;-;-;-;-;-;-;-;-;-	6965	227	232	93	55	83	125	68	64
ENSMUSG00000098338.3	chr12	112884103	112884161	-	59	0	0	0	0	0	0	0	0
ENSMUSG00000002804.5	chr12;chr12;chr12;chr12;chr12;chr12;chr12;chr12;chr12;chr12;chr12;chr12;chr12;chr12;chr12;chr12;chr12;chr12;chr12;chr12;chr12	112897911;112898349;112898371;112898375;112898545;112901976;112901976;112901976;112901976;112902415;112902415;112902415;112902415;112902899;112902899;112902899;112902899;112905611;112905611;112905611;112905611	112898670;112898670;112898670;112898670;112898670;112902479;112902177;112902213;112902213;112902479;112902479;112902624;112902479;112902942;112902942;112902942;112902942;112905730;112905737;112905707;112905744	-;-;-;-;-;-;-;-;-;-;-;-;-;-;-;-;-;-;-;-;-	1587	133	172	211	283	130	148	181	211
ENSMUSG00000138858.1	chr12;chr12	112902945;112908268	112903399;112908654	+;+	842	0	0	0	0	0	0	0	0
ENSMUSG00000097476.3	chr12;chr12;chr12;chr12;chr12;chr12	112909983;112913350;112914111;112919251;112922967;112922967	112913644;112913644;112914424;112919409;112923160;112923214	-;-;-;-;-;-	4383	8	4	4	4	5	4	1	3
ENSMUSG00000011158.9	chr12;chr12;chr12;chr12;chr12;chr12;chr12;chr12;chr12;chr12;chr12;chr12;chr12;chr12;chr12;chr12;chr12;chr12;chr12;chr12;chr12;chr12;chr12;chr12;chr12;chr12;chr12;chr12;chr12;chr12;chr12;chr12;chr12;chr12;chr12;chr12;chr12;chr12;chr12;chr12;chr12;chr12;chr12	112923705;112924595;112924730;112925343;112925343;112925996;112926997;112927130;112927804;112929349;112932885;112932894;112933062;112933062;112933717;112933717;112933757;112935882;112935882;112935882;112937092;112937092;112937092;112937470;112943305;112943305;112943305;112943445;112946265;112946647;112946647;112947353;112950079;112950079;112951331;112951537;112951537;112956425;112956684;112956684;112963793;112963793;112963793	112923978;112925049;112924901;112926134;112925394;112926252;112927052;112927211;112927865;112929612;112932977;112932977;112933101;112933101;112933843;112933843;112933843;112935975;112935975;112935975;112937241;112937241;112937241;112937651;112943377;112943377;112943377;112946724;112946676;112946678;112946676;112947469;112950139;112950353;112951712;112951680;112951712;112956764;112956764;112956764;112964016;112964052;112964324	-;-;-;-;-;-;-;-;-;-;-;-;-;-;-;-;-;-;-;-;-;-;-;-;-;-;-;-;-;-;-;-;-;-;-;-;-;-;-;-;-;-;-	7788	451	359	148	198	301	353	193	141
ENSMUSG00000113519.2	chr12	112935365	112935765	-	401	1	0	4	16	1	1	1	0
ENSMUSG00000002803.15	chr12;chr12;chr12;chr12;chr12;chr12;chr12;chr12;chr12;chr12;chr12;chr12;chr12;chr12;chr12;chr12;chr12;chr12;chr12;chr12;chr12;chr12;chr12;chr12;chr12;chr12;chr12;chr12;chr12;chr12;chr12	112940102;112940107;112940170;112940183;112940187;112940194;112940241;112940296;112940296;112940445;112940566;112940679;112940679;112940679;112940679;112940679;112940679;112940873;112940873;112940873;112940873;112940873;112940873;112940873;112940873;112941124;112941124;112941124;112941124;112941124;112941136	112940132;112940132;112940602;112940602;112940602;112940769;112940602;112940602;112940602;112940602;112940602;112940769;112940769;112940769;112940718;112940769;112940769;112940991;112941314;112941154;112940991;112940991;112940991;112940991;112940991;112941388;112941260;112942565;112942550;112942550;112941612	+;+;+;+;+;+;+;+;+;+;+;+;+;+;+;+;+;+;+;+;+;+;+;+;+;+;+;+;+;+;+	2324	66	83	141	150	68	92	68	83
ENSMUSG00000097100.3	chr12;chr12;chr12;chr12;chr12;chr12;chr12;chr12;chr12;chr12;chr12;chr12;chr12;chr12;chr12;chr12;chr12;chr12;chr12	112963584;112964312;112964318;112964366;112964377;112964436;112964471;112964977;112964977;112964977;112964977;112965047;112966632;112967725;112967725;112967725;112967802;112967802;112967802	112965546;112964532;112964532;112964532;112965046;112964532;112964532;112965046;112965046;112965237;112965046;112965237;112966798;112968005;112968003;112968019;112968003;112968040;112968007	+;+;+;+;+;+;+;+;+;+;+;+;+;+;+;+;+;+;+	2446	0	0	0	0	0	1	0	0
ENSMUSG00000142955.1	chr12	112976960	112977928	-	969	0	0	0	0	0	0	0	0
ENSMUSG00000021143.11	chr12;chr12;chr12;chr12;chr12;chr12;chr12;chr12;chr12;chr12;chr12;chr12;chr12;chr12;chr12;chr12;chr12;chr12;chr12;chr12;chr12;chr12;chr12;chr12;chr12;chr12;chr12;chr12;chr12;chr12;chr12;chr12;chr12;chr12;chr12;chr12;chr12;chr12;chr12;chr12;chr12;chr12;chr12;chr12;chr12;chr12;chr12;chr12;chr12;chr12;chr12;chr12;chr12;chr12;chr12;chr12;chr12;chr12;chr12;chr12;chr12;chr12;chr12;chr12;chr12;chr12;chr12;chr12;chr12;chr12;chr12;chr12;chr12;chr12;chr12;chr12;chr12;chr12;chr12;chr12;chr12;chr12;chr12;chr12;chr12;chr12;chr12;chr12;chr12	112978128;112978128;112978153;112978154;112986762;113007846;113007846;113007846;113007846;113009098;113009098;113009098;113010649;113010649;113010649;113010649;113013427;113013427;113013427;113013427;113014137;113014137;113014137;113014501;113014501;113014501;113015851;113015851;113015851;113020430;113020430;113020430;113023343;113023343;113023343;113023703;113023703;113023703;113024249;113024249;113024249;113024693;113024693;113024693;113025260;113025260;113025260;113025469;113025469;113025469;113025825;113026067;113026067;113026067;113026952;113026952;113026952;113026952;113027450;113027450;113027450;113027450;113031422;113031697;113031697;113031697;113031697;113032600;113032600;113032600;113032600;113032600;113032902;113032902;113032902;113032902;113033677;113033677;113033677;113033677;113034288;113034288;113034288;113034288;113034292;113035158;113035158;113035158;113035158	112978302;112978302;112978302;112978302;112986868;113007933;113007933;113007933;113007933;113009187;113009187;113009187;113010774;113010774;113010774;113010774;113013475;113013589;113013589;113013589;113014210;113014210;113014210;113014581;113014581;113014581;113015910;113015910;113015910;113020587;113020587;113020587;113023433;113023433;113023433;113023780;113023780;113023780;113024391;113024391;113024391;113024825;113024825;113024831;113025364;113025364;113025364;113025575;113025575;113025575;113026221;113026221;113026221;113026221;113027062;113027062;113027062;113027062;113027558;113027558;113027558;113027558;113031739;113031739;113031739;113031739;113031739;113032642;113032917;113032642;113032642;113032642;113033043;113033043;113033043;113033043;113033903;113033903;113033903;113033903;113034401;113034401;113034401;113034401;113035017;113038006;113035757;113038021;113035758	+;+;+;+;+;+;+;+;+;+;+;+;+;+;+;+;+;+;+;+;+;+;+;+;+;+;+;+;+;+;+;+;+;+;+;+;+;+;+;+;+;+;+;+;+;+;+;+;+;+;+;+;+;+;+;+;+;+;+;+;+;+;+;+;+;+;+;+;+;+;+;+;+;+;+;+;+;+;+;+;+;+;+;+;+;+;+;+;+	6985	136	106	69	64	165	113	65	67
ENSMUSG00002076948.1	chr12	113026959	113027058	-	100	0	0	0	0	0	0	0	0
ENSMUSG00000012211.14	chr12;chr12;chr12;chr12;chr12;chr12;chr12;chr12;chr12;chr12;chr12	113038122;113038122;113038376;113038398;113038725;113038864;113038864;113038864;113052100;113052100;113052100	113038621;113038621;113038479;113038613;113039056;113038991;113039056;113039056;113052537;113052536;113052534	+;+;+;+;+;+;+;+;+;+;+	1270	0	0	0	0	0	0	0	2
ENSMUSG00000021144.15	chr12;chr12;chr12;chr12;chr12;chr12;chr12;chr12;chr12;chr12;chr12;chr12;chr12;chr12;chr12;chr12;chr12;chr12;chr12;chr12;chr12;chr12;chr12;chr12;chr12;chr12;chr12;chr12;chr12;chr12;chr12;chr12;chr12;chr12;chr12;chr12;chr12;chr12;chr12;chr12;chr12;chr12;chr12;chr12;chr12;chr12;chr12;chr12;chr12;chr12;chr12;chr12;chr12;chr12;chr12;chr12;chr12;chr12;chr12;chr12;chr12;chr12;chr12;chr12;chr12;chr12;chr12;chr12;chr12;chr12;chr12;chr12;chr12;chr12;chr12;chr12;chr12;chr12;chr12;chr12;chr12;chr12;chr12;chr12;chr12;chr12;chr12;chr12;chr12;chr12;chr12;chr12;chr12;chr12;chr12;chr12;chr12;chr12;chr12;chr12;chr12;chr12;chr12;chr12;chr12;chr12;chr12;chr12;chr12;chr12;chr12;chr12;chr12;chr12;chr12;chr12;chr12;chr12;chr12;chr12;chr12;chr12;chr12;chr12;chr12;chr12;chr12	113061898;113061898;113061898;113061898;113061943;113062021;113075766;113075766;113075766;113075766;113075766;113075766;113080608;113080608;113080608;113080608;113080608;113080608;113083831;113083831;113083831;113083831;113084447;113084447;113084447;113084447;113084447;113084447;113084643;113084643;113084643;113084643;113084643;113084643;113086737;113086737;113086737;113086737;113086737;113086737;113090395;113090395;113090400;113090400;113090400;113090400;113091235;113091235;113091235;113091235;113091235;113091235;113091652;113091652;113091652;113091652;113091652;113091652;113093740;113093740;113093740;113093740;113093740;113093740;113094154;113094154;113094154;113094154;113094154;113094154;113094505;113094505;113094505;113094505;113094505;113094505;113094936;113094936;113094936;113094936;113094936;113094952;113094983;113095168;113095193;113095193;113095193;113095193;113095193;113095193;113095508;113095508;113095508;113095508;113095508;113095508;113095508;113096805;113096805;113096805;113096805;113096805;113096805;113096805;113096805;113097161;113097161;113097161;113097161;113099417;113099417;113099417;113099417;113099417;113099417;113099901;113099901;113099901;113099901;113099901;113099901;113100138;113100138;113100138;113100138;113100138;113100138	113062065;113062065;113062065;113062065;113062065;113062065;113075833;113075833;113075833;113075833;113075833;113075833;113080701;113080701;113080701;113080701;113080701;113080701;113083881;113083881;113083881;113083881;113084573;113084573;113084573;113084573;113084573;113084573;113084706;113084706;113084706;113084706;113084706;113084706;113086859;113086859;113086854;113086859;113086859;113086854;113090497;113090497;113090497;113090497;113090497;113090497;113091334;113091334;113091334;113091334;113091334;113091334;113091840;113091840;113091840;113091840;113091840;113091840;113093814;113093814;113093814;113093814;113093814;113093814;113094212;113094212;113094212;113094212;113094212;113094212;113094620;113094620;113094620;113094620;113094620;113094620;113095087;113095087;113095087;113095087;113095087;113095382;113095087;113095597;113095382;113095382;113095382;113095382;113095382;113095382;113095597;113095597;113095597;113095597;113095597;113095597;113095597;113096958;113097000;113096957;113096957;113096957;113096957;113096957;113096957;113097196;113097196;113097196;113097196;113099448;113099448;113099448;113099448;113099448;113099448;113100052;113100052;113100052;113100052;113100052;113100052;113100289;113100793;113100826;113100826;113100826;113100825	+;+;+;+;+;+;+;+;+;+;+;+;+;+;+;+;+;+;+;+;+;+;+;+;+;+;+;+;+;+;+;+;+;+;+;+;+;+;+;+;+;+;+;+;+;+;+;+;+;+;+;+;+;+;+;+;+;+;+;+;+;+;+;+;+;+;+;+;+;+;+;+;+;+;+;+;+;+;+;+;+;+;+;+;+;+;+;+;+;+;+;+;+;+;+;+;+;+;+;+;+;+;+;+;+;+;+;+;+;+;+;+;+;+;+;+;+;+;+;+;+;+;+;+;+;+;+	3104	219	188	174	156	163	165	160	167
ENSMUSG00000120161.2	chr12;chr12;chr12;chr12;chr12;chr12;chr12;chr12;chr12;chr12;chr12;chr12;chr12;chr12;chr12;chr12;chr12;chr12;chr12;chr12;chr12;chr12;chr12;chr12;chr12;chr12;chr12;chr12;chr12;chr12;chr12;chr12;chr12;chr12;chr12;chr12;chr12;chr12;chr12;chr12;chr12;chr12;chr12;chr12;chr12;chr12;chr12;chr12;chr12;chr12;chr12;chr12;chr12;chr12;chr12;chr12;chr12;chr12;chr12;chr12;chr12;chr12;chr12;chr12;chr12;chr12;chr12;chr12;chr12;chr12;chr12;chr12;chr12;chr12;chr12;chr12;chr12;chr12;chr12;chr12;chr12;chr12;chr12;chr12;chr12;chr12;chr12;chr12;chr12;chr12;chr12;chr12;chr12;chr12;chr12;chr12;chr12;chr12;chr12;chr12;chr12;chr12;chr12;chr12;chr12;chr12;chr12;chr12;chr12;chr12;chr12;chr12;chr12;chr12;chr12;chr12;chr12;chr12;chr12;chr12;chr12;chr12;chr12;chr12;chr12;chr12;chr12;chr12;chr12;chr12;chr12;chr12;chr12;chr12;chr12;chr12;chr12;chr12;chr12;chr12;chr12;chr12;chr12;chr12;chr12;chr12;chr12;chr12;chr12;chr12;chr12;chr12;chr12;chr12;chr12;chr12;chr12;chr12;chr12;chr12;chr12;chr12;chr12;chr12	113091004;113091437;113091437;113091437;113091437;113093587;113094182;113094182;113094728;113094728;113098429;113098429;113098429;113098429;113098429;113098429;113099868;113099870;113099870;113099870;113099870;113099870;113099885;113099885;113099885;113099885;113099885;113099885;113099885;113100007;113100007;113101973;113101973;113101973;113101974;113101974;113101974;113101975;113101975;113101975;113101975;113101975;113101975;113101975;113101975;113101975;113101975;113101975;113101975;113101975;113101975;113101975;113101975;113101975;113102004;113102009;113102357;113102357;113102357;113102357;113102357;113102357;113102357;113102357;113102357;113102357;113102357;113102357;113102357;113102357;113102357;113102357;113102357;113102357;113102357;113102357;113102357;113102357;113102357;113102357;113102357;113102357;113102357;113102357;113102357;113102357;113102357;113102357;113102357;113102357;113102357;113102817;113102910;113102910;113102910;113102910;113102910;113102910;113102910;113102910;113102910;113102910;113102910;113102910;113102910;113102910;113102910;113102910;113102910;113102910;113102910;113102910;113102910;113102910;113102910;113102910;113102910;113102910;113102910;113102910;113102910;113102910;113102910;113102910;113102910;113102910;113103098;113103678;113103678;113103678;113103678;113103678;113103678;113103678;113103678;113103678;113103678;113103678;113103678;113103678;113103678;113103678;113103678;113103678;113103678;113103678;113103678;113103678;113103678;113103678;113103678;113103678;113103678;113103678;113103678;113103678;113103678;113103678;113103678;113103678;113103678;113103678;113103678;113103678	113091795;113091795;113091795;113091795;113091795;113093913;113094334;113094334;113094998;113094998;113098551;113098551;113098551;113098551;113098551;113098551;113100065;113100065;113100065;113100065;113100065;113100065;113100065;113100065;113100065;113100065;113100065;113100065;113100065;113100065;113100065;113104074;113102235;113102235;113102177;113102177;113102235;113102275;113102235;113102275;113102177;113102235;113102275;113102235;113102275;113102235;113102235;113102177;113102235;113102177;113102177;113102177;113102235;113102992;113102177;113102177;113102504;113102423;113102504;113102504;113102504;113102504;113102504;113102413;113102423;113102501;113102423;113102423;113102504;113102423;113102413;113102504;113102413;113102504;113102504;113102504;113102504;113102504;113102413;113102413;113102423;113102504;113102504;113102504;113102504;113102504;113102504;113102504;113102504;113102588;113102592;113103058;113103019;113103019;113102992;113102992;113102992;113103058;113103058;113102992;113103058;113103019;113103019;113103058;113103058;113102992;113103019;113103058;113103681;113103019;113103019;113103058;113103058;113103058;113103058;113102992;113103019;113103175;113103058;113103058;113103058;113103019;113103019;113102992;113103058;113103058;113103298;113103760;113103735;113103774;113103784;113103782;113103777;113103774;113103777;113103774;113103769;113103774;113103758;113103758;113103758;113103758;113103758;113103736;113103721;113103715;113104077;113103785;113104083;113103774;113103763;113103722;113103715;113103763;113103735;113103736;113103732;113103785;113103752;113103718;113103742;113103758;113103757;113103757	-;-;-;-;-;-;-;-;-;-;-;-;-;-;-;-;-;-;-;-;-;-;-;-;-;-;-;-;-;-;-;-;-;-;-;-;-;-;-;-;-;-;-;-;-;-;-;-;-;-;-;-;-;-;-;-;-;-;-;-;-;-;-;-;-;-;-;-;-;-;-;-;-;-;-;-;-;-;-;-;-;-;-;-;-;-;-;-;-;-;-;-;-;-;-;-;-;-;-;-;-;-;-;-;-;-;-;-;-;-;-;-;-;-;-;-;-;-;-;-;-;-;-;-;-;-;-;-;-;-;-;-;-;-;-;-;-;-;-;-;-;-;-;-;-;-;-;-;-;-;-;-;-;-;-;-;-;-;-;-;-;-;-;-	3975	0	0	0	0	1	0	0	0
ENSMUSG00000006356.11	chr12;chr12;chr12;chr12;chr12;chr12;chr12;chr12;chr12;chr12;chr12;chr12;chr12;chr12;chr12;chr12;chr12;chr12;chr12;chr12;chr12;chr12;chr12;chr12;chr12;chr12;chr12;chr12;chr12;chr12;chr12;chr12	113103856;113104192;113106428;113106955;113107079;113107079;113107079;113107090;113107635;113107635;113107635;113107635;113107635;113107706;113107849;113107849;113107849;113107849;113107849;113108019;113108019;113108019;113108019;113108019;113108430;113108430;113108430;113108430;113108583;113108583;113108583;113108583	113104234;113104398;113106515;113107231;113107231;113107231;113107231;113107231;113107851;113107775;113107775;113107775;113107775;113107775;113107917;113107917;113107917;113107917;113107917;113108324;113108113;113108113;113108113;113108113;113108487;113108487;113108487;113108487;113108589;113108750;113108723;113109126	+;+;+;+;+;+;+;+;+;+;+;+;+;+;+;+;+;+;+;+;+;+;+;+;+;+;+;+;+;+;+;+	2099	15	7	18	3	8	20	9	12
ENSMUSG00000006360.12	chr12;chr12;chr12;chr12;chr12;chr12;chr12;chr12;chr12;chr12;chr12;chr12;chr12;chr12;chr12;chr12;chr12;chr12;chr12;chr12;chr12;chr12;chr12;chr12;chr12;chr12	113109936;113112325;113113042;113115632;113115673;113115691;113115701;113115702;113116901;113116901;113116901;113116901;113117075;113117075;113117075;113117075;113117075;113117238;113117238;113117238;113117238;113117238;113117395;113117395;113117395;113117395	113110182;113112355;113113175;113115773;113115773;113117499;113116995;113115773;113116995;113116995;113116995;113116995;113117132;113117132;113117132;113117132;113117132;113117284;113117499;113117284;113117284;113117284;113117499;113117497;113117466;113117499	+;+;+;+;+;+;+;+;+;+;+;+;+;+;+;+;+;+;+;+;+;+;+;+;+;+	2280	284	253	330	372	250	295	356	498
ENSMUSG00000139338.1	chr12;chr12	113118634;113118945	113118812;113119098	-;-	333	0	0	0	2	0	1	1	1
ENSMUSG00000120778.2	chr12	113118921	113119764	+	844	0	0	2	1	2	0	4	1
ENSMUSG00000037466.14	chr12;chr12;chr12;chr12;chr12;chr12;chr12;chr12;chr12;chr12;chr12;chr12;chr12;chr12;chr12;chr12;chr12;chr12;chr12;chr12;chr12;chr12;chr12;chr12;chr12;chr12;chr12;chr12;chr12;chr12;chr12;chr12;chr12	113120041;113120050;113120060;113120076;113120126;113120295;113120295;113120295;113120295;113120295;113120781;113120781;113120781;113121091;113121191;113121198;113121198;113121689;113121689;113121689;113121689;113124923;113124923;113124923;113124923;113125333;113125333;113125333;113125333;113126673;113126673;113126673;113128394	113120191;113120191;113120191;113120191;113120191;113120373;113120373;113120546;113120373;113120373;113121209;113120983;113120983;113121347;113121347;113121347;113121347;113121787;113121787;113121787;113121787;113125009;113125009;113125009;113125009;113125435;113125512;113125512;113125512;113128167;113128360;113128164;113129668	+;+;+;+;+;+;+;+;+;+;+;+;+;+;+;+;+;+;+;+;+;+;+;+;+;+;+;+;+;+;+;+;+	4299	77	19	87	121	78	89	94	120
ENSMUSG00000105111.2	chr12	113136107	113136926	-	820	0	0	0	0	0	0	0	0
ENSMUSG00000049036.8	chr12;chr12	113149550;113151599	113149578;113153143	+;+	1574	4	5	6	10	8	13	10	9
ENSMUSG00000087842.3	chr12	113177769	113177872	+	104	0	0	0	0	0	0	0	0
ENSMUSG00000095079.7	chr12;chr12;chr12;chr12;chr12;chr12;chr12	113218450;113222322;113222450;113222989;113222989;113223554;113223554	113220017;113222782;113222782;113223324;113223324;113223856;113223856	-;-;-;-;-;-;-	2668	10	2	0	0	1	16	0	0
ENSMUSG00000087642.4	chr12;chr12;chr12;chr12;chr12;chr12;chr12;chr12;chr12;chr12	113232880;113233046;113234794;113234919;113235330;113235330;113235733;113235733;113236596;113236596	113232963;113233179;113235245;113235245;113235650;113235650;113236053;113236053;113236868;113236868	-;-;-;-;-;-;-;-;-;-	1585	0	0	0	0	0	0	0	0
ENSMUSG00000076612.9	chr12;chr12;chr12;chr12;chr12;chr12;chr12;chr12;chr12;chr12	113248945;113249532;113250905;113251017;113251444;113251444;113251883;113251883;113252262;113252262	113249028;113249662;113251331;113251331;113251773;113251773;113251945;113251945;113252552;113252552	-;-;-;-;-;-;-;-;-;-	1326	0	0	0	0	0	0	0	0
ENSMUSG00000076613.5	chr12;chr12;chr12;chr12;chr12;chr12;chr12;chr12;chr12;chr12	113266585;113268529;113269905;113270017;113270444;113270444;113270881;113270881;113271263;113271263	113268017;113268659;113270331;113270331;113270773;113270773;113270946;113270946;113271553;113271553	-;-;-;-;-;-;-;-;-;-	2678	0	0	0	0	0	0	0	0
ENSMUSG00000102962.2	chr12;chr12;chr12	113279332;113280518;113281417	113279533;113280648;113281497	+;+;+	414	0	0	0	0	0	0	0	0
ENSMUSG00000076614.8	chr12;chr12;chr12;chr12;chr12;chr12;chr12;chr12;chr12;chr12	113288860;113291062;113292494;113292604;113293040;113293040;113293464;113293464;113293853;113293853	113290244;113291192;113292918;113292918;113293360;113293360;113293502;113293502;113294143;113294143	-;-;-;-;-;-;-;-;-;-	2592	0	0	0	0	5	1	0	0
ENSMUSG00000076615.5	chr12;chr12;chr12;chr12;chr12;chr12;chr12;chr12;chr12;chr12	113319844;113321690;113323195;113323293;113323720;113323720;113324149;113324149;113324562;113324562	113321142;113321820;113323607;113323607;113324049;113324049;113324196;113324196;113324852;113324852	-;-;-;-;-;-;-;-;-;-	2512	0	0	0	0	0	0	0	0
ENSMUSG00000090726.5	chr12;chr12;chr12;chr12	113333142;113333880;113334272;113335750	113333354;113334159;113334380;113335821	+;+;+;+	674	0	0	0	0	0	0	0	0
ENSMUSG00000104218.2	chr12	113344631	113345181	-	551	1	2	0	3	1	0	1	3
ENSMUSG00000103198.2	chr12	113360391	113360844	-	454	0	0	0	0	0	0	0	0
ENSMUSG00000102832.2	chr12	113360849	113361205	+	357	0	0	0	0	0	0	0	0
ENSMUSG00000104213.6	chr12;chr12;chr12;chr12;chr12;chr12;chr12;chr12;chr12	113370224;113371384;113373172;113377892;113377892;113379182;113379182;113379663;113379663	113371163;113371541;113373265;113378212;113378212;113379286;113379286;113379944;113379944	-;-;-;-;-;-;-;-;-	1900	0	0	0	0	0	0	0	0
ENSMUSG00000076617.10	chr12;chr12;chr12;chr12;chr12;chr12;chr12;chr12;chr12;chr12	113382178;113382573;113384361;113384549;113384989;113384989;113385586;113385586;113386036;113386036	113382454;113382688;113384881;113384881;113385306;113385306;113385924;113385924;113386350;113386350	-;-;-;-;-;-;-;-;-;-	1886	15	7	16	4	1	9	6	2
ENSMUSG00002075914.1	chr12	113388265	113388342	-	78	0	0	0	0	0	0	0	0
ENSMUSG00002075660.1	chr12	113388339	113388408	-	70	0	0	0	0	0	0	0	0
ENSMUSG00002074884.1	chr12	113388344	113388403	-	60	0	0	0	0	0	0	0	0
ENSMUSG00002076091.1	chr12	113388770	113388847	-	78	0	0	0	0	0	0	0	0
ENSMUSG00000120754.2	chr12	113389573	113390987	-	1415	0	0	1	0	0	0	0	0
ENSMUSG00000076618.2	chr12	113392134	113392187	-	54	0	0	0	0	0	0	0	0
ENSMUSG00000076619.2	chr12	113392705	113392752	-	48	0	0	0	0	0	0	0	0
ENSMUSG00000076620.3	chr12;chr12	113393088;113393134	113393135;113393187	-;-	100	0	0	0	0	0	0	0	0
ENSMUSG00000076621.2	chr12	113393401	113393453	-	53	0	0	0	0	0	0	0	0
ENSMUSG00000094028.2	chr12	113394148	113394158	-	11	0	0	0	0	0	0	0	0
ENSMUSG00000094552.2	chr12	113411834	113411849	-	16	0	0	0	0	0	0	0	0
ENSMUSG00000096420.3	chr12;chr12	113413208;113413208	113413217;113413219	-;-	12	0	0	0	0	0	0	0	0
ENSMUSG00000095656.2	chr12	113414471	113414487	-	17	0	0	0	0	0	0	0	0
ENSMUSG00000094957.2	chr12	113418562	113418571	-	10	0	0	0	0	0	0	0	0
ENSMUSG00000094057.2	chr12	113420340	113420356	-	17	0	0	0	0	0	0	0	0
ENSMUSG00000094268.2	chr12	113423484	113423512	-	29	0	0	0	0	0	0	0	0
ENSMUSG00000096884.2	chr12	113423721	113423730	-	10	0	0	0	0	0	0	0	0
ENSMUSG00000096250.2	chr12	113424989	113425005	-	17	0	0	0	0	0	0	0	0
ENSMUSG00000095592.2	chr12	113428144	113428172	-	29	0	0	0	0	0	0	0	0
ENSMUSG00000093876.2	chr12	113428381	113428390	-	10	0	0	0	0	0	0	0	0
ENSMUSG00000095897.2	chr12	113429647	113429663	-	17	0	0	0	0	0	0	0	0
ENSMUSG00000103203.2	chr12	113432809	113432837	-	29	0	0	0	0	0	0	0	0
ENSMUSG00000096396.2	chr12	113433046	113433055	-	10	0	0	0	0	0	0	0	0
ENSMUSG00000095444.2	chr12	113434314	113434330	-	17	0	0	0	0	0	0	0	0
ENSMUSG00000096301.2	chr12	113438495	113438523	-	29	0	0	0	0	0	0	0	0
ENSMUSG00000102532.2	chr12	113438732	113438741	-	10	0	0	0	0	0	0	0	0
ENSMUSG00000096568.2	chr12	113439020	113439036	-	17	0	0	0	0	0	0	0	0
ENSMUSG00000095399.2	chr12	113443763	113443791	-	29	0	0	0	0	0	0	0	0
ENSMUSG00000076630.2	chr12	113445790	113445812	-	23	0	0	0	0	0	0	0	0
ENSMUSG00000051804.4	chr12	113453131	113455677	+	2547	0	0	0	0	0	0	0	0
ENSMUSG00000093818.2	chr12	113488933	113488949	-	17	0	0	0	0	0	0	0	0
ENSMUSG00000095549.2	chr12	113490420	113490429	-	10	0	0	0	0	0	0	0	0
ENSMUSG00000076632.2	chr12	113491652	113491674	-	23	0	0	0	0	0	0	0	0
ENSMUSG00000043945.5	chr12	113507528	113510085	+	2558	0	0	0	0	0	0	0	0
ENSMUSG00000102901.2	chr12;chr12	113536547;113536977	113536853;113537022	-;-	353	0	0	0	0	0	0	0	0
ENSMUSG00000091606.3	chr12;chr12	113537865;113538256	113538171;113538301	-;-	353	0	0	0	0	0	0	0	0
ENSMUSG00000076633.9	chr12;chr12	113542124;113542565	113542430;113542610	-;-	353	0	0	0	0	0	0	0	0
ENSMUSG00000096464.3	chr12;chr12	113551887;113552275	113552190;113552322	-;-	352	0	0	0	0	0	0	0	0
ENSMUSG00000103934.2	chr12;chr12	113553587;113553988	113553862;113554033	-;-	322	0	0	0	0	0	0	0	0
ENSMUSG00000095612.3	chr12;chr12	113561066;113561480	113561372;113561597	-;-	425	0	0	0	0	0	0	0	0
ENSMUSG00000103111.2	chr12;chr12	113567080;113567503	113567376;113567548	-;-	343	0	0	0	0	0	0	0	0
ENSMUSG00000094164.3	chr12;chr12	113574807;113575192	113575107;113575237	-;-	347	0	0	0	0	0	0	0	0
ENSMUSG00000102645.2	chr12;chr12	113576609;113577017	113576891;113577062	-;-	329	0	0	0	0	0	0	0	0
ENSMUSG00000094951.2	chr12;chr12	113589126;113589531	113589432;113589576	-;-	353	0	0	0	0	0	0	0	0
ENSMUSG00000104103.2	chr12	113593614	113594487	-	874	4	1	0	0	1	3	1	0
ENSMUSG00000102848.2	chr12;chr12	113598407;113598735	113598604;113598780	-;-	244	0	0	0	0	0	0	0	0
ENSMUSG00000095866.2	chr12;chr12	113616911;113617299	113617214;113617344	-;-	350	0	0	0	0	0	0	0	0
ENSMUSG00000103262.2	chr12;chr12	113618584;113618999	113618874;113619044	-;-	337	0	0	0	0	0	0	0	0
ENSMUSG00000090395.2	chr12	113618587	113618864	+	278	0	0	0	0	0	0	0	0
ENSMUSG00000095285.3	chr12;chr12	113625389;113625803	113625695;113625913	-;-	418	0	0	0	0	0	0	0	0
ENSMUSG00000104278.2	chr12;chr12	113633394;113633722	113633599;113633767	-;-	252	0	0	0	0	0	0	0	0
ENSMUSG00000102182.2	chr12;chr12	113646086;113646456	113646370;113646511	-;-	341	0	0	0	0	0	0	0	0
ENSMUSG00000096498.4	chr12;chr12;chr12;chr12	113649102;113649102;113649490;113649493	113649405;113649405;113649665;113649535	-;-;-;-	480	0	0	0	0	0	0	0	0
ENSMUSG00000103185.2	chr12;chr12	113650846;113651250	113651124;113651341	-;-	371	0	0	0	0	0	0	0	0
ENSMUSG00000095429.2	chr12;chr12	113665744;113666153	113666050;113666198	-;-	353	0	0	0	0	0	0	0	0
ENSMUSG00000096670.2	chr12;chr12	113680290;113680678	113680593;113680723	-;-	350	0	0	0	0	0	0	0	0
ENSMUSG00000103240.2	chr12;chr12;chr12	113681938;113682524;113682798	113682076;113682675;113682851	-;-;-	345	0	0	0	0	0	0	0	0
ENSMUSG00000103860.2	chr12;chr12	113688381;113688771	113688608;113688816	-;-	274	0	0	0	0	0	0	0	0
ENSMUSG00000095210.4	chr12;chr12	113699731;113700145	113700037;113700250	-;-	413	0	0	0	0	1	3	0	0
ENSMUSG00000103446.2	chr12;chr12	113709140;113709464	113709338;113709509	-;-	245	0	0	0	0	0	0	0	0
ENSMUSG00000103033.2	chr12;chr12	113725869;113726283	113726175;113726328	-;-	353	0	0	0	0	0	0	0	0
ENSMUSG00000103604.2	chr12;chr12	113731460;113731795	113731671;113731840	-;-	258	0	0	0	0	0	0	0	0
ENSMUSG00000095565.3	chr12;chr12	113733470;113733858	113733773;113733922	-;-	369	0	0	0	0	0	0	0	0
ENSMUSG00000102910.2	chr12;chr12	113735624;113735909	113735785;113735954	-;-	208	0	0	0	0	0	0	0	0
ENSMUSG00000103184.2	chr12;chr12	113757746;113758113	113757989;113758158	-;-	290	0	0	0	0	0	0	0	0
ENSMUSG00000076646.4	chr12;chr12;chr12;chr12	113759758;113759763;113760142;113760145	113760061;113760061;113760187;113760187	-;-;-;-	350	0	0	0	0	0	0	0	0
ENSMUSG00000104355.2	chr12	113766642	113766953	-	312	0	0	0	0	0	0	0	0
ENSMUSG00000096824.3	chr12;chr12	113770934;113771322	113771237;113771372	-;-	355	0	0	0	0	0	0	0	0
ENSMUSG00000103944.2	chr12	113788846	113789280	+	435	0	0	0	0	0	0	0	0
ENSMUSG00000094134.4	chr12;chr12	113790266;113790696	113790572;113790749	-;-	361	0	0	0	0	0	0	0	0
ENSMUSG00000094194.3	chr12;chr12;chr12;chr12	113802146;113802146;113802558;113802558	113802449;113802452;113802630;113802603	-;-;-;-	380	0	0	0	0	0	0	0	0
ENSMUSG00000095571.3	chr12;chr12	113822769;113823191	113823073;113823290	-;-	405	0	0	0	0	0	0	0	0
ENSMUSG00000103893.2	chr12;chr12	113839416;113839814	113839695;113839859	-;-	326	0	0	0	0	0	0	0	0
ENSMUSG00000102878.2	chr12;chr12	113840995;113841382	113841223;113841414	-;-	262	0	0	0	0	0	0	0	0
ENSMUSG00000096638.3	chr12;chr12	113842716;113843104	113843019;113843161	-;-	362	0	0	0	0	0	0	0	0
ENSMUSG00000104319.2	chr12	113848381	113848677	-	297	0	0	0	0	0	0	0	0
ENSMUSG00000076665.5	chr12;chr12	113860028;113860521	113860344;113860566	-;-	363	0	1	0	0	0	0	0	0
ENSMUSG00000076653.6	chr12;chr12	113875645;113876064	113875961;113876103	-;-	357	0	0	0	0	0	0	0	0
ENSMUSG00000094509.2	chr12;chr12	113895573;113895957	113895877;113896002	-;-	351	0	0	0	0	0	0	0	0
ENSMUSG00000076655.3	chr12;chr12	113911902;113912310	113912208;113912416	-;-	414	0	0	0	0	0	0	0	0
ENSMUSG00000093838.2	chr12;chr12	113928008;113928396	113928314;113928438	-;-	350	0	0	0	0	0	0	0	0
ENSMUSG00000104393.2	chr12	113932174	113932472	-	299	0	0	0	0	0	0	0	0
ENSMUSG00000094533.2	chr12;chr12	113945499;113945916	113945805;113945961	-;-	353	0	0	0	0	0	0	0	0
ENSMUSG00000095583.2	chr12;chr12	113958089;113958473	113958393;113958518	-;-	351	0	0	0	0	0	5	0	0
ENSMUSG00000103271.2	chr12;chr12	113976764;113977172	113977070;113977226	-;-	362	0	0	0	0	0	0	0	0
ENSMUSG00000103297.2	chr12;chr12	113997423;113997811	113997728;113997853	-;-	349	0	0	0	0	0	0	0	0
ENSMUSG00000096108.3	chr12;chr12	114011861;114012279	114012167;114012432	-;-	461	0	0	0	0	0	0	0	0
ENSMUSG00000095642.4	chr12;chr12	114023465;114023848	114023769;114023941	-;-	399	0	0	0	0	0	0	0	0
ENSMUSG00000076661.3	chr12;chr12;chr12	114032448;114032448;114032859	114032757;114032746;114032901	-;-;-	353	0	0	0	0	0	0	0	0
ENSMUSG00000104129.2	chr12	114053007	114053301	-	295	0	0	0	0	0	0	0	0
ENSMUSG00000096805.3	chr12;chr12;chr12	114057548;114057548;114057933	114057841;114057852;114057978	-;-;-	351	0	0	0	0	0	0	0	0
ENSMUSG00000103918.2	chr12	114070879	114071207	-	329	0	0	0	0	0	0	0	0
ENSMUSG00000094102.2	chr12;chr12	114072621;114073005	114072925;114073050	-;-	351	0	0	0	0	0	0	0	0
ENSMUSG00000102515.2	chr12;chr12	114091153;114091559	114091468;114091604	-;-	362	0	0	0	0	0	0	0	0
ENSMUSG00000096459.2	chr12;chr12	114104312;114104697	114104616;114104742	-;-	351	0	0	0	0	0	0	0	0
ENSMUSG00000076652.5	chr12;chr12	114116800;114117219	114117114;114117264	-;-	361	0	0	0	0	0	0	0	0
ENSMUSG00000103121.2	chr12	114121660	114121935	-	276	0	0	0	0	0	0	0	0
ENSMUSG00000076666.3	chr12;chr12;chr12;chr12	114140058;114140064;114140442;114140449	114140362;114140362;114140487;114140482	-;-;-;-	351	0	0	0	0	0	0	0	0
ENSMUSG00000103537.2	chr12	114152309	114152620	-	312	0	0	0	0	0	0	0	0
ENSMUSG00000094029.3	chr12;chr12;chr12	114160059;114160059;114160453	114160354;114160365;114160495	-;-;-	350	0	0	0	0	0	0	0	0
ENSMUSG00000076668.6	chr12;chr12	114186408;114186829	114186724;114186948	-;-	437	0	0	0	0	0	0	0	0
ENSMUSG00000103939.2	chr12;chr12	114217237;114217629	114217546;114217671	-;-	353	0	0	0	0	0	0	0	0
ENSMUSG00000076670.5	chr12;chr12;chr12	114226272;114226272;114226665	114226570;114226581;114226707	-;-;-	353	0	0	0	0	0	0	0	0
ENSMUSG00000102479.2	chr12	114229227	114229868	-	642	0	0	0	0	0	0	0	0
ENSMUSG00000102497.2	chr12	114231233	114231526	-	294	0	0	0	0	0	0	0	0
ENSMUSG00000076672.9	chr12;chr12	114251772;114252160	114252078;114252202	-;-	350	0	0	0	0	0	0	0	0
ENSMUSG00000094322.3	chr12;chr12;chr12	114263581;114263581;114263964	114263885;114263874;114264009	-;-;-	351	0	0	0	0	0	0	0	0
ENSMUSG00000102601.2	chr12;chr12	114277806;114278196	114278110;114278238	-;-	348	0	0	0	0	0	0	0	0
ENSMUSG00000103989.2	chr12	114283650	114283944	-	295	0	0	0	0	0	0	0	0
ENSMUSG00000076674.3	chr12;chr12	114285947;114286379	114286297;114286421	-;-	394	0	0	0	0	0	0	0	0
ENSMUSG00000121131.1	chr12;chr12;chr12	114286646;114330033;114336726	114286754;114330101;114336926	+;+;+	379	0	0	0	0	0	0	0	0
ENSMUSG00000104115.2	chr12	114296416	114296706	-	291	0	0	0	0	0	0	0	0
ENSMUSG00000103340.2	chr12	114315325	114315615	-	291	0	0	0	0	0	0	0	0
ENSMUSG00000076671.6	chr12;chr12;chr12	114321379;114321379;114321793	114321691;114321680;114321838	-;-;-	359	0	0	0	0	0	0	0	0
ENSMUSG00000076676.3	chr12;chr12	114330141;114330532	114330450;114330574	-;-	353	0	0	0	0	0	0	0	0
ENSMUSG00000076677.2	chr12;chr12	114355332;114355744	114355641;114355789	-;-	356	0	1	2	0	0	0	0	0
ENSMUSG00000094174.3	chr12;chr12;chr12	114370094;114370097;114370536	114370404;114370393;114370581	-;-;-	357	1	0	0	0	0	0	0	0
ENSMUSG00000096407.3	chr12;chr12;chr12	114380216;114380219;114380628	114380526;114380515;114380673	-;-;-	357	0	0	0	0	0	1	0	0
ENSMUSG00000076680.2	chr12;chr12	114398408;114398819	114398718;114398864	-;-	357	0	1	0	0	0	3	4	5
ENSMUSG00000087582.7	chr12;chr12	114419246;114419658	114419556;114419703	-;-	357	0	0	0	0	0	0	0	0
ENSMUSG00000102301.2	chr12;chr12	114425911;114426302	114426220;114426350	-;-	359	0	0	0	0	0	0	0	0
ENSMUSG00000102524.2	chr12;chr12	114432695;114433110	114433026;114433155	-;-	378	0	0	0	0	0	0	0	0
ENSMUSG00000119742.1	chr12	114433027	114433086	-	60	0	0	0	0	0	0	0	0
ENSMUSG00000095981.2	chr12;chr12	114442625;114443026	114442937;114443071	-;-	359	0	0	0	0	0	0	0	0
ENSMUSG00000102641.2	chr12	114445235	114445536	-	302	0	0	0	0	0	0	0	0
ENSMUSG00000095442.2	chr12;chr12	114450756;114451144	114451060;114451189	-;-	351	0	0	0	0	0	0	0	0
ENSMUSG00000103875.2	chr12	114459623	114459920	-	298	0	0	0	0	0	0	0	0
ENSMUSG00000096499.3	chr12;chr12;chr12	114476950;114476950;114477338	114477243;114477254;114477427	-;-;-	395	0	0	0	0	0	0	0	0
ENSMUSG00000118845.1	chr12	114477255	114477314	-	60	0	0	0	0	0	0	0	0
ENSMUSG00000095700.3	chr12;chr12	114487061;114487462	114487373;114487525	-;-	377	0	0	0	0	0	0	0	0
ENSMUSG00000103915.2	chr12	114496592	114496884	-	293	0	0	0	0	0	0	0	0
ENSMUSG00000095200.3	chr12;chr12	114502115;114502503	114502419;114502585	-;-	388	0	0	0	0	0	0	0	0
ENSMUSG00000104152.2	chr12	114510878	114511176	-	299	0	0	0	0	0	0	0	0
ENSMUSG00000103667.2	chr12	114519230	114519522	-	293	0	0	0	0	0	0	0	0
ENSMUSG00000076688.4	chr12;chr12	114528198;114528587	114528505;114528632	-;-	354	0	0	0	0	0	0	0	0
ENSMUSG00000094694.8	chr12;chr12	114547189;114547577	114547493;114547622	-;-	351	0	0	0	0	0	0	0	0
ENSMUSG00000102502.2	chr12;chr12	114561509;114561901	114561817;114561946	-;-	355	0	0	0	0	0	0	0	0
ENSMUSG00000102888.2	chr12;chr12	114575863;114576250	114576167;114576295	-;-	351	0	0	0	0	0	0	0	0
ENSMUSG00000095416.7	chr12;chr12;chr12;chr12;chr12	114579470;114579470;114579470;114579858;114579858	114579603;114579763;114579774;114579938;114579938	-;-;-;-;-	386	0	0	0	0	0	0	0	0
ENSMUSG00000090765.2	chr12	114594300	114594593	+	294	0	0	0	0	0	0	0	0
ENSMUSG00000102587.2	chr12;chr12	114594300;114594687	114594604;114594731	-;-	350	0	0	0	0	0	0	0	0
ENSMUSG00000104422.2	chr12;chr12	114610192;114610580	114610496;114610676	-;-	402	0	0	0	0	0	0	0	0
ENSMUSG00000103254.2	chr12;chr12	114620973;114621361	114621277;114621406	-;-	351	0	0	0	0	0	0	0	0
ENSMUSG00000095554.3	chr12	114629492	114629785	-	294	0	0	0	0	0	0	0	0
ENSMUSG00000102773.2	chr12;chr12	114635588;114635976	114635892;114636021	-;-	351	0	0	0	0	0	0	0	0
ENSMUSG00000103790.2	chr12;chr12	114640369;114640756	114640672;114640801	-;-	350	0	0	0	0	0	0	0	0
ENSMUSG00000076695.9	chr12;chr12	114646252;114646640	114646556;114646685	-;-	351	0	0	0	0	0	0	0	0
ENSMUSG00000102806.2	chr12;chr12	114667767;114668155	114668071;114668200	-;-	351	0	0	0	0	0	0	0	0
ENSMUSG00000096410.4	chr12;chr12	114672268;114672656	114672572;114672755	-;-	405	0	0	0	0	0	0	0	0
ENSMUSG00000095761.8	chr12;chr12	114687392;114687780	114687696;114687825	-;-	351	0	0	0	0	0	0	0	0
ENSMUSG00000102678.2	chr12;chr12	114699865;114700253	114700169;114700298	-;-	351	0	0	0	0	0	0	0	0
ENSMUSG00000102654.2	chr12;chr12	114704028;114704416	114704332;114704461	-;-	351	0	0	0	0	0	0	0	0
ENSMUSG00000094561.2	chr12;chr12	114709893;114710281	114710197;114710326	-;-	351	0	0	0	0	0	0	0	0
ENSMUSG00000103290.2	chr12;chr12	114728070;114728458	114728374;114728503	-;-	351	0	0	0	0	0	0	0	0
ENSMUSG00000094241.3	chr12;chr12;chr12	114736548;114736548;114736936	114736852;114736841;114736981	-;-;-	351	0	0	0	0	0	0	0	0
ENSMUSG00000102952.2	chr12;chr12	114745029;114745415	114745333;114745454	-;-	345	0	0	0	0	0	0	0	0
ENSMUSG00000094546.2	chr12;chr12	114751992;114752380	114752296;114752425	-;-	351	0	0	0	0	0	0	0	0
ENSMUSG00000103395.2	chr12;chr12	114768236;114768627	114768540;114768661	-;-	340	0	0	0	0	0	0	0	0
ENSMUSG00000102315.2	chr12;chr12	114773041;114773429	114773345;114773474	-;-	351	0	0	0	0	0	0	0	0
ENSMUSG00000102512.2	chr12;chr12	114775941;114776320	114776236;114776365	-;-	342	0	0	0	0	0	0	0	0
ENSMUSG00000102281.2	chr12;chr12	114780719;114781101	114781021;114781146	-;-	349	0	0	0	0	0	0	0	0
ENSMUSG00000096649.3	chr12;chr12;chr12	114792884;114792884;114793272	114793177;114793188;114793317	-;-;-	351	0	0	0	0	0	0	0	0
ENSMUSG00000102656.2	chr12;chr12	114798843;114799231	114799147;114799276	-;-	351	0	0	0	0	0	0	0	0
ENSMUSG00000102942.2	chr12;chr12	114807271;114807658	114807574;114807703	-;-	350	0	0	0	0	0	0	0	0
ENSMUSG00000093955.3	chr12;chr12	114814810;114815198	114815114;114815280	-;-	388	0	0	0	0	0	0	0	0
ENSMUSG00000103554.2	chr12;chr12	114838924;114839312	114839228;114839357	-;-	351	0	0	0	0	0	0	0	0
ENSMUSG00000094051.8	chr12;chr12	114843508;114843896	114843812;114843941	-;-	351	0	0	0	0	0	0	0	0
ENSMUSG00000095923.8	chr12;chr12	114859858;114860246	114860162;114860291	-;-	351	0	0	0	0	0	0	0	0
ENSMUSG00000103873.2	chr12;chr12	114873631;114874019	114873934;114874063	-;-	349	0	0	0	0	0	0	0	0
ENSMUSG00000095130.2	chr12;chr12	114878219;114878607	114878523;114878652	-;-	351	0	0	0	0	0	0	0	0
ENSMUSG00000102991.2	chr12;chr12	114888561;114888948	114888864;114888988	-;-	345	0	0	0	0	0	0	0	0
ENSMUSG00000102535.2	chr12;chr12	114895991;114896357	114896273;114896402	-;-	329	0	0	0	0	0	0	0	0
ENSMUSG00000094652.3	chr12;chr12;chr12	114900733;114900733;114901119	114901026;114901037;114901164	-;-;-	351	0	0	0	0	0	0	0	0
ENSMUSG00000095859.3	chr12;chr12;chr12	114909570;114909570;114909958	114909863;114909874;114910003	-;-;-	351	0	0	0	0	0	0	0	0
ENSMUSG00000103300.2	chr12;chr12	114927000;114927388	114927305;114927433	-;-	352	0	0	0	0	0	0	0	0
ENSMUSG00000102528.2	chr12;chr12	114933675;114934063	114933980;114934108	-;-	352	0	0	0	0	0	0	0	0
ENSMUSG00000102928.2	chr12;chr12	114941313;114941701	114941617;114941746	-;-	351	0	0	0	0	0	0	0	0
ENSMUSG00000076709.3	chr12;chr12;chr12	114954728;114954728;114955109	114955021;114955032;114955200	-;-;-	397	0	0	0	0	0	0	0	0
ENSMUSG00000103990.2	chr12	114967038	114967332	-	295	0	0	0	0	0	0	0	0
ENSMUSG00000096355.3	chr12;chr12;chr12	114987646;114987646;114988034	114987950;114987939;114988079	-;-;-	351	0	0	0	0	0	0	0	0
ENSMUSG00000102453.2	chr12	115001847	115002140	-	294	0	0	0	0	0	0	0	0
ENSMUSG00000076710.3	chr12;chr12;chr12	115018843;115018843;115019231	115019136;115019147;115019276	-;-;-	351	0	0	0	0	0	0	0	0
ENSMUSG00000102364.2	chr12;chr12	115031180;115031577	115031491;115031622	-;-	358	0	0	0	0	0	0	0	0
ENSMUSG00000094198.3	chr12;chr12	115083368;115083755	115083672;115083839	-;-	390	0	0	0	0	0	0	0	0
ENSMUSG00000104176.2	chr12;chr12	115094989;115095379	115095299;115095421	-;-	354	0	0	0	0	0	0	0	0
ENSMUSG00000095204.8	chr12;chr12	115109107;115109494	115109411;115109539	-;-	351	0	0	0	0	0	0	0	0
ENSMUSG00000093894.2	chr12;chr12	115122023;115122410	115122327;115122455	-;-	351	0	0	0	0	0	0	0	0
ENSMUSG00000094505.3	chr12;chr12;chr12	115129397;115129401;115129795	115129697;115129708;115129840	-;-;-	358	0	0	0	0	0	0	0	0
ENSMUSG00000103665.2	chr12	115139495	115140060	+	566	0	0	0	0	0	0	0	0
ENSMUSG00000094787.3	chr12;chr12	115157295;115157683	115157599;115157754	-;-	377	0	0	0	0	0	0	0	0
ENSMUSG00000095589.3	chr12;chr12	115171715;115172102	115172019;115172211	-;-	415	0	0	0	0	0	0	0	0
ENSMUSG00000103737.2	chr12	115188479	115189064	+	586	0	0	0	0	0	0	0	0
ENSMUSG00000094862.3	chr12;chr12;chr12	115206422;115206422;115206810	115206715;115206726;115206855	-;-;-	351	0	0	0	0	0	0	0	0
ENSMUSG00000103439.2	chr12	115207805	115208173	-	369	0	0	0	0	0	0	0	0
ENSMUSG00000122792.1	chr12	115221626	115223503	+	1878	0	0	0	0	0	0	0	0
ENSMUSG00000102381.2	chr12	115221756	115222052	-	297	0	0	0	0	0	0	0	0
ENSMUSG00000103168.2	chr12;chr12;chr12;chr12	115226304;115226445;115245358;115247117	115226371;115226547;115245601;115251528	+;+;+;+	4827	0	0	0	0	0	0	0	0
ENSMUSG00000102295.2	chr12;chr12	115232044;115232431	115232346;115232476	-;-	349	0	0	0	0	0	0	0	0
ENSMUSG00000104452.2	chr12;chr12	115257682;115258079	115257993;115258124	-;-	358	0	0	0	0	0	0	0	0
ENSMUSG00000095889.2	chr12;chr12	115275786;115276174	115276090;115276219	-;-	351	0	0	0	0	0	0	0	0
ENSMUSG00000095197.8	chr12;chr12	115298702;115299089	115299006;115299134	-;-	351	0	0	0	0	0	0	0	0
ENSMUSG00000104320.2	chr12;chr12	115308157;115308541	115308461;115308640	-;-	405	0	0	0	0	0	0	0	0
ENSMUSG00000094087.2	chr12;chr12	115322760;115323147	115323064;115323192	-;-	351	0	0	0	0	0	0	0	0
ENSMUSG00000102765.2	chr12;chr12	115335606;115336008	115335909;115336053	-;-	350	0	0	0	0	0	0	0	0
ENSMUSG00000102313.2	chr12;chr12;chr12	115350317;115350519;115350703	115350619;115350608;115350748	-;-;-	349	0	0	0	0	0	0	0	0
ENSMUSG00000102332.2	chr12;chr12	115350466;115360441	115350689;115361308	+;+	1092	0	0	0	0	0	0	0	0
ENSMUSG00000104373.2	chr12	115368051	115368344	-	294	0	0	0	0	0	0	0	0
ENSMUSG00000103470.2	chr12;chr12	115376547;115376698	115376613;115376743	-;-	113	0	0	0	0	0	0	0	0
ENSMUSG00000096078.3	chr12;chr12;chr12	115410029;115410029;115410425	115410330;115410341;115410489	-;-;-	378	0	0	0	0	0	0	0	0
ENSMUSG00000096767.3	chr12;chr12	115424619;115425006	115424923;115425105	-;-	405	0	0	0	0	0	0	0	0
ENSMUSG00000095117.3	chr12;chr12;chr12	115431952;115431952;115432350	115432252;115432263;115432400	-;-;-	363	0	0	0	0	0	0	0	0
ENSMUSG00000105242.2	chr12;chr12	115439657;115440057	115439718;115440581	+;+	587	0	0	0	0	0	0	0	0
ENSMUSG00000096672.2	chr12;chr12	115459245;115459633	115459549;115459678	-;-	351	0	0	0	0	0	0	0	0
ENSMUSG00002075484.1	chr12	115462639	115462714	-	76	0	0	0	0	0	0	0	0
ENSMUSG00000094088.3	chr12;chr12	115471165;115471552	115471469;115471651	-;-	405	0	0	0	0	0	0	0	0
ENSMUSG00000106325.2	chr12;chr12	115482960;115483357	115483271;115483402	-;-	358	0	0	0	0	0	0	0	0
ENSMUSG00000105680.2	chr12	115489971	115490579	+	609	0	0	0	0	0	0	0	0
ENSMUSG00000104593.2	chr12;chr12	115495676;115496057	115495975;115496105	-;-	349	0	0	0	0	0	0	0	0
ENSMUSG00000105599.2	chr12	115509689	115510017	-	329	0	0	1	3	1	0	1	1
ENSMUSG00000095170.3	chr12;chr12	115530769;115531166	115531080;115531211	-;-	358	0	0	0	0	0	0	0	0
ENSMUSG00000106283.2	chr12	115554043	115554816	+	774	0	0	0	0	0	0	0	0
ENSMUSG00000095519.3	chr12;chr12	115556730;115557118	115557034;115557211	-;-	399	0	0	0	0	0	0	0	0
ENSMUSG00000095863.3	chr12;chr12;chr12	115567560;115567560;115567951	115567853;115567864;115567996	-;-;-	351	0	0	0	0	0	0	0	0
ENSMUSG00000105582.2	chr12	115574960	115575253	-	294	0	0	0	0	0	0	0	0
ENSMUSG00000106077.2	chr12	115579293	115580441	+	1149	0	0	0	0	0	0	0	0
ENSMUSG00000106420.2	chr12	115580427	115581409	+	983	0	0	0	0	0	0	0	0
ENSMUSG00000094502.7	chr12;chr12	115586781;115587170	115587085;115587215	-;-	351	0	0	0	0	0	0	0	0
ENSMUSG00000076731.5	chr12;chr12	115611565;115611962	115611876;115612007	-;-	358	0	0	0	0	0	0	0	0
ENSMUSG00000105737.2	chr12	115622633	115623256	+	624	0	0	0	0	0	0	0	0
ENSMUSG00000108559.2	chr12	115652460	115652509	+	50	0	0	0	0	0	0	0	0
ENSMUSG00000106601.2	chr12;chr12	115655509;115655897	115655813;115655942	-;-	351	0	0	0	0	0	0	0	0
ENSMUSG00000098336.3	chr12	115659340	115659414	-	75	0	0	0	0	0	0	0	0
ENSMUSG00000096577.3	chr12;chr12;chr12	115705825;115705825;115706222	115706126;115706137;115706267	-;-;-	359	0	0	0	0	0	0	0	0
ENSMUSG00000096074.3	chr12;chr12	115721604;115721991	115721908;115722081	-;-	396	0	0	0	0	0	0	0	0
ENSMUSG00000076733.3	chr12;chr12	115728953;115728957	115729255;115729255	-;-	303	0	0	0	0	0	0	0	0
ENSMUSG00000105749.2	chr12;chr12	115736963;115738043	115737021;115738611	+;+	628	0	0	0	0	0	0	0	0
ENSMUSG00000106599.2	chr12;chr12	115754213;115754602	115754518;115754647	-;-	352	0	0	0	0	0	0	0	0
ENSMUSG00000094124.7	chr12;chr12	115766268;115766655	115766572;115766700	-;-	351	0	0	0	0	0	0	2	0
ENSMUSG00000091087.3	chr12;chr12	115772047;115772435	115772358;115772480	-;-	358	0	0	0	0	0	0	0	0
ENSMUSG00000105669.2	chr12	115778574	115779195	+	622	0	0	0	0	0	0	0	0
ENSMUSG00000104780.2	chr12	115794896	115795667	+	772	0	0	0	0	0	0	0	0
ENSMUSG00000096020.3	chr12;chr12	115797570;115797971	115797874;115798038	-;-	373	0	0	3	0	0	0	0	0
ENSMUSG00000104542.2	chr12	115807636	115807929	-	294	0	0	0	0	0	0	0	0
ENSMUSG00000093896.3	chr12;chr12;chr12	115811501;115811501;115811889	115811794;115811805;115811951	-;-;-	368	0	0	0	0	0	0	0	0
ENSMUSG00000106482.2	chr12	115821628	115821921	-	294	0	0	0	0	0	0	0	0
ENSMUSG00000096452.3	chr12;chr12;chr12	115825487;115825487;115825875	115825791;115825780;115825975	-;-;-	406	0	0	0	0	0	0	0	2
ENSMUSG00000096326.3	chr12;chr12;chr12	115832393;115832393;115832777	115832686;115832697;115832847	-;-;-	376	0	0	0	0	0	0	0	0
ENSMUSG00000106645.2	chr12	115845399	115845677	-	279	0	0	0	0	0	0	0	0
ENSMUSG00000104590.3	chr12	115847260	115847893	-	634	0	0	0	0	0	0	0	0
ENSMUSG00000105123.2	chr12;chr12	115851716;115852104	115852020;115852148	-;-	350	0	0	0	0	0	0	0	0
ENSMUSG00000105928.2	chr12	115856504	115857923	+	1420	0	0	1	1	0	0	0	0
ENSMUSG00000094075.2	chr12;chr12	115875964;115876351	115876268;115876396	-;-	351	0	0	0	0	0	0	0	0
ENSMUSG00000094689.2	chr12;chr12	115883899;115884287	115884203;115884332	-;-	351	0	0	0	0	0	0	0	0
ENSMUSG00000106434.2	chr12	115896800	115897111	-	312	0	0	0	0	0	0	0	0
ENSMUSG00000106041.2	chr12	115897892	115898524	-	633	0	0	0	0	0	0	0	0
ENSMUSG00000095127.3	chr12;chr12;chr12	115916158;115916158;115916545	115916462;115916451;115916625	-;-;-	386	6	0	0	0	0	0	0	0
ENSMUSG00000105757.2	chr12;chr12	115927437;115927825	115927741;115927870	-;-	351	0	0	0	0	0	0	0	0
ENSMUSG00000094940.2	chr12;chr12	115944322;115944709	115944626;115944754	-;-	351	0	0	0	0	0	0	0	0
ENSMUSG00000106239.2	chr12;chr12	115945883;115955800	115946071;115956990	-;-	1380	0	1	1	2	0	1	0	0
ENSMUSG00000096150.2	chr12;chr12	115963648;115964036	115963952;115964081	-;-	351	0	0	0	0	0	0	0	0
ENSMUSG00000105605.2	chr12;chr12	115973279;115973668	115973585;115973713	-;-	353	0	0	0	0	0	0	0	0
ENSMUSG00000042063.12	chr12;chr12;chr12;chr12;chr12;chr12;chr12;chr12;chr12	116011344;116011384;116011396;116011449;116018342;116018342;116018342;116022525;116022525	116011486;116011486;116011486;116015245;116018468;116018736;116018573;116024212;116026980	+;+;+;+;+;+;+;+;+	8753	493	505	347	415	419	321	284	345
ENSMUSG00000128481.1	chr12;chr12	116035489;116035755	116035660;116036415	+;+	833	0	0	0	0	0	0	0	0
ENSMUSG00000125728.1	chr12;chr12;chr12;chr12;chr12;chr12;chr12;chr12;chr12;chr12;chr12;chr12;chr12;chr12;chr12	116038766;116038766;116038766;116038766;116038766;116038769;116040991;116040991;116040991;116040991;116040991;116040991;116041489;116041575;116041655	116039469;116039504;116039469;116039469;116039801;116039469;116041124;116041124;116041124;116041363;116041271;116041274;116041598;116041635;116041805	-;-;-;-;-;-;-;-;-;-;-;-;-;-;-	1707	6	17	18	12	5	6	9	4
ENSMUSG00000011171.12	chr12;chr12;chr12;chr12;chr12;chr12;chr12;chr12;chr12;chr12;chr12;chr12;chr12;chr12;chr12;chr12;chr12;chr12;chr12;chr12;chr12;chr12;chr12;chr12;chr12;chr12;chr12;chr12;chr12;chr12;chr12;chr12;chr12;chr12;chr12;chr12;chr12;chr12;chr12;chr12;chr12;chr12;chr12;chr12;chr12;chr12	116041346;116041348;116041380;116041386;116041393;116043514;116043653;116043653;116043653;116043653;116043653;116056265;116056265;116056265;116056265;116056265;116058341;116058341;116058341;116058341;116058341;116061929;116086331;116086331;116086331;116093721;116093721;116093721;116096804;116099729;116099729;116100933;116100933;116100967;116102295;116102295;116102295;116102768;116102768;116102768;116106374;116106374;116106570;116106570;116107289;116107757	116041513;116041513;116041513;116041513;116041513;116043567;116043752;116043752;116043752;116043752;116043752;116056372;116056372;116056372;116056372;116056372;116058376;116058438;116058438;116058438;116058438;116062002;116086428;116086428;116086428;116093862;116093862;116093862;116096947;116099879;116099879;116100993;116100993;116100993;116102364;116102364;116102364;116102859;116102859;116103592;116106503;116106503;116106611;116106611;116107361;116109881	+;+;+;+;+;+;+;+;+;+;+;+;+;+;+;+;+;+;+;+;+;+;+;+;+;+;+;+;+;+;+;+;+;+;+;+;+;+;+;+;+;+;+;+;+;+	4463	210	214	364	245	191	200	211	183
ENSMUSG00000093765.9	chr12;chr12;chr12;chr12;chr12;chr12;chr12;chr12;chr12;chr12;chr12;chr12;chr12;chr12;chr12;chr12	116066389;116066396;116066412;116067096;116067096;116073264;116073946;116073946;116073946;116074191;116076352;116076469;116102025;116102025;116104596;116104596	116067206;116066691;116066691;116067206;116067206;116073654;116074108;116074108;116074108;116075144;116076549;116076549;116102268;116102141;116105026;116105026	-;-;-;-;-;-;-;-;-;-;-;-;-;-;-;-	3199	0	0	0	0	1	1	1	1
ENSMUSG00000113304.2	chr12;chr12;chr12;chr12	116115223;116115553;116115651;116115859	116115310;116115633;116115746;116115961	-;-;-;-	368	0	0	0	0	0	0	0	0
ENSMUSG00002076861.1	chr12	116115721	116115841	-	121	0	0	0	0	0	0	0	0
ENSMUSG00000113002.2	chr12;chr12	116126608;116127067	116126652;116127429	-;-	408	1	0	0	0	0	0	0	1
ENSMUSG00000130369.1	chr12;chr12;chr12;chr12;chr12;chr12;chr12;chr12;chr12;chr12	116129105;116129431;116129573;116129643;116129644;116134560;116134600;116134746;116134746;116134746	116129214;116129902;116129902;116129902;116129902;116134652;116134717;116134804;116134846;116134855	-;-;-;-;-;-;-;-;-;-	850	0	0	0	0	0	0	0	0
ENSMUSG00000118807.1	chr12	116136933	116137039	+	107	0	0	0	0	1	0	0	0
ENSMUSG00000042050.9	chr12;chr12;chr12;chr12;chr12;chr12;chr12;chr12;chr12;chr12;chr12;chr12;chr12;chr12;chr12;chr12;chr12;chr12;chr12;chr12;chr12;chr12;chr12;chr12;chr12;chr12;chr12;chr12;chr12;chr12;chr12;chr12;chr12;chr12;chr12;chr12;chr12;chr12;chr12;chr12;chr12;chr12;chr12;chr12;chr12;chr12;chr12;chr12;chr12;chr12;chr12;chr12;chr12;chr12;chr12;chr12;chr12	116169882;116170671;116171066;116175345;116175345;116175345;116176994;116176994;116176994;116177094;116177302;116177302;116177302;116180101;116180101;116181724;116181724;116182237;116182237;116182401;116182401;116188507;116188507;116189585;116189596;116193201;116193201;116195309;116195309;116196215;116196937;116201589;116203453;116205299;116205299;116209625;116209625;116210320;116210320;116211615;116211615;116218025;116218025;116218101;116218658;116219451;116219451;116219451;116221041;116221041;116221041;116221041;116226159;116226471;116226471;116226471;116226471	116171403;116171403;116171403;116175568;116175568;116175568;116177125;116177125;116177125;116177825;116177401;116177401;116177490;116180161;116180161;116181775;116181775;116182298;116182298;116182514;116182514;116188669;116188669;116189757;116189757;116193330;116193330;116195517;116195397;116196326;116197066;116201679;116205401;116205401;116205401;116209841;116209841;116210397;116210397;116211923;116211923;116218116;116218116;116218116;116219871;116219871;116219871;116219871;116221094;116221094;116221094;116221094;116226308;116226594;116226606;116226606;116226642	-;-;-;-;-;-;-;-;-;-;-;-;-;-;-;-;-;-;-;-;-;-;-;-;-;-;-;-;-;-;-;-;-;-;-;-;-;-;-;-;-;-;-;-;-;-;-;-;-;-;-;-;-;-;-;-;-	8110	114	89	40	23	72	69	14	27
ENSMUSG00002075267.1	chr12	116206124	116206187	-	64	0	0	0	0	0	0	0	0
ENSMUSG00000121588.1	chr12	116239602	116239966	+	365	0	0	0	0	0	0	0	0
ENSMUSG00000113527.2	chr12	116243302	116243851	-	550	1	0	0	0	0	0	0	1
ENSMUSG00000021171.9	chr12;chr12;chr12;chr12;chr12;chr12;chr12;chr12;chr12;chr12;chr12;chr12;chr12;chr12;chr12;chr12;chr12;chr12;chr12;chr12;chr12;chr12;chr12;chr12;chr12;chr12;chr12;chr12;chr12;chr12;chr12;chr12;chr12;chr12;chr12;chr12;chr12;chr12;chr12;chr12;chr12;chr12;chr12;chr12;chr12;chr12;chr12;chr12;chr12;chr12;chr12;chr12;chr12;chr12;chr12;chr12;chr12;chr12;chr12;chr12;chr12;chr12;chr12;chr12;chr12;chr12;chr12;chr12;chr12;chr12;chr12;chr12;chr12;chr12;chr12;chr12;chr12;chr12;chr12;chr12;chr12;chr12;chr12;chr12;chr12;chr12;chr12;chr12;chr12;chr12;chr12;chr12;chr12;chr12;chr12;chr12;chr12;chr12;chr12;chr12;chr12;chr12;chr12;chr12;chr12;chr12;chr12;chr12	116244816;116244842;116244871;116281450;116281450;116281450;116282424;116282424;116282424;116282612;116284747;116284747;116284747;116284747;116284780;116287460;116287460;116287460;116287460;116287460;116287741;116287741;116287741;116287741;116287741;116287796;116297821;116297821;116297821;116297821;116297821;116297821;116303167;116303167;116303167;116303167;116303167;116303214;116305665;116305665;116305696;116305696;116305696;116307058;116307058;116307058;116307058;116310124;116310124;116310124;116311346;116311346;116311346;116311372;116311839;116311839;116311839;116311839;116317447;116317447;116319660;116320539;116320732;116320732;116320732;116320732;116321468;116321468;116321468;116321468;116321468;116327015;116327015;116327015;116327015;116327015;116329175;116329175;116329175;116329175;116329175;116330550;116330550;116330550;116330550;116330550;116331328;116331328;116331328;116331328;116331328;116332356;116332356;116332356;116332356;116332356;116333632;116333632;116333632;116333632;116333632;116333791;116333791;116333791;116333791;116333791;116334837;116353054	116245292;116245292;116245292;116281491;116281491;116281491;116282558;116282558;116282558;116282981;116284823;116284823;116284823;116284823;116284823;116287532;116287532;116287532;116287532;116287532;116287830;116287830;116287830;116287830;116287830;116287830;116297876;116297876;116297876;116297876;116297876;116297876;116303287;116303184;116303287;116303287;116303287;116303287;116305872;116305872;116305860;116305872;116305872;116308403;116307140;116307140;116307140;116310172;116310172;116310172;116311435;116311435;116311435;116311435;116311934;116311934;116311934;116311934;116317509;116317509;116319705;116320806;116320806;116320806;116320806;116320806;116321554;116321554;116321554;116321554;116321554;116327164;116327164;116327164;116327164;116327164;116329548;116329548;116329548;116329548;116329548;116330648;116330648;116330648;116330648;116330648;116331459;116331459;116331459;116331459;116331459;116332461;116332461;116332461;116332461;116332461;116333681;116333681;116333681;116333681;116333681;116336711;116336711;116333908;116333847;116336711;116335841;116354670	+;+;+;+;+;+;+;+;+;+;+;+;+;+;+;+;+;+;+;+;+;+;+;+;+;+;+;+;+;+;+;+;+;+;+;+;+;+;+;+;+;+;+;+;+;+;+;+;+;+;+;+;+;+;+;+;+;+;+;+;+;+;+;+;+;+;+;+;+;+;+;+;+;+;+;+;+;+;+;+;+;+;+;+;+;+;+;+;+;+;+;+;+;+;+;+;+;+;+;+;+;+;+;+;+;+;+;+	9143	536	418	850	744	474	494	653	481
ENSMUSG00000112980.3	chr12;chr12;chr12;chr12	116365567;116366006;116368587;116368626	116368263;116368263;116368830;116368797	-;-;-;-	2941	6	18	12	46	14	10	39	50
ENSMUSG00000042029.8	chr12;chr12;chr12;chr12;chr12;chr12;chr12;chr12;chr12;chr12;chr12;chr12;chr12;chr12;chr12;chr12;chr12;chr12;chr12;chr12;chr12;chr12;chr12;chr12;chr12;chr12;chr12;chr12;chr12;chr12;chr12;chr12;chr12;chr12;chr12;chr12;chr12;chr12;chr12;chr12;chr12;chr12;chr12	116369022;116369035;116369041;116369054;116369322;116370818;116370818;116370818;116370818;116375995;116375995;116375995;116375995;116376681;116376681;116376681;116378358;116379045;116379180;116382843;116384308;116386816;116388242;116389399;116390196;116391276;116393274;116393715;116398204;116401591;116402218;116402485;116403379;116403580;116404162;116406557;116407921;116411277;116413996;116415800;116415887;116424184;116424184	116369081;116369111;116369081;116369497;116369497;116370930;116370930;116370930;116370930;116376183;116376115;116376183;116376183;116376734;116376747;116376795;116378512;116379179;116381987;116382937;116384377;116386902;116388334;116389524;116390375;116391428;116393496;116393818;116398377;116401661;116402368;116402658;116403495;116403720;116404261;116406744;116408061;116411380;116414096;116415986;116415986;116427351;116425231	+;+;+;+;+;+;+;+;+;+;+;+;+;+;+;+;+;+;+;+;+;+;+;+;+;+;+;+;+;+;+;+;+;+;+;+;+;+;+;+;+;+;+	9939	119	50	96	71	141	151	210	146
ENSMUSG00000084629.3	chr12	116440516	116440619	-	104	0	0	0	0	0	0	0	0
ENSMUSG00000089468.4	chr12	116441838	116441901	-	64	0	0	0	0	0	0	0	0
ENSMUSG00000056553.15	chr12;chr12;chr12;chr12;chr12;chr12;chr12;chr12;chr12;chr12;chr12;chr12;chr12;chr12;chr12;chr12;chr12;chr12;chr12;chr12;chr12;chr12;chr12;chr12;chr12;chr12;chr12;chr12;chr12;chr12;chr12;chr12;chr12;chr12;chr12;chr12;chr12;chr12;chr12;chr12;chr12;chr12;chr12;chr12;chr12;chr12;chr12;chr12;chr12;chr12;chr12;chr12;chr12;chr12;chr12;chr12;chr12;chr12;chr12;chr12;chr12;chr12;chr12;chr12;chr12;chr12;chr12;chr12;chr12	116449340;116449349;116449349;116449390;116449453;116544019;116544019;116544019;116544019;116544019;116685703;116685703;116685703;116685703;116685703;116736390;116787937;116787937;116787937;116787937;116804864;116804864;116804864;116804864;116822463;116822463;116822463;116835556;116835556;116835556;116837271;116837271;116837271;116839610;116839610;116839610;116852459;116852459;116852459;116864588;116864588;116864588;116986424;116986424;116986424;117010707;117086135;117125214;117125214;117148201;117148201;117175476;117175476;117190767;117190767;117196904;117196904;117211277;117211277;117212154;117212154;117217223;117217223;117219069;117219166;117233197;117233197;117240179;117240179	116449593;116449593;116449593;116449593;116449593;116544069;116544069;116544069;116544069;116544069;116685816;116685816;116685816;116685816;116685816;116736950;116788039;116788039;116788039;116788039;116808609;116805026;116805026;116805026;116822811;116822811;116822811;116835756;116835756;116835756;116837311;116837311;116837311;116839992;116839992;116839992;116852545;116852545;116852545;116864667;116864667;116864667;116986488;116986488;116986488;117010744;117087087;117125426;117125426;117148395;117148395;117175623;117175623;117190840;117190840;117196981;117196981;117211396;117211396;117212320;117212320;117217276;117217276;117219230;117219230;117233270;117233270;117240413;117240469	+;+;+;+;+;+;+;+;+;+;+;+;+;+;+;+;+;+;+;+;+;+;+;+;+;+;+;+;+;+;+;+;+;+;+;+;+;+;+;+;+;+;+;+;+;+;+;+;+;+;+;+;+;+;+;+;+;+;+;+;+;+;+;+;+;+;+;+;+	8602	0	1	0	0	0	0	1	0
ENSMUSG00000101236.2	chr12	116471236	116471503	-	268	2	4	3	7	2	9	3	3
ENSMUSG00000101814.2	chr12	116560873	116561170	+	298	0	0	0	1	1	0	0	0
ENSMUSG00000141889.1	chr12;chr12;chr12;chr12;chr12;chr12;chr12;chr12;chr12;chr12	116693032;116705664;116705666;116706131;116706131;116707629;116707629;116720764;116720764;116720764	116693976;116705931;116705931;116706303;116706421;116707919;116707919;116720869;116720844;116720837	-;-;-;-;-;-;-;-;-;-	1901	0	0	0	0	0	0	0	0
ENSMUSG00000113795.2	chr12	116814098	116816722	-	2625	0	0	0	0	0	0	0	0
ENSMUSG00000124730.1	chr12;chr12;chr12;chr12	116929422;116930962;116931643;116932015	116929807;116931098;116931758;116932369	-;-;-;-	994	0	0	0	0	0	0	0	0
ENSMUSG00000137522.1	chr12;chr12;chr12;chr12;chr12;chr12	116967924;116967929;116975005;116978361;116981563;116981563	116968096;116968096;116975534;116978479;116981660;116981622	-;-;-;-;-;-	920	0	0	0	0	0	0	0	0
ENSMUSG00000122575.1	chr12;chr12	116996301;117000488	116996598;117000656	-;-	467	0	0	0	0	0	0	0	0
ENSMUSG00000099907.4	chr12;chr12;chr12;chr12;chr12;chr12;chr12;chr12;chr12;chr12;chr12;chr12;chr12;chr12;chr12;chr12;chr12;chr12;chr12;chr12;chr12	117108136;117108142;117108142;117108142;117108143;117108989;117108992;117111665;117111665;117111665;117111665;117114534;117114534;117114534;117114534;117114534;117114534;117115163;117115163;117115163;117115163	117108539;117108539;117108539;117108539;117108539;117110717;117111753;117111753;117111753;117111753;117111753;117114889;117114732;117114934;117114732;117114732;117115120;117115262;117115271;117115332;117115250	-;-;-;-;-;-;-;-;-;-;-;-;-;-;-;-;-;-;-;-;-	3926	0	0	0	0	0	0	0	0
ENSMUSG00000127843.1	chr12;chr12;chr12;chr12	117166991;117168862;117171912;117171912	117167537;117168984;117172114;117172130	-;-;-;-	889	0	0	0	0	0	0	0	0
ENSMUSG00000101930.3	chr12;chr12;chr12;chr12;chr12;chr12;chr12	117198141;117223216;117223634;117243055;117300501;117300501;117305874	117198288;117223802;117223802;117248093;117300632;117300642;117306115	-;-;-;-;-;-;-	6158	0	0	0	0	0	0	0	0
ENSMUSG00000065538.3	chr12	117214437	117214505	+	69	0	0	0	0	0	0	0	0
ENSMUSG00000143016.1	chr12;chr12	117309153;117310476	117309257;117311616	+;+	1246	0	0	0	0	0	0	0	0
ENSMUSG00000143998.1	chr12;chr12;chr12;chr12;chr12;chr12;chr12;chr12	117410744;117411320;117418831;117421684;117421695;117422868;117422868;117422868	117411187;117411419;117418887;117422255;117422258;117422994;117422992;117422971	-;-;-;-;-;-;-;-	1303	0	0	0	0	0	0	0	0
ENSMUSG00000143958.1	chr12;chr12;chr12;chr12;chr12;chr12;chr12;chr12;chr12	117420292;117420320;117422961;117429765;117429788;117431893;117431893;117464651;117467764	117420412;117420412;117423071;117429918;117429918;117432311;117432331;117464847;117468626	+;+;+;+;+;+;+;+;+	1885	0	0	0	0	0	0	0	0
ENSMUSG00000041992.10	chr12;chr12;chr12;chr12;chr12;chr12;chr12;chr12;chr12;chr12;chr12;chr12;chr12;chr12;chr12;chr12;chr12;chr12;chr12;chr12;chr12;chr12;chr12;chr12;chr12;chr12;chr12;chr12;chr12;chr12;chr12;chr12;chr12;chr12;chr12;chr12;chr12;chr12;chr12;chr12;chr12;chr12;chr12;chr12;chr12;chr12;chr12;chr12;chr12;chr12;chr12;chr12;chr12;chr12;chr12;chr12;chr12;chr12;chr12;chr12;chr12;chr12;chr12;chr12;chr12;chr12;chr12;chr12;chr12;chr12;chr12;chr12;chr12;chr12;chr12;chr12;chr12	117480099;117481630;117490756;117497508;117539175;117539175;117541241;117541241;117545314;117545314;117547663;117547663;117558861;117558861;117558861;117573473;117577001;117577001;117610664;117610664;117621654;117621898;117621898;117652299;117652299;117652571;117652691;117652883;117652883;117673004;117673004;117673004;117673004;117677840;117677840;117677840;117677840;117679042;117679042;117679042;117681937;117681937;117681937;117682854;117682854;117682854;117684977;117684977;117684977;117689686;117689686;117689686;117692392;117692392;117692392;117694275;117694275;117694275;117703362;117703362;117703362;117704330;117706586;117706586;117706586;117707908;117707908;117707908;117712121;117712121;117712121;117717157;117717157;117717157;117719698;117719698;117719698	117480523;117481756;117490869;117497853;117539225;117539225;117541347;117541347;117545435;117545435;117547831;117547831;117558927;117558927;117558927;117573862;117577049;117577049;117610737;117610737;117622023;117621990;117622023;117652417;117652417;117652971;117652971;117652971;117652971;117673082;117673082;117673082;117673082;117680100;117677984;117677984;117677984;117679139;117679139;117679139;117681967;117681967;117681967;117682932;117682932;117682932;117685126;117685126;117685126;117689783;117689783;117689783;117692514;117692514;117692514;117694453;117694453;117694453;117703452;117703452;117703452;117707109;117706636;117706636;117706636;117707995;117707995;117707995;117712185;117712185;117712185;117717211;117717211;117717211;117723472;117720464;117723472	+;+;+;+;+;+;+;+;+;+;+;+;+;+;+;+;+;+;+;+;+;+;+;+;+;+;+;+;+;+;+;+;+;+;+;+;+;+;+;+;+;+;+;+;+;+;+;+;+;+;+;+;+;+;+;+;+;+;+;+;+;+;+;+;+;+;+;+;+;+;+;+;+;+;+;+;+	12785	48	50	69	83	59	29	20	39
ENSMUSG00000136926.1	chr12;chr12	117498684;117499597	117498854;117499872	+;+	447	0	0	0	0	0	0	0	0
ENSMUSG00002074980.1	chr12	117537962	117538067	+	106	0	0	0	0	0	0	0	0
ENSMUSG00000113575.2	chr12;chr12	117565659;117566444	117565811;117567383	+;+	1093	0	0	0	0	0	0	0	0
ENSMUSG00000113840.2	chr12	117687707	117688355	+	649	0	0	0	5	0	0	0	0
ENSMUSG00000134546.1	chr12;chr12;chr12;chr12;chr12;chr12;chr12;chr12;chr12;chr12;chr12;chr12	117725632;117725638;117725643;117725645;117726551;117726551;117726551;117726551;117729005;117729392;117750852;117759478	117725764;117725764;117725764;117725764;117726655;117726655;117726655;117726655;117729555;117729553;117751194;117759755	+;+;+;+;+;+;+;+;+;+;+;+	1410	0	0	0	0	0	0	0	0
ENSMUSG00000134585.1	chr12;chr12	117755811;117770631	117757582;117770773	-;-	1915	0	0	0	0	0	0	0	0
ENSMUSG00000021175.16	chr12;chr12;chr12;chr12;chr12;chr12;chr12;chr12;chr12;chr12;chr12;chr12;chr12;chr12;chr12;chr12;chr12;chr12;chr12;chr12;chr12;chr12;chr12;chr12;chr12;chr12;chr12	117768024;117797890;117799200;117807250;117807619;117807623;117828765;117828765;117828765;117833741;117833741;117833744;117833744;117835819;117835819;117835819;117837456;117837456;117837456;117837631;117837631;117838419;117838419;117839310;117839310;117840641;117841202	117768121;117797978;117799313;117807692;117807692;117807692;117828899;117828899;117828899;117833782;117833872;117833872;117833872;117836172;117836172;117836172;117837527;117837492;117837527;117837801;117837801;117838541;117838541;117839362;117839459;117840777;117842441	+;+;+;+;+;+;+;+;+;+;+;+;+;+;+;+;+;+;+;+;+;+;+;+;+;+;+	3258	748	736	622	552	807	657	564	549
ENSMUSG00000093544.2	chr12	117797742	117798086	-	345	0	0	0	0	0	0	0	0
ENSMUSG00000018581.16	chr12;chr12;chr12;chr12;chr12;chr12;chr12;chr12;chr12;chr12;chr12;chr12;chr12;chr12;chr12;chr12;chr12;chr12;chr12;chr12;chr12;chr12;chr12;chr12;chr12;chr12;chr12;chr12;chr12;chr12;chr12;chr12;chr12;chr12;chr12;chr12;chr12;chr12;chr12;chr12;chr12;chr12;chr12;chr12;chr12;chr12;chr12;chr12;chr12;chr12;chr12;chr12;chr12;chr12;chr12;chr12;chr12;chr12;chr12;chr12;chr12;chr12;chr12;chr12;chr12;chr12;chr12;chr12;chr12;chr12;chr12;chr12;chr12;chr12;chr12;chr12;chr12;chr12;chr12;chr12;chr12;chr12;chr12;chr12;chr12;chr12;chr12;chr12;chr12;chr12;chr12;chr12;chr12;chr12;chr12;chr12;chr12;chr12;chr12;chr12;chr12;chr12;chr12;chr12;chr12;chr12;chr12;chr12;chr12;chr12;chr12;chr12;chr12;chr12;chr12;chr12;chr12;chr12;chr12;chr12;chr12;chr12;chr12;chr12;chr12;chr12;chr12;chr12;chr12;chr12;chr12;chr12;chr12;chr12;chr12;chr12;chr12;chr12;chr12;chr12;chr12;chr12;chr12	117841717;117841717;117843625;117843625;117844187;117844187;117847097;117847097;117847293;117847293;117850407;117850407;117858686;117858686;117866837;117866837;117866949;117866965;117874753;117874753;117874753;117874753;117878241;117878241;117878241;117878241;117879194;117879194;117879194;117879194;117879589;117880513;117880513;117884639;117884639;117885748;117885748;117892054;117892054;117894869;117894869;117896752;117897417;117897417;117897473;117916225;117916225;117918446;117918446;117924720;117924720;117930267;117930267;117936050;117936050;117938627;117938627;117939462;117939462;117942193;117942193;117946684;117946684;117951055;117951055;117958864;117958864;117971700;117971700;117972470;117972470;117973724;117973724;117975992;117975992;117976423;117976423;117979027;117979027;117981335;117981335;117982441;117982441;117983923;117983923;117987545;117987545;117991183;117991183;117993995;117993995;118000125;118000125;118002399;118002399;118004698;118004698;118007488;118007488;118009250;118009250;118010971;118010971;118014363;118014363;118020828;118020828;118023475;118023475;118024029;118024029;118027526;118031764;118046166;118049386;118068470;118069638;118070136;118072651;118073586;118074654;118076524;118077538;118084208;118084395;118089474;118090492;118090745;118091185;118094454;118095009;118104307;118105982;118106527;118121016;118141216;118143271;118150620;118153121;118154454;118156014;118160291;118162274	117842358;117842358;117843765;117843765;117844299;117844299;117847212;117847212;117847475;117847475;117850649;117850649;117858805;117858805;117867028;117867028;117867028;117867028;117874980;117874980;117874980;117874980;117878368;117878368;117878368;117878368;117879473;117879342;117879342;117879342;117879699;117880706;117880706;117884761;117884761;117885918;117885918;117892194;117892194;117895033;117895033;117896895;117897621;117897438;117897621;117916347;117916347;117918681;117918681;117924890;117924890;117930401;117930401;117936151;117936151;117938809;117938809;117939605;117939605;117942306;117942306;117946830;117946830;117951288;117951288;117959025;117959025;117971842;117971842;117972593;117972593;117973886;117973886;117976185;117976185;117976584;117976584;117979266;117979266;117981437;117981437;117982606;117982606;117984127;117984127;117987718;117987718;117991314;117991314;117994145;117994145;118000273;118000273;118002526;118002526;118004830;118004830;118007565;118007565;118009444;118009444;118011063;118011063;118014501;118014501;118020944;118020944;118023620;118023620;118024185;118024038;118027686;118031895;118046399;118049535;118068596;118069729;118070360;118072773;118073708;118074812;118076607;118077696;118084294;118084511;118089696;118090661;118090996;118091517;118094846;118095113;118104502;118106106;118106664;118121132;118141383;118143504;118150831;118153220;118154643;118156210;118160434;118162778	-;-;-;-;-;-;-;-;-;-;-;-;-;-;-;-;-;-;-;-;-;-;-;-;-;-;-;-;-;-;-;-;-;-;-;-;-;-;-;-;-;-;-;-;-;-;-;-;-;-;-;-;-;-;-;-;-;-;-;-;-;-;-;-;-;-;-;-;-;-;-;-;-;-;-;-;-;-;-;-;-;-;-;-;-;-;-;-;-;-;-;-;-;-;-;-;-;-;-;-;-;-;-;-;-;-;-;-;-;-;-;-;-;-;-;-;-;-;-;-;-;-;-;-;-;-;-;-;-;-;-;-;-;-;-;-;-;-;-;-;-;-;-	14458	3	0	0	1	8	0	0	0
ENSMUSG00000113831.2	chr12	118195330	118198299	-	2970	9	1	5	18	5	11	2	0
ENSMUSG00000025323.11	chr12;chr12;chr12;chr12;chr12;chr12;chr12;chr12;chr12;chr12;chr12;chr12;chr12;chr12	118198668;118201689;118218145;118218145;118225462;118225462;118225527;118262373;118262373;118264434;118264434;118264962;118264962;118264962	118202129;118202129;118218344;118218338;118225690;118225690;118225690;118263927;118263927;118264543;118264543;118265175;118265103;118265105	-;-;-;-;-;-;-;-;-;-;-;-;-;-	5770	141	112	134	181	117	89	79	120
ENSMUSG00000124042.1	chr12;chr12	118263274;118263720	118263555;118264159	+;+	722	0	0	0	0	0	1	0	0
ENSMUSG00000120574.2	chr12;chr12;chr12;chr12;chr12	118265272;118265362;118265363;118326596;118326596	118265440;118265980;118265771;118327315;118327313	+;+;+;+;+	1429	0	0	0	3	0	0	0	0
ENSMUSG00000124075.1	chr12	118265309	118265718	-	410	0	0	0	0	0	0	0	0
ENSMUSG00000127658.1	chr12;chr12;chr12	118451906;118463463;118464210	118452149;118463569;118464294	-;-;-	436	0	0	0	0	0	0	0	0
ENSMUSG00000119869.1	chr12	118468663	118468769	-	107	0	0	0	0	0	0	0	0
ENSMUSG00000113875.3	chr12;chr12;chr12;chr12;chr12;chr12;chr12;chr12;chr12;chr12;chr12;chr12;chr12;chr12;chr12;chr12;chr12;chr12;chr12;chr12;chr12;chr12;chr12;chr12;chr12;chr12;chr12;chr12;chr12;chr12;chr12;chr12;chr12;chr12;chr12;chr12;chr12;chr12;chr12	118479410;118480933;118481445;118481815;118482011;118482030;118482030;118482030;118482030;118482032;118482033;118482033;118483692;118487788;118492008;118492008;118492008;118492008;118492008;118492008;118492008;118492008;118492008;118493166;118493198;118493410;118493706;118493706;118493706;118493706;118494618;118504179;118504179;118527375;118527817;118545262;118545262;118547020;118548169	118479768;118482441;118482441;118482441;118482441;118482441;118482441;118482441;118482441;118482441;118482441;118482441;118484016;118487852;118492062;118492062;118492062;118492062;118492062;118492062;118492062;118492062;118492062;118493361;118493361;118493474;118493928;118494053;118493966;118493873;118494709;118504344;118504328;118527457;118528130;118545300;118545300;118547221;118548489	-;-;-;-;-;-;-;-;-;-;-;-;-;-;-;-;-;-;-;-;-;-;-;-;-;-;-;-;-;-;-;-;-;-;-;-;-;-;-	4139	0	0	0	0	0	0	0	0
ENSMUSG00000129502.1	chr12;chr12;chr12;chr12;chr12	118562055;118562062;118583652;118583652;118621529	118562445;118562445;118583757;118584066;118621562	-;-;-;-;-	840	0	0	0	0	0	0	0	0
ENSMUSG00000114034.2	chr12	118566412	118566815	+	404	0	0	0	0	0	1	1	0
ENSMUSG00000129543.1	chr12;chr12;chr12	118585313;118592609;118593556	118585369;118592863;118593842	+;+;+	599	0	0	0	0	0	0	0	0
ENSMUSG00000137896.1	chr12;chr12;chr12;chr12;chr12;chr12;chr12;chr12;chr12;chr12;chr12;chr12;chr12;chr12;chr12;chr12;chr12;chr12;chr12;chr12;chr12;chr12;chr12;chr12	118625020;118625042;118625047;118625048;118625048;118625048;118625048;118625048;118625058;118625412;118625580;118625580;118625580;118625580;118625580;118625580;118625580;118627494;118627494;118627494;118627494;118627494;118627494;118627494	118625126;118625126;118625126;118625071;118625218;118625671;118625218;118625481;118625218;118625481;118625671;118625671;118625671;118625812;118625812;118625671;118625812;118627907;118627919;118627907;118627907;118627907;118627912;118627907	+;+;+;+;+;+;+;+;+;+;+;+;+;+;+;+;+;+;+;+;+;+;+;+	1219	0	0	0	0	0	0	0	0
ENSMUSG00000113546.2	chr12	118696174	118696790	-	617	0	0	0	0	0	0	0	0
ENSMUSG00002076723.1	chr12	118717289	118717487	+	199	0	0	0	0	0	0	0	0
ENSMUSG00000113633.2	chr12	118721230	118721818	-	589	0	0	0	0	0	0	0	0
ENSMUSG00000113169.2	chr12	118756923	118757567	-	645	0	0	0	0	0	0	0	0
ENSMUSG00000048562.8	chr12;chr12;chr12;chr12;chr12	118810064;118811273;118811321;118812114;118812114	118810226;118811389;118811469;118816311;118812690	+;+;+;+;+	4558	0	0	0	0	0	0	0	0
ENSMUSG00000123246.1	chr12;chr12	118816972;118838400	118817225;118838857	+;+	712	0	0	0	0	0	0	0	0
ENSMUSG00000072791.12	chr12;chr12;chr12;chr12;chr12;chr12;chr12;chr12;chr12;chr12;chr12;chr12;chr12;chr12;chr12;chr12;chr12;chr12;chr12;chr12;chr12;chr12;chr12;chr12;chr12;chr12;chr12;chr12;chr12;chr12;chr12;chr12;chr12;chr12;chr12;chr12;chr12;chr12;chr12;chr12;chr12	118831559;118832394;118836478;118838336;118841417;118849880;118849892;118850353;118850843;118850843;118850843;118854286;118854286;118854286;118865092;118869678;118869678;118869895;118869895;118871241;118871241;118875158;118875158;118881856;118881856;118883557;118883557;118888216;118890957;118892423;118895586;118896230;118899682;118899943;118904023;118904280;118908626;118913819;118916204;118928997;118930094	118831771;118832540;118836684;118838533;118841573;118850032;118850032;118850737;118850943;118850943;118850943;118854489;118854494;118854489;118865175;118869755;118869755;118869999;118869999;118871384;118871384;118875298;118875298;118882017;118882017;118883727;118883727;118888315;118891160;118892548;118895696;118896343;118899859;118900067;118904194;118904471;118908680;118913969;118916261;118929070;118930156	-;-;-;-;-;-;-;-;-;-;-;-;-;-;-;-;-;-;-;-;-;-;-;-;-;-;-;-;-;-;-;-;-;-;-;-;-;-;-;-;-	4378	0	0	0	0	0	0	0	0
ENSMUSG00000128539.1	chr12;chr12;chr12	118954098;118960079;118969069	118954395;118960193;118969458	+;+;+	803	0	0	0	0	0	0	0	0
ENSMUSG00000114030.2	chr12	119030800	119031165	-	366	0	0	0	0	0	0	0	0
ENSMUSG00000025321.15	chr12;chr12;chr12;chr12;chr12;chr12;chr12;chr12;chr12;chr12;chr12;chr12;chr12;chr12;chr12;chr12;chr12;chr12;chr12;chr12;chr12;chr12;chr12	119121757;119127072;119130490;119131734;119134382;119137021;119140730;119144651;119151841;119153554;119154235;119154235;119155816;119155816;119165198;119166142;119166142;119172254;119172254;119172254;119201407;119201407;119201407	119126974;119127235;119130596;119131959;119134784;119137155;119140819;119144746;119153712;119153712;119154400;119154400;119156062;119156062;119166316;119166316;119166316;119172339;119172339;119172339;119202505;119202536;119202537	-;-;-;-;-;-;-;-;-;-;-;-;-;-;-;-;-;-;-;-;-;-;-	11060	0	0	0	0	0	0	0	0
ENSMUSG00000139889.1	chr12;chr12;chr12;chr12	119223795;119226270;119240655;119240655	119223898;119226941;119240922;119240922	+;+;+;+	1044	4	2	3	1	3	4	3	0
ENSMUSG00000021908.11	chr12	119224713	119226590	+	1878	10	10	11	4	3	14	13	12
ENSMUSG00000041886.8	chr12;chr12;chr12;chr12;chr12;chr12;chr12;chr12;chr12;chr12;chr12;chr12;chr12;chr12;chr12;chr12;chr12;chr12;chr12;chr12;chr12;chr12;chr12;chr12;chr12;chr12;chr12;chr12;chr12	119278005;119278257;119279230;119289763;119291343;119291439;119297940;119354110;119356318;119407137;119407137;119407137;119407137;119407145;119409349;119409349;119409349;119409349;119409349;119413980;119413980;119413980;119413980;119413980;119429195;119429195;119429195;119429195;119429195	119278070;119278299;119279388;119290151;119291665;119291665;119298062;119354475;119356375;119407259;119407259;119407259;119407259;119407259;119411387;119411387;119411387;119411387;119411387;119414168;119414168;119414168;119414168;119414168;119433722;119430669;119430670;119430669;119430669	+;+;+;+;+;+;+;+;+;+;+;+;+;+;+;+;+;+;+;+;+;+;+;+;+;+;+;+;+	8406	0	0	0	0	0	0	0	0
ENSMUSG00000113192.2	chr12	119316253	119316790	+	538	0	0	0	0	0	0	0	0
ENSMUSG00000114186.3	chr12;chr12;chr12;chr12	119527805;119528106;119530078;119530951	119527940;119530332;119530340;119530986	-;-;-;-	2407	0	0	0	0	0	0	0	0
ENSMUSG00000135202.1	chr12;chr12;chr12	119530108;119535115;119535975	119530226;119535176;119536178	+;+;+	385	0	0	0	0	0	0	0	0
ENSMUSG00000113091.2	chr12	119573653	119575258	+	1606	0	0	0	0	0	0	0	0
ENSMUSG00000114137.2	chr12	119840207	119840377	-	171	0	0	0	0	0	0	0	0
ENSMUSG00000112946.2	chr12	119840388	119840904	+	517	0	0	0	0	0	0	0	0
ENSMUSG00000113460.2	chr12	119874782	119876703	+	1922	0	0	0	0	0	0	0	0
ENSMUSG00002075469.1	chr12	119883059	119883176	-	118	0	0	0	0	0	0	0	0
ENSMUSG00000048004.16	chr12;chr12;chr12;chr12;chr12;chr12;chr12;chr12;chr12;chr12;chr12;chr12;chr12;chr12;chr12;chr12;chr12;chr12;chr12;chr12;chr12;chr12;chr12	119909557;119909692;119910145;119910159;119910293;119910305;119970957;119974983;119974983;119974983;119974983;119974983;119978483;119978483;119978483;119978483;119978483;119979868;119979868;119982245;119982245;119982245;119982245	119911163;119910355;119910373;119910355;119910355;119910373;119971050;119975039;119975039;119975039;119975039;119975039;119978737;119978620;119978737;119978737;119978737;119979941;119979941;119984981;119982441;119982548;119982946	+;+;+;+;+;+;+;+;+;+;+;+;+;+;+;+;+;+;+;+;+;+;+	4824	0	0	0	0	0	0	0	0
ENSMUSG00000098707.2	chr12	119964262	119964703	+	442	0	0	0	0	0	0	0	0
ENSMUSG00000113740.2	chr13	3058720	3059555	+	836	0	0	0	0	0	0	0	0
ENSMUSG00000113763.2	chr13	3132155	3132275	+	121	0	0	0	0	0	0	0	0
ENSMUSG00000121348.1	chr13;chr13;chr13;chr13	3132188;3171135;3171909;3172836	3132310;3171279;3172092;3173373	+;+;+;+	990	0	0	0	0	0	0	0	0
ENSMUSG00000113784.3	chr13;chr13;chr13;chr13;chr13;chr13;chr13;chr13;chr13;chr13;chr13;chr13;chr13;chr13;chr13;chr13;chr13;chr13;chr13;chr13;chr13;chr13;chr13;chr13;chr13;chr13;chr13;chr13;chr13;chr13;chr13;chr13;chr13;chr13;chr13;chr13;chr13;chr13;chr13	3166903;3166905;3166911;3166916;3166940;3168424;3168576;3168576;3168576;3168576;3168576;3168868;3169416;3169416;3180403;3188406;3188510;3199887;3204873;3204960;3204960;3204960;3204960;3204960;3204960;3211620;3219628;3219628;3219628;3219628;3219628;3219628;3220664;3220664;3220664;3220664;3220664;3220664;3220664	3167301;3167301;3167301;3167301;3167301;3168909;3168909;3168748;3168909;3168893;3168909;3168909;3169562;3169562;3180595;3190128;3189836;3200062;3205172;3205172;3205172;3205172;3205172;3205172;3205172;3211726;3219747;3219747;3219747;3219747;3219747;3219747;3220854;3220845;3220776;3220745;3220765;3220777;3220823	-;-;-;-;-;-;-;-;-;-;-;-;-;-;-;-;-;-;-;-;-;-;-;-;-;-;-;-;-;-;-;-;-;-;-;-;-;-;-	3842	0	0	0	0	0	0	0	0
ENSMUSG00000091834.4	chr13;chr13;chr13	3171132;3171909;3172836	3171283;3172092;3172982	+;+;+	483	0	0	0	0	0	0	0	0
ENSMUSG00000113920.2	chr13	3174309	3175459	-	1151	0	0	0	0	0	0	0	0
ENSMUSG00000113560.2	chr13	3184649	3185145	-	497	0	0	0	0	0	0	0	0
ENSMUSG00000113651.2	chr13	3188485	3190112	-	1628	0	0	0	0	0	0	0	0
ENSMUSG00000112973.2	chr13	3191356	3191503	-	148	0	0	0	0	0	0	0	0
ENSMUSG00000121349.2	chr13;chr13;chr13;chr13;chr13;chr13;chr13;chr13;chr13;chr13;chr13;chr13;chr13;chr13;chr13;chr13;chr13;chr13;chr13;chr13;chr13;chr13;chr13;chr13;chr13;chr13;chr13;chr13;chr13;chr13;chr13;chr13;chr13;chr13;chr13;chr13;chr13;chr13;chr13;chr13;chr13;chr13;chr13;chr13;chr13;chr13;chr13;chr13;chr13;chr13	3199425;3199430;3199447;3199448;3199449;3199452;3199452;3199453;3199453;3199475;3200878;3200879;3205918;3205918;3205918;3205918;3205918;3205918;3205918;3205918;3205918;3205918;3205918;3206773;3218967;3219994;3220128;3220128;3220128;3220128;3220128;3220572;3220824;3222614;3222614;3222614;3222614;3222614;3223219;3223219;3223219;3223219;3236203;3236203;3236203;3236203;3239158;3239158;3242371;3242371	3199622;3199622;3199622;3199622;3199622;3199622;3199622;3199622;3199622;3199622;3200905;3200905;3205991;3205991;3205991;3205991;3205991;3206117;3205991;3205991;3205991;3205991;3206121;3206862;3219161;3220990;3220203;3220203;3220203;3220203;3220203;3220720;3220990;3223117;3222730;3222730;3222730;3222730;3223439;3223333;3223441;3223441;3236362;3236362;3236362;3236362;3239678;3239696;3242483;3242491	+;+;+;+;+;+;+;+;+;+;+;+;+;+;+;+;+;+;+;+;+;+;+;+;+;+;+;+;+;+;+;+;+;+;+;+;+;+;+;+;+;+;+;+;+;+;+;+;+;+	3259	0	0	0	0	0	0	0	0
ENSMUSG00000091304.4	chr13;chr13;chr13;chr13	3236206;3237624;3238267;3239158	3236383;3237655;3238441;3239317	+;+;+;+	545	0	0	0	0	0	0	0	0
ENSMUSG00000112968.3	chr13;chr13;chr13;chr13;chr13;chr13;chr13;chr13;chr13;chr13;chr13;chr13;chr13;chr13;chr13;chr13;chr13;chr13;chr13;chr13;chr13;chr13	3275348;3277133;3323018;3323024;3323031;3329064;3373469;3373469;3373469;3373469;3375266;3375296;3392942;3404342;3408316;3408316;3408316;3408316;3408517;3408517;3408517;3408517	3275832;3277227;3323249;3323249;3323249;3329269;3373546;3373546;3373546;3373546;3375510;3375510;3393346;3405006;3408445;3408455;3408455;3408457;3409125;3408719;3409143;3409143	-;-;-;-;-;-;-;-;-;-;-;-;-;-;-;-;-;-;-;-;-;-	3180	0	0	0	0	0	0	0	0
ENSMUSG00000113271.3	chr13;chr13;chr13;chr13;chr13;chr13;chr13;chr13;chr13;chr13;chr13;chr13;chr13;chr13;chr13;chr13;chr13;chr13;chr13;chr13;chr13;chr13;chr13;chr13;chr13;chr13;chr13;chr13;chr13;chr13;chr13;chr13;chr13;chr13;chr13;chr13;chr13;chr13;chr13;chr13;chr13;chr13;chr13;chr13;chr13;chr13;chr13;chr13;chr13	3323235;3323264;3323269;3323277;3323277;3323284;3323287;3323289;3323289;3323289;3323492;3323492;3323492;3323492;3323492;3326891;3326891;3326891;3326891;3326891;3326891;3326891;3327114;3327114;3327114;3330776;3330776;3330776;3330776;3330776;3330776;3330776;3330776;3330776;3332072;3332072;3332072;3332072;3332072;3332072;3332072;3332072;3332474;3332474;3332474;3332474;3332474;3332474;3362511	3323373;3323373;3323373;3323373;3323373;3323373;3323373;3323373;3323373;3323373;3323575;3323575;3323575;3323695;3323575;3327025;3327025;3327025;3327025;3327025;3327025;3327025;3327155;3327155;3327155;3330835;3330835;3330835;3330835;3330835;3330835;3330835;3330835;3330835;3332252;3332252;3332820;3332252;3332820;3332252;3332252;3332252;3332998;3332822;3332820;3332820;3332826;3332717;3362757	+;+;+;+;+;+;+;+;+;+;+;+;+;+;+;+;+;+;+;+;+;+;+;+;+;+;+;+;+;+;+;+;+;+;+;+;+;+;+;+;+;+;+;+;+;+;+;+;+	1754	0	0	0	0	0	0	0	0
ENSMUSG00000114003.2	chr13	3348887	3349667	+	781	38	24	29	44	27	15	25	28
ENSMUSG00000113636.2	chr13	3402952	3403988	+	1037	0	0	0	0	0	0	0	0
ENSMUSG00000121350.2	chr13;chr13;chr13;chr13;chr13;chr13;chr13;chr13;chr13;chr13;chr13;chr13;chr13;chr13	3408273;3410741;3410766;3410799;3410821;3410821;3410967;3411841;3412312;3413198;3413198;3421001;3429515;3429633	3408812;3411387;3411387;3411387;3411387;3411387;3411387;3412570;3412639;3413862;3413790;3421848;3429554;3430134	+;+;+;+;+;+;+;+;+;+;+;+;+;+	4041	0	0	0	0	0	0	0	0
ENSMUSG00000096107.4	chr13	3411157	3411388	+	232	0	0	0	0	0	0	0	0
ENSMUSG00000134841.1	chr13;chr13;chr13;chr13;chr13;chr13;chr13;chr13;chr13;chr13;chr13;chr13;chr13;chr13;chr13;chr13;chr13;chr13;chr13;chr13;chr13;chr13;chr13;chr13;chr13;chr13;chr13;chr13;chr13;chr13;chr13;chr13	3499274;3499274;3499274;3523507;3528563;3547814;3547814;3547814;3547816;3547816;3550985;3565919;3566189;3566189;3569312;3569427;3569427;3569427;3569427;3569427;3569427;3569427;3570122;3570122;3570122;3576295;3576295;3576295;3576295;3576295;3576295;3576295	3499512;3499512;3499512;3523786;3528722;3548032;3548032;3548032;3548032;3548032;3551121;3566248;3566248;3566248;3569561;3569561;3569561;3569561;3569561;3569561;3569561;3569561;3570231;3570231;3570206;3576460;3576404;3576418;3576443;3576365;3576457;3576454	-;-;-;-;-;-;-;-;-;-;-;-;-;-;-;-;-;-;-;-;-;-;-;-;-;-;-;-;-;-;-;-	1891	0	0	0	0	0	0	0	0
ENSMUSG00000113534.2	chr13	3506991	3507770	-	780	0	0	0	0	0	0	0	0
ENSMUSG00000097709.11	chr13;chr13;chr13;chr13;chr13;chr13;chr13;chr13;chr13;chr13;chr13;chr13;chr13;chr13;chr13;chr13;chr13;chr13;chr13;chr13;chr13;chr13;chr13;chr13;chr13;chr13;chr13;chr13;chr13;chr13;chr13;chr13;chr13;chr13;chr13;chr13;chr13;chr13;chr13;chr13;chr13;chr13;chr13;chr13;chr13;chr13;chr13;chr13;chr13;chr13;chr13;chr13;chr13;chr13;chr13;chr13;chr13;chr13;chr13;chr13;chr13;chr13;chr13;chr13;chr13;chr13;chr13;chr13;chr13;chr13;chr13;chr13;chr13;chr13;chr13;chr13;chr13;chr13;chr13;chr13;chr13;chr13;chr13;chr13;chr13;chr13;chr13;chr13;chr13;chr13;chr13;chr13;chr13;chr13;chr13;chr13;chr13;chr13;chr13;chr13;chr13;chr13;chr13;chr13;chr13;chr13;chr13;chr13;chr13;chr13;chr13;chr13;chr13;chr13;chr13;chr13;chr13;chr13;chr13;chr13;chr13;chr13;chr13;chr13;chr13;chr13;chr13;chr13;chr13;chr13;chr13;chr13;chr13;chr13;chr13;chr13;chr13;chr13;chr13;chr13;chr13;chr13;chr13;chr13;chr13;chr13;chr13;chr13;chr13;chr13;chr13;chr13;chr13;chr13;chr13;chr13;chr13;chr13;chr13;chr13;chr13;chr13;chr13;chr13;chr13;chr13;chr13;chr13;chr13;chr13;chr13;chr13;chr13;chr13;chr13;chr13;chr13;chr13;chr13;chr13;chr13;chr13;chr13;chr13;chr13;chr13;chr13;chr13;chr13;chr13;chr13;chr13;chr13;chr13;chr13;chr13;chr13;chr13;chr13;chr13;chr13;chr13;chr13;chr13;chr13;chr13;chr13;chr13;chr13;chr13;chr13;chr13;chr13;chr13;chr13;chr13;chr13;chr13;chr13;chr13;chr13;chr13;chr13;chr13;chr13;chr13;chr13;chr13;chr13;chr13;chr13;chr13;chr13;chr13;chr13;chr13;chr13;chr13;chr13;chr13;chr13;chr13;chr13;chr13;chr13;chr13;chr13;chr13;chr13;chr13;chr13;chr13;chr13;chr13;chr13;chr13;chr13;chr13;chr13;chr13;chr13;chr13;chr13;chr13;chr13;chr13;chr13;chr13;chr13;chr13;chr13;chr13;chr13;chr13;chr13;chr13;chr13;chr13;chr13;chr13;chr13;chr13;chr13;chr13;chr13;chr13;chr13;chr13;chr13;chr13;chr13;chr13;chr13;chr13;chr13;chr13;chr13;chr13;chr13;chr13;chr13;chr13;chr13;chr13;chr13;chr13;chr13;chr13;chr13;chr13;chr13;chr13;chr13;chr13;chr13;chr13;chr13;chr13;chr13;chr13;chr13;chr13;chr13;chr13;chr13;chr13;chr13;chr13;chr13;chr13;chr13;chr13;chr13;chr13;chr13;chr13;chr13;chr13;chr13;chr13;chr13;chr13;chr13;chr13;chr13;chr13;chr13;chr13;chr13;chr13;chr13;chr13;chr13;chr13;chr13;chr13;chr13;chr13;chr13;chr13;chr13;chr13;chr13;chr13;chr13	3528028;3528066;3528155;3528185;3528205;3528206;3528206;3528206;3528207;3528208;3528208;3528209;3528210;3528210;3528210;3528210;3528210;3528210;3528210;3528210;3528218;3528221;3528221;3528229;3528229;3528230;3528231;3528232;3528232;3528232;3528232;3528232;3528232;3528232;3528232;3528232;3528232;3528232;3528232;3528233;3528233;3528233;3528233;3528234;3528234;3528240;3528240;3528243;3528243;3528243;3528243;3528243;3528243;3528243;3528243;3528244;3528244;3528244;3528247;3528247;3528248;3528248;3528253;3528254;3528256;3528262;3528277;3529522;3529522;3529522;3529522;3529522;3529522;3529522;3529522;3529522;3529522;3529522;3529522;3529522;3529522;3529522;3529522;3529909;3529909;3529909;3529909;3529909;3529909;3529909;3529909;3529909;3529909;3529909;3529909;3529909;3529909;3529909;3529909;3529909;3529909;3529909;3529909;3529909;3529909;3529909;3529909;3529909;3529909;3529909;3529909;3529909;3529909;3529909;3529909;3529909;3529909;3529909;3529909;3529909;3529909;3529909;3529909;3529909;3529909;3529909;3529909;3529909;3529909;3529909;3529909;3529909;3529909;3529909;3529909;3529909;3529909;3529909;3529909;3529909;3529909;3529909;3529909;3529909;3531844;3535031;3535031;3535031;3535031;3535049;3535049;3535049;3535049;3535049;3535049;3535049;3535049;3535049;3535049;3535049;3535049;3535049;3535049;3535049;3535049;3535049;3535049;3535049;3535049;3535049;3535049;3535049;3535049;3535049;3535049;3535049;3535049;3535049;3535049;3535049;3535049;3535049;3535049;3535049;3535049;3535049;3535049;3535049;3535049;3535049;3535049;3535049;3535049;3535049;3535049;3535049;3535049;3535049;3535049;3535049;3535049;3535049;3535049;3535049;3535049;3535049;3535049;3535049;3535049;3535049;3535049;3538689;3538986;3538986;3538986;3542182;3542182;3542182;3542182;3542182;3542182;3542182;3542182;3542182;3542182;3542182;3542192;3544178;3544315;3544315;3544481;3544481;3544481;3544481;3544481;3544481;3544481;3544481;3544481;3544481;3544481;3544481;3544481;3544481;3544481;3544481;3544481;3544481;3546020;3547923;3547923;3547923;3547960;3547960;3547960;3547960;3547960;3547960;3547960;3547960;3547960;3547960;3547960;3547960;3547960;3547960;3547960;3547960;3547960;3547960;3547960;3547960;3547960;3547960;3547960;3547960;3547960;3547960;3547960;3547960;3547960;3547960;3547960;3547960;3547960;3547960;3547960;3547964;3548217;3548275;3548275;3548275;3548275;3548275;3548275;3548275;3548275;3548275;3548275;3548275;3548275;3548275;3548275;3548275;3548275;3548275;3548275;3548275;3548275;3548275;3548275;3548275;3548275;3548275;3548275;3548275;3548275;3548275;3548275;3548275;3548275;3548275;3548275;3548275;3548275;3548275;3548277;3549197;3549197;3549197;3550916;3550916;3550916;3550916;3550916;3550916;3550916;3550916;3550916;3550916;3550916;3550916;3550916;3550916;3550916;3550916;3550916;3550916;3550916;3550916;3550916;3550916;3550916;3550916;3550916;3550916;3550916;3550916;3550916;3550916;3550916;3550916;3550916;3550916;3550916	3528390;3528352;3528352;3528352;3528352;3528390;3528352;3528352;3528390;3528352;3528390;3528390;3528352;3528352;3528352;3528390;3528390;3528390;3528390;3528352;3528352;3528352;3528352;3528352;3528390;3530001;3528352;3528390;3528390;3528352;3528352;3528390;3528352;3528390;3528390;3528390;3528390;3528390;3528390;3528390;3528352;3528352;3528390;3528390;3528352;3528390;3528390;3528352;3528390;3528390;3528390;3530001;3528390;3528352;3528390;3528352;3528390;3528390;3528352;3528352;3528352;3528352;3528352;3528390;3528390;3528790;3528352;3529574;3529574;3529574;3529574;3529574;3529574;3529574;3529574;3529574;3529574;3529574;3529574;3529574;3529574;3529574;3529574;3530001;3530001;3530001;3530001;3530001;3530001;3529994;3530001;3530001;3530001;3530330;3530001;3530001;3530001;3530001;3530001;3530001;3530001;3530001;3530001;3530001;3530001;3530001;3530001;3530001;3530001;3530001;3530001;3530001;3530001;3530001;3530001;3530001;3530001;3530001;3530001;3530001;3530001;3530001;3530001;3530001;3530001;3530001;3530001;3530001;3530001;3530001;3530001;3530001;3530001;3530001;3530001;3530001;3530001;3530001;3530001;3530001;3530001;3530001;3530001;3530001;3531952;3535220;3535220;3536177;3535220;3535749;3535398;3535220;3535220;3535220;3535220;3535220;3535220;3535220;3535220;3535220;3535220;3535220;3535220;3535220;3535220;3536192;3535220;3538058;3535220;3535220;3535220;3535220;3535220;3535220;3535220;3535220;3535220;3535220;3535220;3535220;3535220;3535220;3535220;3535220;3535220;3535220;3535220;3535220;3535220;3535220;3535220;3535220;3535220;3535220;3535220;3535220;3535220;3535220;3538561;3535220;3535220;3535220;3535220;3535220;3535220;3535220;3535220;3535220;3535220;3535220;3535220;3538931;3540467;3539221;3541658;3542482;3542482;3542482;3542406;3542907;3542900;3543614;3544353;3542408;3542482;3544398;3542406;3544353;3544353;3544353;3544721;3544719;3544721;3544721;3544721;3544721;3544721;3544664;3544721;3544792;3544721;3544785;3544664;3544721;3544664;3544721;3544664;3544721;3546314;3548156;3548156;3548156;3548156;3548156;3548156;3548156;3548156;3548156;3548156;3548498;3548156;3548156;3548156;3548156;3548156;3548156;3548156;3548156;3548156;3548156;3548156;3548156;3548156;3548156;3548156;3548156;3548156;3548156;3548156;3548156;3548156;3548156;3548156;3548156;3548156;3548156;3548156;3548156;3548358;3548358;3548358;3549451;3548358;3548358;3548358;3548358;3548358;3548358;3548358;3549460;3548358;3548358;3548358;3548358;3548358;3548358;3548358;3548358;3549460;3549455;3548358;3548358;3548358;3548358;3548358;3548358;3548358;3548358;3549459;3548358;3548358;3548358;3549460;3548358;3548358;3548358;3548358;3549457;3549471;3549458;3551168;3551388;3551393;3551393;3551393;3551393;3551196;3551393;3551392;3551393;3551388;3551394;3551391;3551395;3551393;3551393;3551391;3551391;3551388;3551388;3551387;3551392;3551395;3551393;3551396;3551394;3551394;3551393;3551393;3551393;3551405;3551393;3551394;3552395;3551393	+;+;+;+;+;+;+;+;+;+;+;+;+;+;+;+;+;+;+;+;+;+;+;+;+;+;+;+;+;+;+;+;+;+;+;+;+;+;+;+;+;+;+;+;+;+;+;+;+;+;+;+;+;+;+;+;+;+;+;+;+;+;+;+;+;+;+;+;+;+;+;+;+;+;+;+;+;+;+;+;+;+;+;+;+;+;+;+;+;+;+;+;+;+;+;+;+;+;+;+;+;+;+;+;+;+;+;+;+;+;+;+;+;+;+;+;+;+;+;+;+;+;+;+;+;+;+;+;+;+;+;+;+;+;+;+;+;+;+;+;+;+;+;+;+;+;+;+;+;+;+;+;+;+;+;+;+;+;+;+;+;+;+;+;+;+;+;+;+;+;+;+;+;+;+;+;+;+;+;+;+;+;+;+;+;+;+;+;+;+;+;+;+;+;+;+;+;+;+;+;+;+;+;+;+;+;+;+;+;+;+;+;+;+;+;+;+;+;+;+;+;+;+;+;+;+;+;+;+;+;+;+;+;+;+;+;+;+;+;+;+;+;+;+;+;+;+;+;+;+;+;+;+;+;+;+;+;+;+;+;+;+;+;+;+;+;+;+;+;+;+;+;+;+;+;+;+;+;+;+;+;+;+;+;+;+;+;+;+;+;+;+;+;+;+;+;+;+;+;+;+;+;+;+;+;+;+;+;+;+;+;+;+;+;+;+;+;+;+;+;+;+;+;+;+;+;+;+;+;+;+;+;+;+;+;+;+;+;+;+;+;+;+;+;+;+;+;+;+;+;+;+;+;+;+;+;+;+;+;+;+;+;+;+;+	14712	11	11	34	0	5	3	21	17
ENSMUSG00000021218.11	chr13;chr13;chr13;chr13;chr13;chr13;chr13;chr13;chr13;chr13;chr13;chr13;chr13;chr13;chr13;chr13;chr13;chr13;chr13;chr13;chr13;chr13;chr13;chr13;chr13;chr13;chr13;chr13;chr13;chr13;chr13;chr13;chr13;chr13;chr13;chr13;chr13;chr13;chr13;chr13;chr13;chr13;chr13;chr13;chr13;chr13;chr13;chr13;chr13;chr13;chr13;chr13;chr13	3588063;3588083;3588128;3588130;3588130;3588134;3588148;3588445;3598514;3598863;3598863;3598863;3598863;3598863;3598863;3600989;3600989;3600989;3600989;3600989;3604039;3604412;3604412;3604412;3604412;3604442;3606314;3606314;3606314;3606314;3606314;3606926;3606926;3606926;3606926;3606934;3609992;3609992;3609992;3609992;3610253;3611866;3611866;3611866;3611942;3614540;3614540;3614540;3614859;3614859;3614859;3614996;3614996	3588343;3588343;3588343;3593080;3588343;3588343;3588343;3588751;3598549;3598952;3598970;3598970;3598970;3598970;3598970;3601077;3601088;3601088;3601088;3601088;3604546;3604546;3604432;3604546;3604546;3604546;3606520;3606512;3606512;3606512;3606512;3607057;3607057;3607057;3607057;3607044;3610091;3610091;3610091;3610091;3611271;3612032;3612037;3612037;3612037;3614684;3614684;3614684;3615217;3614913;3614913;3615820;3617871	+;+;+;+;+;+;+;+;+;+;+;+;+;+;+;+;+;+;+;+;+;+;+;+;+;+;+;+;+;+;+;+;+;+;+;+;+;+;+;+;+;+;+;+;+;+;+;+;+;+;+;+;+	10558	1768	1440	2336	2212	1589	1202	1967	1922
ENSMUSG00000113894.2	chr13	3612385	3613618	+	1234	4	4	0	0	0	0	0	3
ENSMUSG00000033799.11	chr13;chr13;chr13;chr13;chr13;chr13;chr13;chr13;chr13;chr13;chr13;chr13;chr13;chr13;chr13;chr13;chr13;chr13;chr13;chr13;chr13;chr13;chr13;chr13;chr13;chr13;chr13;chr13;chr13;chr13;chr13;chr13;chr13;chr13;chr13;chr13;chr13;chr13;chr13;chr13;chr13;chr13;chr13;chr13;chr13;chr13;chr13;chr13;chr13;chr13;chr13	3616035;3616576;3616918;3616918;3616921;3616990;3617436;3617436;3617436;3618752;3618752;3618752;3619488;3619488;3619488;3620312;3620312;3620903;3623487;3623487;3631752;3632082;3634500;3634500;3638298;3639941;3643189;3644131;3644293;3644293;3645497;3645497;3646777;3646777;3646830;3646870;3649652;3649652;3649652;3649652;3649837;3649837;3649837;3649939;3649939;3649939;3650192;3650192;3660790;3660790;3660790	3616667;3616667;3617032;3617032;3617032;3617032;3617911;3617617;3617617;3618857;3618857;3618857;3619537;3619641;3619641;3620437;3620437;3626690;3627200;3627200;3632193;3632193;3635091;3635373;3638534;3640648;3644193;3644193;3644365;3644365;3645600;3645600;3646877;3646877;3646877;3646877;3649751;3650161;3649751;3649751;3649856;3649856;3649856;3650334;3650062;3650062;3650334;3650334;3660807;3661088;3661108	-;-;-;-;-;-;-;-;-;-;-;-;-;-;-;-;-;-;-;-;-;-;-;-;-;-;-;-;-;-;-;-;-;-;-;-;-;-;-;-;-;-;-;-;-;-;-;-;-;-;-	12454	127	141	101	41	162	78	72	83
ENSMUSG00000130218.1	chr13	3660002	3660268	-	267	9	2	4	6	3	1	4	6
ENSMUSG00000033781.8	chr13;chr13;chr13;chr13;chr13;chr13;chr13;chr13;chr13;chr13;chr13;chr13;chr13;chr13	3684032;3684089;3684098;3684099;3684414;3692065;3692065;3693475;3694916;3694916;3699319;3699319;3700180;3700180	3684175;3684175;3684175;3684175;3684782;3692825;3692252;3693625;3695050;3695050;3699374;3699510;3700486;3703822	+;+;+;+;+;+;+;+;+;+;+;+;+;+	5395	276	365	357	422	295	319	246	322
ENSMUSG00002075945.1	chr13	3698537	3698650	+	114	0	0	0	0	0	0	0	0
ENSMUSG00000113259.3	chr13;chr13;chr13;chr13;chr13;chr13;chr13;chr13;chr13;chr13;chr13;chr13;chr13;chr13;chr13;chr13;chr13;chr13;chr13;chr13;chr13;chr13;chr13;chr13;chr13;chr13;chr13;chr13;chr13;chr13;chr13;chr13;chr13;chr13;chr13;chr13;chr13;chr13;chr13;chr13;chr13;chr13;chr13;chr13;chr13;chr13;chr13;chr13;chr13;chr13;chr13;chr13;chr13;chr13;chr13;chr13;chr13;chr13;chr13;chr13;chr13;chr13;chr13;chr13;chr13;chr13;chr13;chr13;chr13;chr13;chr13;chr13;chr13;chr13;chr13;chr13;chr13	3714740;3714740;3714744;3714751;3724579;3724579;3724579;3724579;3726911;3726914;3726914;3726914;3726914;3726914;3730931;3737255;3737255;3737260;3737409;3737409;3737409;3737409;3737409;3737409;3761691;3762003;3803941;3807786;3812282;3812350;3814790;3814946;3814946;3815900;3815900;3815900;3815900;3815900;3815900;3815900;3815900;3815900;3815900;3815900;3815900;3815900;3815900;3815900;3815900;3815900;3815900;3815900;3815900;3815900;3815900;3816178;3816178;3816178;3816178;3816178;3816178;3816178;3816178;3816216;3816216;3816216;3816216;3816216;3816216;3816216;3816216;3816216;3816532;3816663;3816663;3817122;3817122	3714840;3714840;3714840;3714840;3724690;3724690;3724690;3724690;3727140;3727140;3727140;3727140;3727140;3727140;3731123;3737661;3737661;3737661;3737661;3737661;3737661;3737661;3737661;3737661;3762333;3762333;3804078;3809214;3812646;3812646;3815226;3815226;3815226;3816068;3816068;3816068;3816068;3816068;3816169;3816068;3816068;3816068;3816068;3816178;3816068;3816068;3816068;3816068;3816068;3816068;3816173;3816068;3816068;3816068;3816068;3816289;3816261;3816271;3816273;3816289;3816250;3816261;3816273;3816312;3816293;3816281;3816289;3816272;3816272;3816262;3816295;3816284;3816771;3816771;3816722;3817208;3817195	-;-;-;-;-;-;-;-;-;-;-;-;-;-;-;-;-;-;-;-;-;-;-;-;-;-;-;-;-;-;-;-;-;-;-;-;-;-;-;-;-;-;-;-;-;-;-;-;-;-;-;-;-;-;-;-;-;-;-;-;-;-;-;-;-;-;-;-;-;-;-;-;-;-;-;-;-	4795	0	0	0	0	0	0	0	0
ENSMUSG00000113759.3	chr13;chr13;chr13;chr13;chr13;chr13;chr13;chr13;chr13;chr13	3809773;3809805;3809805;3810182;3812390;3812390;3812390;3830992;3830992;3830992	3810289;3809899;3809899;3810289;3812485;3812485;3812485;3831222;3831220;3831222	+;+;+;+;+;+;+;+;+;+	844	0	0	0	0	0	0	0	0
ENSMUSG00000127246.1	chr13;chr13;chr13;chr13;chr13;chr13;chr13;chr13;chr13;chr13;chr13;chr13	3833951;3840601;3849515;3849548;3849584;3850919;3850919;3851678;3851678;3851678;3851678;3852005	3834028;3840680;3849662;3849662;3849662;3851013;3851013;3852785;3851844;3852785;3852247;3852247	+;+;+;+;+;+;+;+;+;+;+;+	1509	0	0	0	0	0	0	0	0
ENSMUSG00000063130.5	chr13;chr13;chr13	3852896;3853485;3853796	3854316;3853726;3854062	-;-;-	1421	0	0	0	0	0	0	0	0
ENSMUSG00000114091.2	chr13;chr13;chr13	3875519;3876260;3892238	3875583;3876402;3893909	+;+;+	1880	0	0	0	0	0	0	0	0
ENSMUSG00000033765.6	chr13	3887757	3888673	+	917	0	0	0	0	0	0	0	0
ENSMUSG00000099269.4	chr13;chr13;chr13	3904173;3904268;3904335	3904761;3904294;3904730	+;+;+	589	0	0	0	0	0	0	0	0
ENSMUSG00000021215.16	chr13;chr13;chr13;chr13;chr13;chr13;chr13;chr13;chr13;chr13;chr13;chr13;chr13;chr13;chr13;chr13;chr13;chr13;chr13;chr13;chr13;chr13;chr13;chr13;chr13;chr13;chr13;chr13;chr13;chr13;chr13;chr13;chr13;chr13	3932018;3932690;3933333;3934803;3934803;3934837;3936048;3936048;3936048;3936538;3936538;3936538;3936609;3937371;3937371;3937371;3937371;3937571;3937571;3937571;3937978;3937978;3938355;3938355;3938871;3938871;3942975;3943293;3943293;3957797;3962868;3967309;3967938;3967938	3934473;3932995;3934473;3934989;3934989;3934989;3936218;3936218;3936218;3936795;3936795;3936795;3936795;3937447;3937551;3937447;3937447;3937825;3937667;3937667;3938040;3938040;3938522;3938522;3938978;3938978;3943543;3943433;3943578;3957856;3962934;3967664;3968178;3968220	-;-;-;-;-;-;-;-;-;-;-;-;-;-;-;-;-;-;-;-;-;-;-;-;-;-;-;-;-;-;-;-;-;-	5217	640	522	966	881	541	448	576	626
ENSMUSG00000113128.2	chr13	3949209	3950248	-	1040	3	1	1	0	0	2	4	0
ENSMUSG00000021216.8	chr13;chr13;chr13;chr13;chr13;chr13;chr13;chr13	3968274;3974695;3978089;3978089;3980537;3980537;3982618;3982622	3968332;3974737;3978332;3978332;3980685;3980689;3985277;3983506	+;+;+;+;+;+;+;+	3159	0	0	0	0	0	0	0	0
ENSMUSG00000044988.8	chr13;chr13	3990688;3994841	3991656;3995349	-;-	1478	0	0	0	0	0	0	0	0
ENSMUSG00002075714.1	chr13	4007119	4007242	-	124	0	0	0	0	0	0	0	0
ENSMUSG00000138312.1	chr13;chr13;chr13;chr13;chr13;chr13;chr13;chr13;chr13;chr13;chr13;chr13;chr13;chr13	4060949;4060967;4060977;4060980;4063147;4085154;4085154;4085154;4087916;4087980;4089203;4089203;4090168;4090168	4061020;4061020;4061020;4061020;4064127;4085536;4085193;4085193;4088083;4088083;4089319;4089319;4090521;4090616	+;+;+;+;+;+;+;+;+;+;+;+;+;+	2170	0	0	0	0	0	0	0	0
ENSMUSG00000113667.2	chr13	4073169	4075827	+	2659	0	0	0	0	0	0	0	0
ENSMUSG00000110055.2	chr13;chr13;chr13;chr13;chr13;chr13;chr13;chr13	4085245;4087916;4089203;4090168;4091183;4098757;4101207;4104687	4085315;4088083;4089319;4090245;4091305;4098866;4101369;4104757	+;+;+;+;+;+;+;+	901	0	0	0	0	0	0	0	0
ENSMUSG00000033715.16	chr13;chr13;chr13;chr13;chr13;chr13;chr13;chr13;chr13;chr13;chr13;chr13;chr13;chr13;chr13;chr13;chr13;chr13;chr13;chr13;chr13;chr13;chr13;chr13;chr13;chr13;chr13	4099011;4101207;4104687;4109541;4109591;4113554;4113554;4115325;4115325;4127970;4127970;4128254;4129054;4129054;4129054;4130619;4130619;4130619;4130990;4130990;4130990;4137235;4137235;4137235;4138948;4138948;4138948	4099132;4101369;4104823;4109715;4109715;4113721;4113721;4115441;4115441;4128047;4128047;4128309;4129176;4129176;4129176;4130728;4130728;4130728;4131155;4131155;4131155;4137317;4137317;4137317;4138996;4140413;4140688	+;+;+;+;+;+;+;+;+;+;+;+;+;+;+;+;+;+;+;+;+;+;+;+;+;+;+	3239	4	19	29	12	7	5	8	2
ENSMUSG00000113788.2	chr13;chr13	4141286;4142354	4142287;4142636	+;+	1285	0	0	0	0	0	0	0	0
ENSMUSG00000113517.2	chr13	4147498	4150831	+	3334	0	0	0	0	0	0	0	0
ENSMUSG00000021214.15	chr13;chr13;chr13;chr13;chr13;chr13;chr13;chr13;chr13;chr13;chr13;chr13;chr13;chr13;chr13;chr13;chr13	4182614;4182621;4185202;4185202;4186601;4186601;4187133;4187133;4192126;4192126;4193217;4194289;4194289;4195205;4195205;4200514;4200514	4182835;4182835;4185284;4185284;4186766;4186766;4187242;4187242;4192248;4192248;4193294;4194405;4194405;4195372;4195372;4200653;4200627	-;-;-;-;-;-;-;-;-;-;-;-;-;-;-;-;-	1207	0	0	0	0	0	0	0	0
ENSMUSG00000113744.2	chr13;chr13	4216502;4222411	4216553;4222844	+;+	486	0	0	0	0	0	0	0	0
ENSMUSG00000112986.2	chr13	4218144	4220979	-	2836	0	0	0	0	0	0	0	0
ENSMUSG00000021213.13	chr13;chr13;chr13;chr13;chr13;chr13;chr13;chr13;chr13;chr13;chr13;chr13;chr13;chr13;chr13;chr13;chr13;chr13;chr13;chr13	4241149;4241183;4242294;4243857;4244033;4244033;4244033;4244676;4244676;4244676;4246432;4246432;4246988;4246988;4247800;4247800;4248477;4248477;4253366;4255340	4241309;4241309;4242434;4243887;4244200;4244200;4244200;4244784;4244792;4244792;4246509;4246509;4247110;4247110;4247909;4247909;4248546;4248642;4253448;4255595	+;+;+;+;+;+;+;+;+;+;+;+;+;+;+;+;+;+;+;+	1434	446	479	569	577	288	325	404	499
ENSMUSG00000071551.14	chr13;chr13;chr13;chr13;chr13;chr13;chr13;chr13;chr13;chr13;chr13;chr13;chr13;chr13;chr13;chr13;chr13;chr13;chr13;chr13;chr13;chr13	4278699;4283732;4283739;4286088;4286088;4287035;4287035;4288393;4288393;4288967;4288967;4292551;4292551;4292926;4292926;4295327;4296802;4296802;4296802;4298077;4298077;4298077	4278797;4283853;4283853;4286255;4286255;4287151;4287151;4288470;4288470;4289089;4289089;4292660;4292660;4293091;4293091;4295386;4296884;4296884;4296884;4298680;4298358;4302842	+;+;+;+;+;+;+;+;+;+;+;+;+;+;+;+;+;+;+;+;+;+	5892	43	38	48	54	17	19	41	18
ENSMUSG00000137092.1	chr13;chr13;chr13;chr13;chr13;chr13;chr13;chr13;chr13;chr13;chr13;chr13;chr13;chr13	4283593;4283610;4283939;4284051;4284051;4313494;4313528;4313560;4313560;4314653;4315614;4315614;4315614;4315614	4283837;4283837;4283986;4284126;4284126;4313620;4313620;4313620;4313620;4314761;4315969;4315997;4315961;4315977	-;-;-;-;-;-;-;-;-;-;-;-;-;-	989	0	0	0	0	0	0	0	0
ENSMUSG00000086265.2	chr13	4298734	4299024	+	291	0	0	0	0	0	0	0	0
ENSMUSG00000137132.1	chr13;chr13	4307300;4307860	4307593;4308459	+;+	894	0	0	0	0	0	0	0	0
ENSMUSG00000021211.5	chr13;chr13;chr13;chr13;chr13;chr13;chr13;chr13;chr13	4318175;4320160;4322195;4322928;4323730;4324346;4325723;4326228;4329272	4318429;4320242;4322360;4323037;4323852;4324423;4325839;4326395;4329432	-;-;-;-;-;-;-;-;-	1261	4	21	9	54	9	5	31	35
ENSMUSG00000121353.2	chr13;chr13;chr13;chr13;chr13;chr13;chr13;chr13;chr13;chr13;chr13;chr13;chr13;chr13;chr13;chr13;chr13;chr13;chr13;chr13;chr13;chr13;chr13;chr13;chr13;chr13;chr13;chr13;chr13;chr13;chr13;chr13;chr13;chr13;chr13;chr13;chr13;chr13;chr13;chr13;chr13;chr13;chr13;chr13;chr13;chr13;chr13;chr13;chr13;chr13;chr13;chr13;chr13;chr13;chr13;chr13;chr13;chr13;chr13;chr13;chr13;chr13;chr13;chr13;chr13;chr13	4400396;4400398;4400621;4400621;4400621;4400621;4400621;4400621;4400621;4400621;4400621;4400621;4400621;4400621;4400672;4414527;4414527;4414527;4429326;4429326;4429326;4429326;4429326;4429326;4429326;4429326;4429326;4429326;4429326;4429326;4429326;4429326;4429326;4429326;4430807;4431901;4432285;4432285;4432285;4432285;4432285;4432285;4432532;4432532;4432532;4432532;4432532;4432532;4432766;4432766;4439336;4441136;4441136;4441136;4441136;4441136;4441136;4441136;4441136;4441136;4441136;4441136;4441136;4441136;4441136;4441136	4400788;4400788;4400788;4400788;4400788;4400788;4400788;4400788;4400788;4400788;4400788;4400788;4400788;4400788;4400788;4414788;4414788;4414788;4429486;4429486;4429486;4429486;4429486;4429486;4429486;4429486;4429536;4429486;4429536;4429486;4429486;4429486;4429486;4429486;4432410;4432018;4432739;4432410;4432375;4432699;4432375;4432410;4432699;4432699;4432699;4432699;4432699;4432699;4432923;4432904;4441243;4441243;4441243;4441280;4441243;4441243;4441243;4441243;4441243;4441243;4441243;4441243;4441243;4441243;4441280;4441280	-;-;-;-;-;-;-;-;-;-;-;-;-;-;-;-;-;-;-;-;-;-;-;-;-;-;-;-;-;-;-;-;-;-;-;-;-;-;-;-;-;-;-;-;-;-;-;-;-;-;-;-;-;-;-;-;-;-;-;-;-;-;-;-;-;-	4902	1	0	0	0	0	0	0	0
ENSMUSG00000113004.2	chr13	4418680	4422416	+	3737	0	0	0	0	0	0	0	0
ENSMUSG00000113175.3	chr13	4432530	4432695	-	166	0	0	0	0	0	0	0	0
ENSMUSG00000021210.17	chr13;chr13;chr13;chr13;chr13;chr13;chr13;chr13;chr13;chr13;chr13;chr13;chr13;chr13;chr13;chr13;chr13;chr13;chr13;chr13;chr13;chr13;chr13;chr13;chr13;chr13;chr13	4484305;4484355;4484431;4484727;4486145;4486279;4486279;4488489;4488489;4496351;4496351;4497007;4497007;4497032;4497094;4498984;4498984;4498984;4498984;4499312;4499312;4499312;4499312;4504463;4504463;4507148;4507693	4484473;4484473;4484473;4485045;4486446;4486446;4486446;4488605;4488605;4496428;4496428;4497129;4497129;4497129;4497129;4499093;4499093;4499093;4499093;4499314;4499477;4499384;4499477;4504545;4504545;4507529;4507876	+;+;+;+;+;+;+;+;+;+;+;+;+;+;+;+;+;+;+;+;+;+;+;+;+;+;+	2033	0	0	0	0	0	0	0	0
ENSMUSG00000113214.3	chr13;chr13;chr13;chr13;chr13;chr13;chr13;chr13;chr13;chr13	4515675;4515676;4515680;4516424;4516424;4516424;4516784;4516784;4517776;4517776	4515977;4515977;4515977;4516648;4516598;4516598;4516863;4516857;4518035;4518044	-;-;-;-;-;-;-;-;-;-	877	0	0	0	0	0	0	0	0
ENSMUSG00000054757.15	chr13;chr13;chr13;chr13;chr13;chr13;chr13;chr13;chr13;chr13;chr13;chr13;chr13;chr13;chr13;chr13;chr13;chr13;chr13;chr13;chr13;chr13;chr13;chr13	4536848;4540189;4540204;4557156;4557680;4557680;4558167;4558167;4558167;4560107;4560107;4560107;4561205;4561205;4561205;4562585;4562666;4562666;4564260;4564260;4564260;4573230;4573230;4573230	4537224;4540271;4540271;4557845;4557845;4557845;4558276;4558276;4558276;4560229;4560229;4560229;4561282;4561282;4561282;4562701;4562701;4562701;4564427;4564427;4564427;4573343;4573312;4573344	-;-;-;-;-;-;-;-;-;-;-;-;-;-;-;-;-;-;-;-;-;-;-;-	1861	0	0	0	0	0	0	0	0
ENSMUSG00000132000.1	chr13;chr13;chr13	4605257;4607528;4608672	4605749;4607605;4609310	-;-;-	1210	0	0	0	0	0	0	0	0
ENSMUSG00000021207.10	chr13;chr13;chr13;chr13;chr13;chr13;chr13;chr13;chr13;chr13;chr13;chr13;chr13;chr13;chr13;chr13;chr13;chr13;chr13;chr13;chr13;chr13;chr13	4624074;4624074;4625155;4625155;4626230;4626230;4627069;4627069;4627156;4627355;4627355;4629737;4630279;4630279;4630279;4631147;4631147;4631147;4633779;4633779;4633779;4636337;4636337	4624231;4624231;4625322;4625322;4626346;4626346;4627146;4627146;4627477;4627477;4627477;4629832;4630388;4630388;4630388;4631312;4631312;4631312;4633861;4633861;4633861;4636540;4636540	+;+;+;+;+;+;+;+;+;+;+;+;+;+;+;+;+;+;+;+;+;+;+	1502	0	0	0	0	0	0	0	0
ENSMUSG00000045410.19	chr13;chr13;chr13;chr13;chr13;chr13;chr13;chr13;chr13;chr13;chr13;chr13;chr13;chr13;chr13;chr13;chr13;chr13;chr13;chr13;chr13;chr13;chr13;chr13;chr13;chr13	4640749;4640756;4643561;4643561;4645070;4645070;4645659;4645659;4647484;4647484;4648769;4648769;4651217;4651217;4651276;4652680;4652680;4652680;4657084;4657390;4657390;4657390;4659084;4659084;4659084;4659084	4643297;4643297;4643643;4643643;4645153;4645153;4645731;4645731;4647581;4647581;4648891;4648891;4651294;4651294;4651352;4652796;4652796;4652796;4657202;4657557;4657557;4657557;4659133;4659117;4659173;4659173	-;-;-;-;-;-;-;-;-;-;-;-;-;-;-;-;-;-;-;-;-;-;-;-;-;-	3640	669	601	536	429	445	487	400	547
ENSMUSG00000121676.1	chr13;chr13;chr13;chr13	4659333;4659659;4664147;4664147	4659490;4659945;4665024;4665024	+;+;+;+	1323	0	0	0	0	0	0	0	0
ENSMUSG00000094772.4	chr13	4664181	4664658	+	478	0	0	0	0	0	0	0	0
ENSMUSG00000113717.3	chr13;chr13;chr13;chr13;chr13;chr13;chr13;chr13;chr13;chr13;chr13;chr13;chr13;chr13;chr13;chr13;chr13;chr13;chr13;chr13;chr13;chr13;chr13;chr13;chr13;chr13;chr13;chr13;chr13;chr13;chr13;chr13;chr13;chr13;chr13;chr13;chr13;chr13;chr13;chr13;chr13;chr13;chr13;chr13;chr13;chr13;chr13;chr13;chr13;chr13;chr13;chr13;chr13;chr13;chr13;chr13;chr13;chr13;chr13;chr13;chr13;chr13;chr13;chr13;chr13;chr13;chr13;chr13;chr13;chr13;chr13;chr13;chr13;chr13;chr13;chr13;chr13;chr13;chr13;chr13	4693906;4749438;4752628;4752943;4775458;4775458;4775551;4775570;4775578;4775580;4775580;4775580;4775581;4775581;4775581;4775581;4776354;4776354;4776354;4777138;4777138;4789716;4789716;4789716;4789716;4789716;4789716;4789716;4789716;4789716;4789716;4791641;4791641;4791641;4792302;4792302;4792302;4792302;4792302;4792302;4792302;4792302;4792302;4792302;4792302;4792302;4792302;4792302;4792302;4792302;4795480;4795480;4795480;4795480;4795480;4795480;4795480;4795480;4795480;4795480;4795480;4796951;4796951;4796951;4796951;4796951;4796951;4796951;4796951;4798920;4798920;4798920;4798920;4798920;4798920;4798920;4798920;4798920;4798920;4798920	4693980;4749534;4752712;4753020;4776000;4776000;4776000;4775807;4775807;4775807;4775807;4775807;4775807;4775807;4776000;4775807;4776565;4776565;4776565;4777250;4777250;4789879;4789879;4789879;4789879;4789879;4789879;4789879;4789879;4789879;4789879;4791669;4791669;4791669;4792469;4792469;4792590;4792469;4792469;4792504;4792590;4792469;4792590;4792469;4792469;4792504;4792469;4792469;4792469;4792469;4795533;4795533;4795533;4795533;4795533;4795533;4795533;4795533;4795533;4795533;4795533;4797061;4797061;4797061;4797061;4797061;4797061;4797061;4797061;4799072;4799064;4799072;4799064;4799072;4799072;4799072;4799072;4798949;4798949;4799063	+;+;+;+;+;+;+;+;+;+;+;+;+;+;+;+;+;+;+;+;+;+;+;+;+;+;+;+;+;+;+;+;+;+;+;+;+;+;+;+;+;+;+;+;+;+;+;+;+;+;+;+;+;+;+;+;+;+;+;+;+;+;+;+;+;+;+;+;+;+;+;+;+;+;+;+;+;+;+;+	2003	0	0	0	0	0	0	0	0
ENSMUSG00000053499.5	chr13;chr13;chr13	4821650;4883523;4884187	4821695;4883646;4886484	+;+;+	2468	0	0	0	0	0	0	0	0
ENSMUSG00000113866.3	chr13;chr13;chr13;chr13;chr13;chr13;chr13;chr13;chr13;chr13;chr13;chr13;chr13;chr13;chr13	4965518;4981817;4981817;4981817;4981817;4990727;4990727;4990727;4990727;4992370;4992370;4992575;4992575;4992770;4992770	4966206;4982111;4982111;4982111;4982111;4990857;4990857;4990857;4990857;4992402;4992712;4992714;4992680;4993053;4993051	-;-;-;-;-;-;-;-;-;-;-;-;-;-;-	1744	5	3	8	2	3	6	2	2
ENSMUSG00000140195.1	chr13;chr13;chr13;chr13	5138744;5151070;5160331;5161040	5139299;5151129;5160426;5161126	-;-;-;-	799	0	0	0	0	0	0	0	0
ENSMUSG00000077473.3	chr13	5239802	5239933	-	132	0	0	0	0	0	0	0	0
ENSMUSG00000113668.2	chr13	5265790	5266177	-	388	0	0	0	0	0	0	0	0
ENSMUSG00000128443.1	chr13;chr13;chr13;chr13;chr13	5283767;5284216;5286567;5287506;5288675	5283883;5284385;5286645;5287718;5288788	-;-;-;-;-	693	0	0	0	0	0	0	0	0
ENSMUSG00000130870.1	chr13;chr13;chr13	5308484;5315127;5315832	5309052;5315269;5316499	+;+;+	1380	0	0	0	0	0	0	0	0
ENSMUSG00000143932.1	chr13;chr13	5474812;5504204	5475045;5504689	-;-	720	0	0	0	0	0	0	0	0
ENSMUSG00000114098.3	chr13;chr13;chr13;chr13;chr13;chr13;chr13;chr13;chr13;chr13;chr13;chr13;chr13;chr13;chr13;chr13;chr13;chr13;chr13;chr13;chr13;chr13;chr13;chr13;chr13;chr13;chr13;chr13;chr13;chr13	5476155;5476293;5504908;5504908;5504908;5504926;5504979;5513011;5513011;5513011;5513011;5513011;5513011;5513011;5513011;5520175;5520175;5520175;5520175;5523234;5549373;5558743;5558743;5558743;5558743;5558743;5564383;5603389;5605527;5608527	5476209;5476346;5505257;5505257;5505257;5505257;5505257;5513176;5513176;5513180;5513176;5513176;5513176;5513176;5513176;5520287;5520287;5520287;5520287;5523527;5549701;5558854;5559021;5559020;5559020;5559423;5564571;5603442;5605632;5610328	+;+;+;+;+;+;+;+;+;+;+;+;+;+;+;+;+;+;+;+;+;+;+;+;+;+;+;+;+;+	4197	0	0	0	0	0	0	0	0
ENSMUSG00000114053.4	chr13;chr13;chr13;chr13;chr13;chr13;chr13;chr13;chr13;chr13;chr13;chr13;chr13;chr13;chr13;chr13;chr13;chr13;chr13;chr13;chr13;chr13;chr13;chr13;chr13;chr13;chr13;chr13;chr13;chr13;chr13;chr13;chr13;chr13;chr13;chr13;chr13;chr13;chr13;chr13;chr13;chr13;chr13;chr13;chr13;chr13;chr13;chr13;chr13;chr13;chr13;chr13;chr13;chr13;chr13;chr13;chr13;chr13;chr13;chr13;chr13;chr13;chr13;chr13;chr13;chr13;chr13;chr13;chr13;chr13;chr13;chr13;chr13;chr13;chr13;chr13;chr13;chr13;chr13;chr13;chr13;chr13;chr13;chr13;chr13;chr13;chr13;chr13;chr13;chr13;chr13;chr13;chr13;chr13;chr13;chr13;chr13;chr13;chr13;chr13;chr13;chr13;chr13;chr13;chr13;chr13;chr13;chr13;chr13;chr13;chr13;chr13;chr13;chr13;chr13;chr13;chr13;chr13;chr13;chr13;chr13;chr13;chr13;chr13;chr13;chr13;chr13;chr13;chr13;chr13;chr13;chr13;chr13;chr13;chr13;chr13;chr13;chr13;chr13;chr13;chr13;chr13;chr13;chr13;chr13;chr13;chr13;chr13;chr13;chr13;chr13;chr13;chr13;chr13;chr13;chr13;chr13;chr13;chr13;chr13;chr13;chr13;chr13;chr13;chr13;chr13;chr13;chr13;chr13;chr13;chr13;chr13;chr13;chr13;chr13;chr13;chr13;chr13;chr13;chr13;chr13;chr13;chr13;chr13;chr13;chr13;chr13;chr13;chr13;chr13;chr13;chr13;chr13;chr13;chr13;chr13;chr13;chr13;chr13;chr13;chr13;chr13;chr13;chr13;chr13;chr13;chr13;chr13;chr13;chr13;chr13;chr13;chr13;chr13;chr13;chr13;chr13;chr13;chr13;chr13;chr13;chr13;chr13;chr13;chr13;chr13;chr13;chr13;chr13;chr13;chr13;chr13;chr13;chr13;chr13;chr13;chr13;chr13;chr13;chr13;chr13;chr13;chr13;chr13;chr13;chr13;chr13;chr13;chr13;chr13;chr13;chr13;chr13;chr13;chr13	5589278;5590073;5591550;5599823;5600990;5621106;5661450;5661454;5661454;5661454;5661454;5661454;5661454;5661454;5661454;5661454;5661455;5661455;5661455;5661455;5661455;5661455;5661455;5661455;5661455;5661455;5661455;5661455;5661455;5661455;5661455;5661455;5661455;5661455;5661455;5661455;5661455;5661455;5661455;5661455;5661455;5661455;5661459;5661845;5664088;5673384;5673384;5673384;5673384;5673384;5673384;5673384;5673384;5673384;5673384;5673384;5673384;5673384;5673384;5688844;5688844;5688844;5688844;5688844;5688844;5688844;5688844;5688844;5688844;5688844;5688844;5688844;5688844;5688844;5688844;5688844;5688844;5688844;5688844;5688844;5688844;5688844;5714770;5714774;5739172;5739866;5739866;5739866;5739866;5739866;5739866;5739866;5739866;5740643;5740643;5740643;5740643;5740643;5740643;5740643;5740643;5740643;5741360;5741360;5750549;5751535;5751827;5752433;5752433;5752433;5752433;5752466;5752479;5752479;5752479;5752479;5752479;5752479;5752479;5752479;5752479;5752479;5752479;5752479;5752479;5752479;5752479;5752479;5752479;5752479;5752479;5752479;5752479;5752479;5752479;5752479;5752479;5752479;5752479;5752479;5753417;5753417;5753417;5753417;5753417;5753417;5753417;5753417;5753417;5753417;5753417;5753417;5753417;5753417;5753417;5753417;5753417;5753417;5753417;5753417;5753417;5753417;5753417;5753417;5753417;5753417;5753417;5753417;5753417;5753417;5753417;5753417;5759667;5759671;5762310;5774398;5774398;5774398;5774398;5774398;5774398;5774398;5774398;5774398;5774398;5774398;5774398;5774398;5774398;5774398;5774398;5774398;5774398;5774398;5774398;5774398;5774398;5774398;5774398;5774398;5774398;5774398;5774398;5774398;5774398;5774398;5774398;5774398;5774398;5774398;5774398;5774398;5774398;5774398;5774398;5774398;5774398;5774398;5831434;5852509;5852781;5852781;5852781;5852783;5852784;5852784;5852784;5853067;5853067;5853067;5853067;5853269;5853440;5853587;5853788;5854646;5854646;5860938;5860940;5863481;5872270;5872270;5874302;5874302;5877316;5877316;5877316;5877316;5887377;5887382;5891630;5891630;5891630;5894951;5895480	5591983;5592036;5592036;5599961;5601031;5621250;5662070;5662070;5662070;5662070;5662070;5662070;5662070;5662070;5662070;5662070;5662070;5662070;5662070;5662070;5662070;5662070;5662070;5662070;5662070;5662070;5662070;5662070;5662070;5662070;5662070;5662070;5662070;5662070;5662070;5662070;5662070;5662070;5662070;5662070;5662070;5661739;5662070;5662081;5664319;5673413;5673413;5673413;5673413;5673413;5673413;5673413;5673413;5673413;5673413;5673413;5673413;5673413;5673413;5689323;5688950;5688935;5688935;5688935;5688950;5688950;5688950;5688935;5688950;5688950;5688950;5688950;5688935;5688935;5688950;5688950;5688950;5688950;5688935;5688950;5688950;5688950;5715011;5715011;5740045;5740045;5740045;5740045;5740045;5740045;5740045;5740045;5739896;5740846;5740846;5740846;5740846;5740849;5740846;5740846;5740846;5740846;5741446;5741446;5752591;5752591;5752587;5752591;5752591;5752591;5752591;5752591;5752591;5752591;5752591;5752591;5752591;5752591;5752591;5752591;5752591;5752591;5752591;5752591;5752591;5752587;5752591;5752587;5752591;5752591;5752591;5752591;5752591;5752591;5752591;5752591;5752591;5752591;5752591;5752591;5753509;5753509;5753506;5753509;5753509;5753509;5753509;5753509;5753509;5753506;5753509;5753509;5753506;5753509;5753509;5753509;5753509;5753509;5753506;5753506;5753509;5753509;5753509;5753506;5753509;5753509;5753506;5753509;5753506;5753509;5753509;5753506;5759994;5759994;5762416;5774433;5774524;5774535;5774431;5774622;5774450;5774450;5774649;5774454;5774524;5774492;5774458;5774469;5774458;5774452;5774455;5774451;5774450;5774450;5774449;5774447;5774444;5774438;5774444;5774433;5774436;5774433;5774433;5774431;5774431;5774429;5774691;5774679;5774621;5774655;5774458;5774452;5774456;5774450;5774449;5774586;5774444;5774509;5831533;5853149;5852973;5852973;5853149;5853149;5852973;5853149;5852973;5853149;5853149;5853149;5853149;5853724;5853700;5853711;5853955;5854731;5854806;5861659;5861659;5863810;5872318;5872346;5874513;5874513;5877454;5877629;5877426;5877454;5887713;5887713;5891812;5891735;5891712;5895844;5895801	-;-;-;-;-;-;-;-;-;-;-;-;-;-;-;-;-;-;-;-;-;-;-;-;-;-;-;-;-;-;-;-;-;-;-;-;-;-;-;-;-;-;-;-;-;-;-;-;-;-;-;-;-;-;-;-;-;-;-;-;-;-;-;-;-;-;-;-;-;-;-;-;-;-;-;-;-;-;-;-;-;-;-;-;-;-;-;-;-;-;-;-;-;-;-;-;-;-;-;-;-;-;-;-;-;-;-;-;-;-;-;-;-;-;-;-;-;-;-;-;-;-;-;-;-;-;-;-;-;-;-;-;-;-;-;-;-;-;-;-;-;-;-;-;-;-;-;-;-;-;-;-;-;-;-;-;-;-;-;-;-;-;-;-;-;-;-;-;-;-;-;-;-;-;-;-;-;-;-;-;-;-;-;-;-;-;-;-;-;-;-;-;-;-;-;-;-;-;-;-;-;-;-;-;-;-;-;-;-;-;-;-;-;-;-;-;-;-;-;-;-;-;-;-;-;-;-;-;-;-;-;-;-;-;-;-;-;-;-;-;-;-;-;-;-;-;-;-;-;-;-;-;-;-;-	13329	0	0	2	2	0	1	0	0
ENSMUSG00000125303.1	chr13;chr13	5688830;5751141	5688959;5751454	+;+	444	0	0	0	0	0	0	0	0
ENSMUSG00000125423.1	chr13;chr13	5842220;5843730	5842589;5844391	+;+	1032	0	0	0	0	0	0	0	0
ENSMUSG00000125343.1	chr13;chr13;chr13	5854495;5854502;5870619	5854837;5854627;5871054	+;+;+	779	0	0	0	0	0	0	0	0
ENSMUSG00002074972.1	chr13	5871767	5871857	-	91	0	0	0	0	0	0	0	0
ENSMUSG00000125467.1	chr13	5895283	5895662	+	380	0	0	0	0	0	0	0	0
ENSMUSG00000100625.9	chr13;chr13;chr13;chr13;chr13;chr13;chr13;chr13;chr13;chr13;chr13;chr13;chr13;chr13;chr13;chr13;chr13;chr13;chr13;chr13;chr13;chr13;chr13;chr13;chr13;chr13;chr13;chr13;chr13;chr13;chr13;chr13;chr13;chr13;chr13;chr13;chr13;chr13;chr13;chr13;chr13;chr13;chr13;chr13;chr13;chr13;chr13;chr13;chr13;chr13;chr13;chr13;chr13;chr13;chr13;chr13;chr13;chr13;chr13;chr13;chr13;chr13;chr13;chr13;chr13;chr13;chr13;chr13;chr13;chr13;chr13;chr13;chr13;chr13;chr13;chr13;chr13;chr13;chr13;chr13;chr13;chr13;chr13	5905505;5905505;5905505;5905506;5905507;5905507;5905507;5905507;5905507;5905507;5905507;5905507;5905507;5905507;5905507;5905507;5905507;5905507;5905507;5905507;5905507;5905507;5905507;5905507;5905507;5905508;5905509;5905636;5906704;5906790;5906803;5906850;5906850;5906850;5906850;5906850;5906850;5906850;5906850;5906850;5906850;5906850;5906850;5906850;5906850;5906850;5906850;5906850;5906850;5906850;5907159;5907159;5907159;5907159;5907368;5907368;5907515;5907515;5907515;5907597;5907597;5907597;5907612;5907612;5907612;5907691;5907817;5907817;5907817;5907817;5907817;5907817;5907998;5907998;5907998;5907998;5908347;5908347;5908347;5908347;5908347;5908347;5908347	5905950;5905950;5905950;5905950;5905950;5905950;5905950;5905950;5905950;5905950;5905950;5905950;5905950;5905950;5905950;5905950;5905950;5905950;5905950;5905950;5905950;5905950;5905950;5905950;5905950;5905950;5905950;5905950;5908333;5906905;5906905;5906972;5906972;5906905;5906972;5906972;5906905;5906905;5906905;5906972;5906972;5906972;5906905;5906972;5906905;5906905;5907526;5906972;5906905;5906905;5907360;5907521;5907560;5907561;5907512;5907528;5907681;5907681;5907675;5907700;5907689;5907689;5907711;5907700;5907721;5907973;5907973;5907973;5907973;5908108;5908107;5908011;5908097;5908126;5908125;5908125;5908383;5908434;5908426;5908424;5908404;5908397;5908385	-;-;-;-;-;-;-;-;-;-;-;-;-;-;-;-;-;-;-;-;-;-;-;-;-;-;-;-;-;-;-;-;-;-;-;-;-;-;-;-;-;-;-;-;-;-;-;-;-;-;-;-;-;-;-;-;-;-;-;-;-;-;-;-;-;-;-;-;-;-;-;-;-;-;-;-;-;-;-;-;-;-;-	2164	0	0	0	0	0	0	0	0
ENSMUSG00000134578.1	chr13;chr13;chr13;chr13;chr13;chr13;chr13	5907600;5907801;5907828;5908119;5909698;5910327;5910327	5907698;5908139;5908188;5908188;5909822;5910530;5910530	+;+;+;+;+;+;+	816	5	7	22	17	3	2	18	17
ENSMUSG00000125387.1	chr13	5910635	5911197	-	563	14	18	55	39	8	5	32	68
ENSMUSG00000000078.8	chr13;chr13;chr13;chr13;chr13;chr13;chr13;chr13;chr13;chr13;chr13	5911481;5911540;5913557;5914677;5914767;5914767;5916638;5916638;5916638;5917231;5917231	5911841;5911841;5913624;5915343;5915343;5915343;5916769;5916761;5916761;5920393;5917274	+;+;+;+;+;+;+;+;+;+;+	4391	20779	19066	5851	4396	9565	9483	7613	5753
ENSMUSG00000113757.3	chr13;chr13;chr13;chr13;chr13;chr13;chr13;chr13;chr13;chr13;chr13;chr13;chr13;chr13;chr13;chr13;chr13;chr13;chr13;chr13;chr13;chr13;chr13;chr13;chr13;chr13;chr13;chr13;chr13;chr13;chr13;chr13;chr13;chr13;chr13;chr13;chr13;chr13;chr13;chr13;chr13;chr13;chr13;chr13;chr13;chr13;chr13;chr13;chr13;chr13;chr13;chr13;chr13;chr13;chr13;chr13;chr13;chr13;chr13;chr13;chr13;chr13;chr13;chr13;chr13;chr13;chr13;chr13;chr13;chr13;chr13;chr13;chr13;chr13;chr13;chr13;chr13;chr13;chr13;chr13;chr13;chr13;chr13;chr13;chr13;chr13;chr13;chr13;chr13;chr13;chr13;chr13;chr13;chr13;chr13;chr13;chr13;chr13;chr13;chr13;chr13;chr13;chr13;chr13;chr13;chr13;chr13;chr13;chr13;chr13;chr13;chr13;chr13	5937099;5937104;5937107;5947753;5947891;5965777;5965791;5965792;5965793;5965804;5965804;5965806;5965807;5965812;5965812;5965822;5965825;5965825;5965825;5965825;5965825;5977343;5977343;5977343;5977343;6024340;6024340;6024340;6024340;6024340;6024340;6024340;6024340;6024340;6024340;6024340;6024340;6024340;6024364;6027784;6027839;6027852;6027876;6027920;6028028;6028030;6028030;6028062;6028062;6028082;6028082;6028082;6028082;6028082;6028082;6028082;6028085;6028138;6028138;6038307;6054940;6054940;6054940;6054940;6054940;6054940;6054940;6054940;6054940;6054940;6054940;6054940;6054940;6054940;6054940;6054940;6054940;6054940;6054940;6054940;6054940;6055097;6057460;6057460;6057460;6057460;6057460;6057460;6057460;6057460;6057514;6059927;6063697;6063697;6063697;6063697;6063697;6063697;6063697;6063697;6063697;6063697;6063697;6063697;6063697;6063697;6063697;6063697;6063697;6063697;6075931;6075931;6075931	5937174;5938022;5937174;5948064;5948064;5965865;5965865;5965865;5965865;5965865;5965865;5965865;5965865;5965865;5965865;5965865;5965865;5965865;5965865;5965865;5965865;5978080;5978080;5978674;5978080;6024479;6024479;6024479;6024479;6024479;6024479;6024479;6024479;6024479;6024479;6024479;6024479;6024479;6024479;6028216;6028216;6028216;6028017;6028017;6028216;6028216;6028216;6028216;6028216;6028216;6028216;6028216;6028216;6028216;6028216;6028216;6028216;6028216;6028216;6038426;6055221;6055007;6055221;6055007;6055007;6055007;6055221;6055007;6055007;6055007;6055007;6055007;6055221;6055007;6055007;6055007;6055007;6055007;6055007;6055007;6055007;6055221;6057570;6057615;6057570;6057570;6057615;6057618;6057570;6057570;6057570;6060085;6064083;6064083;6064083;6064083;6064074;6064083;6064083;6064284;6064083;6064079;6064015;6064083;6064077;6064083;6063983;6064083;6064083;6064083;6076301;6076493;6076299	+;+;+;+;+;+;+;+;+;+;+;+;+;+;+;+;+;+;+;+;+;+;+;+;+;+;+;+;+;+;+;+;+;+;+;+;+;+;+;+;+;+;+;+;+;+;+;+;+;+;+;+;+;+;+;+;+;+;+;+;+;+;+;+;+;+;+;+;+;+;+;+;+;+;+;+;+;+;+;+;+;+;+;+;+;+;+;+;+;+;+;+;+;+;+;+;+;+;+;+;+;+;+;+;+;+;+;+;+;+;+;+;+	5101	0	0	0	0	0	0	0	0
ENSMUSG00002075218.1	chr13	6047454	6047550	-	97	0	0	0	0	0	0	0	0
ENSMUSG00000113054.3	chr13;chr13;chr13;chr13;chr13;chr13;chr13;chr13	6074487;6074532;6075591;6075591;6076191;6076191;6076510;6078882	6074836;6074836;6075727;6075727;6076260;6076260;6076673;6079003	-;-;-;-;-;-;-;-	843	0	0	0	0	0	0	0	0
ENSMUSG00000130030.1	chr13;chr13;chr13;chr13;chr13;chr13;chr13;chr13;chr13;chr13	6079107;6079154;6079159;6079162;6089949;6097277;6097461;6104408;6104408;6104408	6079336;6079336;6079336;6079336;6090244;6097414;6097511;6104844;6104844;6104844	+;+;+;+;+;+;+;+;+;+	1152	0	0	0	0	0	0	0	0
ENSMUSG00000113483.3	chr13;chr13;chr13;chr13;chr13;chr13;chr13;chr13;chr13;chr13	6113532;6116163;6116245;6122885;6122885;6123510;6123510;6125009;6127364;6127364	6114362;6116463;6116463;6123211;6123211;6123795;6123795;6125181;6127581;6127541	-;-;-;-;-;-;-;-;-;-	2136	0	0	0	0	0	0	0	0
ENSMUSG00000135075.1	chr13	6157491	6159296	-	1806	0	3	0	0	0	0	0	0
ENSMUSG00000114097.3	chr13;chr13;chr13;chr13;chr13;chr13;chr13;chr13;chr13;chr13;chr13;chr13;chr13;chr13;chr13;chr13;chr13;chr13;chr13;chr13;chr13;chr13;chr13;chr13	6302585;6319246;6319248;6330396;6330407;6330409;6332689;6332689;6332689;6332689;6332689;6332689;6336583;6336598;6339376;6339376;6339376;6344611;6344611;6344611;6344611;6344611;6344611;6344611	6302906;6319582;6319582;6330862;6330862;6330862;6332731;6332731;6332731;6332731;6332731;6332731;6336965;6336965;6339462;6339462;6339462;6344769;6344762;6344770;6344772;6344741;6344728;6344762	-;-;-;-;-;-;-;-;-;-;-;-;-;-;-;-;-;-;-;-;-;-;-;-	1801	0	0	0	0	0	0	0	0
ENSMUSG00000113765.2	chr13;chr13	6319144;6326775	6319631;6327062	+;+	776	0	0	0	0	0	0	0	0
ENSMUSG00000138446.1	chr13;chr13;chr13	6357555;6369634;6370052	6357676;6369670;6370404	+;+;+	512	0	0	0	0	0	0	0	0
ENSMUSG00000136339.1	chr13;chr13;chr13;chr13;chr13;chr13;chr13;chr13	6376337;6376337;6378775;6379471;6379471;6380431;6380431;6380431	6376516;6376516;6378908;6379635;6379635;6380556;6380609;6380600	-;-;-;-;-;-;-;-	658	0	0	0	0	0	0	0	0
ENSMUSG00000101540.4	chr13;chr13;chr13;chr13;chr13	6445748;6445794;6446148;6447295;6447295	6445994;6445994;6446426;6448776;6448294	+;+;+;+;+	2008	0	0	0	0	0	0	0	0
ENSMUSG00000134041.1	chr13;chr13	6445834;6446219	6445998;6446370	-;-	317	0	0	0	0	0	0	0	0
ENSMUSG00000131870.1	chr13;chr13;chr13;chr13;chr13	6448213;6459252;6460434;6464818;6466980	6448770;6459436;6460508;6464964;6467064	-;-;-;-;-	1050	0	0	0	0	0	0	0	0
ENSMUSG00000138488.1	chr13;chr13	6524041;6525525	6524560;6525782	+;+	778	0	0	0	0	0	0	0	0
ENSMUSG00000114195.2	chr13	6580631	6581280	+	650	0	0	0	0	0	0	0	0
ENSMUSG00000137611.1	chr13;chr13	6596935;6597853	6597329;6597926	-;-	469	0	0	1	0	0	0	0	0
ENSMUSG00000021193.11	chr13;chr13;chr13;chr13;chr13;chr13;chr13;chr13;chr13;chr13;chr13;chr13;chr13;chr13;chr13;chr13;chr13;chr13;chr13;chr13;chr13;chr13;chr13;chr13;chr13;chr13;chr13;chr13;chr13;chr13;chr13;chr13;chr13;chr13;chr13;chr13;chr13;chr13;chr13;chr13;chr13;chr13;chr13;chr13;chr13;chr13;chr13;chr13;chr13;chr13;chr13;chr13;chr13;chr13;chr13;chr13;chr13;chr13;chr13;chr13;chr13;chr13;chr13;chr13;chr13;chr13;chr13;chr13;chr13;chr13;chr13;chr13;chr13;chr13;chr13;chr13;chr13;chr13;chr13	6598185;6598187;6598195;6598210;6598271;6599616;6599616;6599619;6599619;6599619;6602670;6602670;6602670;6602670;6602670;6603218;6603218;6603218;6603218;6603218;6605390;6605390;6605390;6605394;6605588;6605588;6605588;6606578;6606578;6606578;6607798;6607798;6608192;6608192;6609391;6609391;6610066;6610638;6610638;6611989;6611989;6613412;6613412;6615027;6615027;6617039;6617386;6617386;6618700;6618700;6618700;6618935;6618935;6618935;6619236;6619236;6619236;6620638;6620638;6620638;6623077;6623077;6624396;6624396;6624874;6625053;6625053;6627197;6627426;6627426;6627426;6628477;6628477;6628477;6628477;6629454;6629454;6629686;6629686	6598265;6598265;6598265;6598311;6598311;6599718;6599718;6599718;6599794;6599718;6602776;6602776;6602776;6602776;6602776;6603369;6603369;6603303;6603369;6603369;6605504;6605504;6605504;6605418;6605684;6605684;6605684;6606740;6606738;6606738;6607924;6607924;6608280;6608280;6609519;6609519;6610179;6610734;6610734;6612123;6612123;6613550;6613550;6615143;6615143;6617518;6617518;6617518;6618820;6618820;6618820;6619011;6619011;6619011;6619401;6619401;6619401;6620692;6620738;6620738;6623197;6623197;6624467;6624467;6625165;6625165;6625165;6627551;6627551;6627551;6627551;6628553;6628566;6628622;6628622;6629556;6629556;6630551;6630078	+;+;+;+;+;+;+;+;+;+;+;+;+;+;+;+;+;+;+;+;+;+;+;+;+;+;+;+;+;+;+;+;+;+;+;+;+;+;+;+;+;+;+;+;+;+;+;+;+;+;+;+;+;+;+;+;+;+;+;+;+;+;+;+;+;+;+;+;+;+;+;+;+;+;+;+;+;+;+	4787	946	814	687	507	728	754	419	474
ENSMUSG00000137248.1	chr13;chr13;chr13	6616604;6617228;6617763	6617014;6617312;6618006	-;-;-	740	0	0	0	0	2	0	0	0
ENSMUSG00000021196.15	chr13;chr13;chr13;chr13;chr13;chr13;chr13;chr13;chr13;chr13;chr13;chr13;chr13;chr13;chr13;chr13;chr13;chr13;chr13;chr13;chr13;chr13;chr13;chr13;chr13;chr13;chr13;chr13;chr13;chr13;chr13;chr13;chr13;chr13;chr13;chr13;chr13;chr13;chr13;chr13;chr13;chr13;chr13;chr13;chr13;chr13;chr13;chr13;chr13;chr13;chr13;chr13;chr13;chr13;chr13;chr13;chr13;chr13;chr13;chr13;chr13;chr13;chr13;chr13;chr13;chr13;chr13;chr13;chr13;chr13;chr13;chr13;chr13;chr13;chr13;chr13;chr13;chr13;chr13;chr13;chr13;chr13;chr13;chr13;chr13;chr13;chr13;chr13;chr13;chr13;chr13;chr13;chr13;chr13;chr13;chr13;chr13;chr13;chr13;chr13;chr13;chr13;chr13;chr13;chr13;chr13;chr13;chr13;chr13;chr13;chr13;chr13;chr13;chr13;chr13;chr13;chr13;chr13;chr13;chr13;chr13;chr13;chr13;chr13;chr13	6629804;6629804;6631218;6631504;6632439;6632439;6632439;6632439;6632509;6632509;6634637;6634637;6634637;6634637;6634637;6634637;6635243;6635924;6636516;6636516;6636516;6636516;6636516;6636516;6637088;6637088;6637088;6637088;6637088;6637088;6637088;6638525;6638525;6638525;6638525;6638525;6638525;6638991;6643137;6643137;6644999;6644999;6646020;6647895;6647895;6647895;6648331;6648775;6648775;6648775;6648775;6650632;6650632;6650632;6650632;6652437;6652749;6652749;6652749;6652749;6653115;6653115;6653115;6653115;6653435;6653435;6653435;6653435;6654992;6654992;6654992;6654992;6655672;6655672;6655672;6655672;6664546;6664740;6664740;6664740;6664740;6669097;6669211;6669211;6669211;6669211;6669211;6669556;6669556;6669556;6669556;6669556;6669556;6670922;6670922;6670922;6670922;6670922;6670922;6670926;6671943;6671943;6671943;6671943;6671943;6671943;6671943;6675172;6675172;6675172;6675172;6675172;6675172;6685961;6685961;6685961;6685961;6685961;6685961;6686562;6698607;6698607;6698607;6698607;6698607	6631628;6631628;6631628;6631628;6632541;6632541;6632541;6632541;6632541;6632541;6634736;6634736;6634736;6634736;6634736;6634736;6635308;6636627;6636627;6636627;6636627;6636627;6636627;6636627;6637149;6637149;6637149;6637131;6637149;6637149;6637149;6638661;6638689;6638689;6638689;6638689;6639002;6646098;6643200;6643289;6645053;6645072;6646094;6648047;6647915;6648047;6648862;6648862;6648796;6648862;6648862;6650702;6650702;6650702;6650702;6652895;6652847;6652895;6652895;6652895;6653184;6653184;6653184;6653184;6653499;6653499;6653499;6653499;6655117;6655117;6655117;6655117;6655764;6655764;6655764;6655764;6664835;6664835;6664835;6664835;6664835;6669319;6669319;6669319;6669319;6669319;6669319;6669600;6669600;6669600;6669600;6669600;6669600;6671087;6671087;6671087;6671087;6671087;6671087;6671087;6672132;6672132;6672088;6672132;6672132;6672132;6672132;6675249;6675249;6675249;6675249;6675249;6675249;6686034;6686034;6686034;6686034;6686034;6686034;6686686;6698761;6698761;6698761;6698761;6698813	-;-;-;-;-;-;-;-;-;-;-;-;-;-;-;-;-;-;-;-;-;-;-;-;-;-;-;-;-;-;-;-;-;-;-;-;-;-;-;-;-;-;-;-;-;-;-;-;-;-;-;-;-;-;-;-;-;-;-;-;-;-;-;-;-;-;-;-;-;-;-;-;-;-;-;-;-;-;-;-;-;-;-;-;-;-;-;-;-;-;-;-;-;-;-;-;-;-;-;-;-;-;-;-;-;-;-;-;-;-;-;-;-;-;-;-;-;-;-;-;-;-;-;-;-	13401	856	747	812	956	757	750	922	920
ENSMUSG00000137208.1	chr13;chr13;chr13	6682050;6695365;6696625	6682560;6695426;6696881	+;+;+	830	5	0	4	2	2	2	1	5
ENSMUSG00000068324.6	chr13	6712601	6712930	-	330	0	0	0	1	1	0	0	0
ENSMUSG00000113545.2	chr13	6723175	6723444	+	270	0	0	0	0	0	0	0	0
ENSMUSG00000113932.2	chr13	6975319	6975887	-	569	0	0	0	0	0	0	0	0
ENSMUSG00000114017.3	chr13;chr13;chr13;chr13;chr13;chr13;chr13;chr13;chr13;chr13;chr13;chr13;chr13;chr13;chr13;chr13;chr13;chr13;chr13;chr13;chr13;chr13;chr13;chr13;chr13;chr13;chr13;chr13	7037274;7045628;7046841;7047842;7047842;7048486;7048753;7058497;7058497;7058500;7071949;7112765;7112770;7113296;7113347;7113347;7113347;7113347;7113347;7125196;7126208;7126208;7126208;7126208;7126208;7126208;7126208;7126208	7037837;7045753;7047951;7047951;7047951;7048616;7048844;7058773;7058773;7058773;7072234;7112999;7113024;7113514;7113514;7113514;7113514;7113514;7113514;7125500;7126340;7126383;7126329;7126329;7126366;7126340;7126349;7126366	-;-;-;-;-;-;-;-;-;-;-;-;-;-;-;-;-;-;-;-;-;-;-;-;-;-;-;-	3547	0	0	0	0	0	0	0	0
ENSMUSG00002076310.1	chr13	7170430	7170539	-	110	0	0	0	0	0	0	0	0
ENSMUSG00000113241.2	chr13;chr13;chr13;chr13;chr13;chr13;chr13;chr13;chr13	7189163;7204132;7210257;7210257;7211129;7211129;7214195;7214195;7225577	7189573;7204830;7210365;7210365;7211240;7211240;7214244;7214371;7225961	-;-;-;-;-;-;-;-;-	1893	0	0	0	0	0	0	0	0
ENSMUSG00000137899.1	chr13;chr13;chr13;chr13;chr13;chr13;chr13;chr13;chr13;chr13	7261073;7261073;7261086;7261773;7313701;7313701;7313701;7314100;7315558;7315558	7261229;7261229;7261229;7261840;7313797;7313797;7313797;7314356;7315729;7315776	+;+;+;+;+;+;+;+;+;+	798	0	0	0	0	0	0	0	0
ENSMUSG00000113112.2	chr13	7357838	7359170	+	1333	0	0	0	0	0	0	0	0
ENSMUSG00000113225.3	chr13;chr13;chr13;chr13;chr13;chr13;chr13;chr13;chr13;chr13;chr13;chr13;chr13	7496542;7496559;7496581;7508008;7508008;7508008;7513167;7513167;7513167;7515339;7526741;7526741;7531262	7496929;7496929;7496929;7508092;7508092;7508092;7513246;7513246;7513246;7515379;7526905;7526836;7531341	+;+;+;+;+;+;+;+;+;+;+;+;+	839	0	0	0	0	0	0	0	0
ENSMUSG00000130354.1	chr13;chr13	7577549;7579971	7577666;7580331	+;+	479	0	0	0	0	0	0	0	0
ENSMUSG00000112939.2	chr13	7683080	7683227	+	148	0	0	0	0	0	0	0	0
ENSMUSG00000113828.2	chr13	7803206	7803314	-	109	0	0	0	0	0	0	0	0
ENSMUSG00000113316.2	chr13	7853472	7854750	-	1279	0	0	0	0	0	0	0	0
ENSMUSG00000121685.1	chr13;chr13;chr13;chr13;chr13	8063732;8066109;8079872;8085008;8087873	8064530;8066167;8080103;8085088;8088254	-;-;-;-;-	1553	0	0	0	0	0	0	0	0
ENSMUSG00000113508.3	chr13;chr13	8079590;8080439	8080034;8081389	-;-	1396	0	0	0	0	0	0	0	0
ENSMUSG00000113412.2	chr13	8178169	8179404	+	1236	1	0	1	2	0	0	0	0
ENSMUSG00000114126.2	chr13;chr13	8249283;8250311	8249820;8250530	-;-	758	0	0	0	0	0	0	0	0
ENSMUSG00000052551.17	chr13;chr13;chr13;chr13;chr13;chr13;chr13;chr13;chr13;chr13;chr13;chr13;chr13;chr13;chr13;chr13;chr13;chr13;chr13;chr13;chr13;chr13;chr13;chr13;chr13;chr13;chr13;chr13;chr13;chr13;chr13;chr13;chr13;chr13;chr13;chr13	8252902;8252914;8252944;8252949;8252958;8389661;8609140;8609140;8609140;8619703;8619703;8619703;8722441;8722441;8722441;8747656;8747656;8747656;8751616;8751616;8751616;8763636;8763636;8763636;8781826;8781826;8781826;8802609;8802609;8802609;8807262;8807262;8807262;8808365;8808819;8817081	8253356;8256800;8253356;8253356;8253356;8390906;8609226;8609226;8609226;8620610;8620610;8620610;8722555;8722555;8722555;8747824;8747824;8747824;8751767;8751767;8751767;8763804;8763804;8763804;8782007;8782007;8782007;8802782;8802787;8802787;8808908;8807507;8811566;8808701;8808908;8818783	+;+;+;+;+;+;+;+;+;+;+;+;+;+;+;+;+;+;+;+;+;+;+;+;+;+;+;+;+;+;+;+;+;+;+;+	13114	1	0	1	0	0	0	0	0
ENSMUSG00000113810.2	chr13	8328640	8329325	+	686	0	0	0	0	0	0	0	0
ENSMUSG00000113073.2	chr13	8332284	8336139	+	3856	0	0	0	0	0	0	0	0
ENSMUSG00000072421.5	chr13	8339886	8340149	-	264	5	3	4	1	0	0	6	1
ENSMUSG00000113978.2	chr13	8345351	8349179	-	3829	0	0	0	0	0	0	0	0
ENSMUSG00000113742.2	chr13	8603056	8607671	+	4616	0	0	0	0	0	0	0	0
ENSMUSG00000125435.1	chr13;chr13	8750015;8765916	8750539;8766077	-;-	687	0	0	0	0	0	0	0	0
ENSMUSG00000125478.1	chr13;chr13	8811989;8813656	8812205;8813720	-;-	282	0	0	0	0	0	0	0	0
ENSMUSG00000113391.2	chr13	8847338	8848438	-	1101	0	0	0	0	0	0	0	0
ENSMUSG00000021147.18	chr13;chr13;chr13;chr13;chr13;chr13;chr13;chr13;chr13;chr13;chr13;chr13;chr13;chr13;chr13;chr13;chr13;chr13;chr13;chr13;chr13;chr13;chr13;chr13;chr13;chr13;chr13;chr13;chr13;chr13;chr13;chr13;chr13;chr13;chr13;chr13;chr13;chr13;chr13;chr13;chr13;chr13;chr13;chr13;chr13;chr13;chr13;chr13;chr13;chr13;chr13;chr13;chr13;chr13;chr13;chr13;chr13;chr13;chr13;chr13;chr13;chr13;chr13;chr13;chr13;chr13;chr13;chr13;chr13;chr13;chr13;chr13;chr13;chr13;chr13;chr13;chr13;chr13;chr13;chr13;chr13;chr13;chr13;chr13;chr13;chr13;chr13;chr13;chr13;chr13;chr13;chr13;chr13;chr13;chr13;chr13;chr13;chr13;chr13	8853004;8853031;8855851;8869899;8869899;8869899;8869899;8869957;8870447;8870447;8870447;8870447;8870447;8885333;8885333;8885333;8885333;8885425;8886819;8886819;8886819;8892766;8892766;8892766;8892766;8892800;8894490;8894823;8894823;8894823;8894823;8894823;8897651;8897651;8897651;8897651;8897651;8897651;8897716;8899570;8899570;8899570;8899570;8899570;8899570;8899579;8900516;8902705;8902708;8903361;8903706;8903706;8903706;8903706;8903706;8903706;8903706;8903709;8904036;8904036;8904036;8904036;8904036;8904036;8904036;8904036;8904036;8904036;8906868;8906868;8906868;8906868;8906868;8906868;8906868;8906868;8906868;8906954;8908656;8908729;8911124;8911124;8911124;8911124;8911124;8911124;8911124;8911124;8911172;8920673;8920673;8920906;8920906;8920906;8920906;8921519;8921519;8921519;8921814	8855982;8855982;8855982;8870013;8870013;8870013;8870013;8870013;8870581;8870581;8870581;8870581;8870581;8885474;8885474;8885474;8885474;8885474;8887270;8887059;8887059;8892842;8892842;8892842;8892842;8892842;8896741;8894867;8894867;8894867;8894867;8894867;8897722;8897722;8897722;8897673;8897722;8897722;8897722;8899705;8899705;8899705;8899594;8899705;8899705;8899705;8903770;8903770;8903013;8903770;8903770;8903770;8903770;8903770;8903743;8903770;8903770;8903770;8904131;8904131;8904131;8904131;8904131;8904131;8904131;8904131;8904131;8904131;8906964;8906964;8906964;8906964;8906964;8906964;8906964;8906964;8906964;8906964;8908798;8908811;8911301;8911258;8911301;8911301;8911261;8911301;8911301;8911301;8911301;8920752;8921015;8921043;8921030;8921059;8921080;8921599;8921772;8921766;8921945	-;-;-;-;-;-;-;-;-;-;-;-;-;-;-;-;-;-;-;-;-;-;-;-;-;-;-;-;-;-;-;-;-;-;-;-;-;-;-;-;-;-;-;-;-;-;-;-;-;-;-;-;-;-;-;-;-;-;-;-;-;-;-;-;-;-;-;-;-;-;-;-;-;-;-;-;-;-;-;-;-;-;-;-;-;-;-;-;-;-;-;-;-;-;-;-;-;-;-	10936	139	119	253	175	143	148	230	204
ENSMUSG00000114094.2	chr13	8883135	8884408	-	1274	2	1	0	0	0	0	0	0
ENSMUSG00000113589.2	chr13	8920377	8922141	+	1765	1	3	0	3	0	2	1	1
ENSMUSG00000113245.2	chr13	8934950	8935859	-	910	0	0	0	0	0	0	1	3
ENSMUSG00000058258.16	chr13;chr13;chr13;chr13;chr13;chr13;chr13;chr13;chr13;chr13;chr13;chr13;chr13;chr13;chr13;chr13;chr13;chr13;chr13;chr13;chr13;chr13;chr13;chr13;chr13;chr13;chr13;chr13;chr13	8935537;8935919;8935979;8936029;8936030;8936768;8936768;8936768;8936768;8936768;8937105;8937521;8937521;8937521;8937521;8937521;8937959;8937959;8937959;8937959;8937959;8937959;8940354;8940354;8940354;8940354;8940354;8940354;8941273	8936032;8936032;8936032;8936032;8936032;8936940;8936940;8936940;8936940;8936940;8937613;8937613;8937613;8937613;8937613;8937613;8938151;8938089;8938089;8938134;8938089;8938089;8940636;8940481;8940411;8940594;8942432;8942487;8941394	+;+;+;+;+;+;+;+;+;+;+;+;+;+;+;+;+;+;+;+;+;+;+;+;+;+;+;+;+	3505	150	123	246	242	124	86	190	189
ENSMUSG00002075315.1	chr13	8971372	8971474	-	103	0	0	0	0	0	0	0	0
ENSMUSG00000061988.4	chr13	8990372	8991013	-	642	0	0	0	0	0	1	0	0
ENSMUSG00000021148.12	chr13;chr13;chr13;chr13;chr13;chr13;chr13;chr13;chr13	8991611;8991741;8992600;8992600;8993257;8993257;8994195;8994195;8998226	8992058;8992058;8992730;8992730;8993349;8993349;8994338;8994336;8998267	-;-;-;-;-;-;-;-;-	858	0	0	0	0	0	0	0	0
ENSMUSG00000077484.3	chr13	8995081	8995215	+	135	0	0	0	0	0	0	0	0
ENSMUSG00000118925.1	chr13	8999957	9000089	-	133	0	0	0	0	0	0	0	0
ENSMUSG00000033520.3	chr13;chr13;chr13;chr13;chr13	9002899;9006845;9007833;9008479;9009151	9002952;9006988;9007925;9008609;9010981	+;+;+;+;+	2253	0	0	0	0	0	0	0	0
ENSMUSG00000119737.1	chr13	9005968	9006100	-	133	0	0	0	0	0	0	0	0
ENSMUSG00000021149.9	chr13;chr13;chr13;chr13;chr13;chr13;chr13;chr13;chr13;chr13;chr13;chr13;chr13;chr13;chr13;chr13;chr13;chr13;chr13;chr13;chr13;chr13;chr13;chr13;chr13;chr13;chr13;chr13;chr13;chr13;chr13;chr13;chr13;chr13;chr13;chr13;chr13;chr13;chr13;chr13;chr13;chr13;chr13	9016367;9022516;9024200;9024200;9024653;9024981;9024981;9027272;9027272;9027272;9028564;9028564;9029465;9029465;9029938;9029938;9034802;9034802;9035245;9035245;9035245;9035674;9035674;9035674;9035674;9037285;9037285;9037285;9037792;9037792;9037792;9039089;9039089;9039089;9040734;9040734;9041751;9041751;9041968;9041968;9042681;9045985;9045985	9023310;9023310;9024343;9024343;9025046;9025046;9025046;9027380;9027469;9027469;9028664;9028664;9029516;9029516;9030015;9030015;9034923;9035355;9035355;9035355;9035355;9035763;9035739;9035763;9035763;9037350;9037350;9037350;9037983;9037995;9037983;9039149;9039181;9039181;9040834;9040834;9041887;9041887;9042071;9042071;9042851;9046086;9046119	-;-;-;-;-;-;-;-;-;-;-;-;-;-;-;-;-;-;-;-;-;-;-;-;-;-;-;-;-;-;-;-;-;-;-;-;-;-;-;-;-;-;-	9566	898	666	708	1084	695	570	709	730
ENSMUSG00000113466.2	chr13;chr13	9016741;9017858	9016795;9018118	+;+	316	0	0	0	0	0	0	0	0
ENSMUSG00000113731.2	chr13	9043041	9043274	+	234	0	0	0	0	0	0	0	0
ENSMUSG00000123537.1	chr13	9046164	9046557	+	394	2	0	2	0	2	0	0	3
ENSMUSG00000113543.4	chr13;chr13;chr13;chr13;chr13;chr13;chr13;chr13;chr13;chr13;chr13;chr13;chr13;chr13;chr13;chr13;chr13;chr13;chr13;chr13;chr13;chr13;chr13;chr13;chr13;chr13;chr13;chr13;chr13;chr13;chr13;chr13;chr13;chr13;chr13;chr13;chr13;chr13;chr13;chr13;chr13;chr13;chr13;chr13;chr13;chr13;chr13;chr13;chr13;chr13;chr13;chr13;chr13;chr13;chr13;chr13;chr13;chr13;chr13;chr13;chr13;chr13;chr13;chr13;chr13;chr13;chr13;chr13;chr13;chr13;chr13;chr13;chr13;chr13;chr13;chr13;chr13;chr13;chr13;chr13;chr13;chr13;chr13;chr13;chr13;chr13;chr13;chr13;chr13;chr13;chr13;chr13;chr13;chr13;chr13;chr13;chr13;chr13;chr13;chr13;chr13;chr13;chr13;chr13;chr13;chr13;chr13;chr13;chr13;chr13;chr13;chr13;chr13;chr13;chr13;chr13;chr13;chr13;chr13;chr13;chr13;chr13;chr13;chr13;chr13;chr13;chr13;chr13;chr13;chr13;chr13;chr13;chr13;chr13;chr13;chr13;chr13;chr13;chr13;chr13;chr13;chr13;chr13;chr13;chr13;chr13;chr13;chr13;chr13;chr13;chr13;chr13;chr13;chr13;chr13;chr13;chr13;chr13;chr13;chr13;chr13;chr13;chr13;chr13;chr13;chr13;chr13;chr13;chr13	9051468;9051693;9051720;9051724;9051724;9051724;9051724;9051724;9051724;9051724;9051724;9051729;9051729;9051729;9051729;9051780;9051780;9051781;9051782;9051782;9051782;9051782;9051782;9051782;9051782;9051782;9051782;9051782;9051782;9051784;9051784;9051784;9051784;9051784;9051784;9052373;9055509;9055509;9055509;9055509;9055509;9055509;9055509;9055509;9055509;9055509;9055509;9055509;9055509;9055509;9055509;9055509;9055509;9058380;9058380;9058380;9058380;9058380;9058380;9058380;9058380;9058380;9058380;9058380;9058380;9058380;9058380;9065513;9065513;9065513;9065513;9065513;9065513;9065513;9065513;9065513;9065513;9065513;9065513;9065513;9065513;9065513;9065513;9066120;9080470;9095232;9095232;9114911;9115552;9115552;9115667;9122470;9122476;9123812;9123812;9123812;9123812;9123812;9123812;9123812;9123812;9123812;9123812;9123812;9124175;9124175;9124175;9124175;9124175;9124175;9124175;9124175;9124175;9124175;9124175;9124175;9124175;9124175;9124175;9124175;9124175;9124175;9124175;9124175;9124175;9124175;9124175;9124175;9125874;9125880;9126232;9126232;9126232;9126232;9126232;9126232;9126232;9126232;9126232;9126232;9126232;9126232;9126232;9126232;9126232;9126232;9126232;9126232;9126232;9126232;9126232;9126232;9126232;9126232;9126232;9126232;9126232;9126232;9126232;9126232;9126232;9126232;9126232;9126232;9126232;9126232;9126232;9126232;9126232	9052153;9052153;9052153;9052153;9052153;9052153;9052153;9052153;9052153;9052153;9052153;9052153;9052153;9052153;9052153;9052153;9052153;9052153;9052153;9052153;9052153;9052153;9052153;9052153;9052153;9052153;9052153;9052153;9052153;9052153;9052153;9052153;9052153;9052153;9052153;9052505;9055706;9055706;9055706;9055706;9055706;9055706;9055706;9055706;9055706;9055706;9055706;9055706;9055706;9055706;9055706;9055706;9055706;9058475;9058475;9058475;9058475;9058475;9058475;9058475;9058475;9058475;9058475;9058475;9058475;9058475;9058475;9065766;9065766;9065770;9065770;9065770;9065766;9065770;9065770;9065770;9065770;9065770;9065766;9065770;9065770;9065770;9065770;9066223;9080515;9095371;9095371;9115740;9115740;9115740;9115740;9124305;9123955;9123955;9123955;9123955;9123955;9123955;9123955;9123955;9123955;9123955;9123955;9123955;9124305;9124305;9124305;9124305;9124305;9124305;9124305;9124305;9124305;9124305;9124305;9124305;9124305;9124305;9124305;9124305;9124305;9124305;9124305;9124305;9124305;9124305;9124305;9124305;9126431;9126116;9126427;9126474;9126457;9126427;9126395;9126427;9126428;9126427;9126427;9126426;9126356;9126457;9126430;9126427;9126427;9126427;9126427;9126427;9126427;9126427;9126427;9126357;9126431;9126427;9126427;9126457;9126427;9126339;9126458;9126431;9126457;9126427;9126428;9126427;9126427;9126427;9126427;9126487;9126500	-;-;-;-;-;-;-;-;-;-;-;-;-;-;-;-;-;-;-;-;-;-;-;-;-;-;-;-;-;-;-;-;-;-;-;-;-;-;-;-;-;-;-;-;-;-;-;-;-;-;-;-;-;-;-;-;-;-;-;-;-;-;-;-;-;-;-;-;-;-;-;-;-;-;-;-;-;-;-;-;-;-;-;-;-;-;-;-;-;-;-;-;-;-;-;-;-;-;-;-;-;-;-;-;-;-;-;-;-;-;-;-;-;-;-;-;-;-;-;-;-;-;-;-;-;-;-;-;-;-;-;-;-;-;-;-;-;-;-;-;-;-;-;-;-;-;-;-;-;-;-;-;-;-;-;-;-;-;-;-;-;-;-;-;-;-;-;-;-	4954	0	0	0	0	0	0	0	0
ENSMUSG00000033499.15	chr13;chr13;chr13;chr13;chr13;chr13;chr13;chr13;chr13;chr13;chr13;chr13;chr13;chr13;chr13;chr13;chr13;chr13;chr13;chr13;chr13;chr13;chr13;chr13;chr13;chr13;chr13;chr13;chr13;chr13;chr13;chr13;chr13;chr13;chr13;chr13;chr13;chr13;chr13;chr13;chr13;chr13;chr13;chr13;chr13;chr13;chr13;chr13;chr13;chr13;chr13;chr13;chr13;chr13;chr13;chr13;chr13;chr13;chr13;chr13;chr13;chr13;chr13;chr13	9143917;9143943;9143948;9144018;9168002;9172144;9172144;9172144;9172144;9173939;9173939;9173939;9173939;9186251;9186471;9186815;9186815;9186815;9186815;9186815;9187191;9187191;9187191;9187191;9187191;9193790;9193790;9193790;9193790;9195418;9195418;9195418;9197437;9197437;9197437;9199862;9199862;9199862;9200901;9200901;9200901;9201051;9201051;9201051;9208159;9208159;9208159;9208587;9208587;9214711;9214711;9214711;9216353;9216353;9216353;9218397;9218714;9218714;9218934;9218934;9218934;9220688;9220688;9220688	9144216;9144216;9144216;9144216;9168141;9172262;9172262;9172262;9172262;9173998;9173967;9173998;9173998;9186328;9186681;9186962;9186962;9186962;9186962;9186962;9187236;9187337;9187337;9187337;9187337;9193801;9193868;9193868;9193868;9195554;9195554;9195554;9197540;9197540;9197540;9199972;9199972;9199972;9200954;9200954;9200954;9201260;9201260;9201260;9208265;9208265;9208265;9208838;9208838;9214756;9214756;9214756;9216517;9216517;9216517;9218838;9218838;9218838;9223157;9219042;9219042;9224487;9221332;9224024	+;+;+;+;+;+;+;+;+;+;+;+;+;+;+;+;+;+;+;+;+;+;+;+;+;+;+;+;+;+;+;+;+;+;+;+;+;+;+;+;+;+;+;+;+;+;+;+;+;+;+;+;+;+;+;+;+;+;+;+;+;+;+;+	8464	383	380	440	406	503	486	437	254
ENSMUSG00002076052.1	chr13	9159341	9159635	+	295	0	0	0	0	2	0	0	0
ENSMUSG00000120803.1	chr13	9178009	9180555	+	2547	0	0	0	0	1	1	0	0
ENSMUSG00000099428.2	chr13	9190767	9190917	-	151	0	0	0	0	0	0	0	0
ENSMUSG00000123646.1	chr13;chr13;chr13;chr13;chr13;chr13;chr13	9225410;9225479;9226372;9226875;9234245;9234245;9234245	9225532;9225532;9226432;9226992;9234641;9234645;9234641	+;+;+;+;+;+;+	703	0	0	0	0	0	0	0	0
ENSMUSG00000113936.2	chr13	9273573	9275007	+	1435	1	0	0	0	0	0	0	1
ENSMUSG00000113455.2	chr13;chr13;chr13;chr13	9318720;9320140;9322968;9323794	9319092;9320296;9323019;9324179	+;+;+;+	968	0	0	0	0	0	0	0	0
ENSMUSG00000113755.2	chr13	9322955	9323157	-	203	0	0	0	0	0	0	0	0
ENSMUSG00000048264.17	chr13;chr13;chr13;chr13;chr13;chr13;chr13;chr13;chr13;chr13;chr13;chr13;chr13;chr13;chr13;chr13;chr13;chr13;chr13;chr13;chr13;chr13;chr13;chr13;chr13;chr13;chr13;chr13;chr13;chr13;chr13;chr13;chr13;chr13;chr13;chr13;chr13;chr13;chr13;chr13;chr13;chr13;chr13;chr13;chr13;chr13;chr13;chr13;chr13;chr13;chr13;chr13;chr13;chr13;chr13;chr13;chr13;chr13;chr13;chr13;chr13;chr13;chr13;chr13;chr13;chr13;chr13;chr13;chr13;chr13;chr13;chr13;chr13;chr13;chr13;chr13;chr13;chr13;chr13;chr13;chr13;chr13;chr13;chr13;chr13;chr13;chr13;chr13;chr13;chr13;chr13;chr13;chr13;chr13;chr13;chr13;chr13;chr13;chr13;chr13;chr13;chr13;chr13;chr13;chr13;chr13;chr13;chr13;chr13;chr13;chr13;chr13;chr13;chr13;chr13;chr13;chr13;chr13;chr13;chr13;chr13;chr13;chr13;chr13;chr13;chr13;chr13;chr13	9326564;9326949;9327018;9543141;9543141;9543141;9544870;9556615;9556615;9556615;9583288;9583288;9583288;9586692;9586692;9586692;9600220;9600220;9600220;9601782;9601782;9601782;9603310;9603310;9603310;9610707;9610707;9610707;9613150;9613150;9613150;9617867;9617867;9617867;9618337;9618337;9618337;9618627;9618627;9618627;9621086;9621086;9621086;9625170;9625170;9625398;9625398;9626840;9626840;9626881;9634041;9642780;9651393;9651393;9651422;9654525;9654525;9654525;9656359;9656359;9656359;9658980;9658980;9658980;9660733;9660733;9660733;9660842;9664383;9664383;9664383;9664383;9665781;9665781;9665781;9665781;9671915;9671915;9671915;9671915;9672618;9672618;9672618;9672618;9673793;9673793;9673793;9673793;9673994;9673994;9673994;9673994;9678009;9678009;9678009;9678009;9684758;9684758;9684758;9684758;9687131;9687131;9687131;9687131;9697015;9697015;9697015;9697015;9704639;9704639;9704639;9704639;9706673;9706673;9706673;9706673;9709281;9709281;9709281;9709281;9712173;9712173;9712173;9712173;9715814;9715814;9715814;9715814	9327102;9327102;9327102;9543212;9543212;9543212;9545037;9556725;9556725;9556725;9583413;9583413;9583413;9586901;9586901;9586901;9600354;9600354;9600354;9601901;9601901;9601901;9603507;9603507;9603507;9610798;9610798;9610798;9613260;9613260;9613260;9617990;9617990;9617990;9618446;9618446;9618446;9618729;9618729;9618729;9621150;9621150;9621150;9625263;9625263;9625517;9625517;9626954;9626954;9626954;9634057;9642794;9651532;9651532;9651532;9654661;9654661;9654661;9656567;9656567;9656567;9659094;9659094;9659094;9660934;9660934;9660934;9660934;9664504;9664492;9664492;9664492;9665861;9665861;9665861;9665861;9672038;9672038;9672038;9672038;9672739;9672739;9672739;9672739;9673904;9673904;9673904;9673904;9674103;9674103;9674103;9674103;9678139;9678139;9678139;9678139;9684926;9684926;9684926;9684926;9687301;9687301;9687301;9687301;9697076;9697076;9697076;9697076;9704696;9704696;9704696;9704696;9706747;9706747;9706747;9706747;9709455;9709455;9709455;9709455;9712296;9712296;9712296;9712296;9716897;9716214;9716214;9718964	+;+;+;+;+;+;+;+;+;+;+;+;+;+;+;+;+;+;+;+;+;+;+;+;+;+;+;+;+;+;+;+;+;+;+;+;+;+;+;+;+;+;+;+;+;+;+;+;+;+;+;+;+;+;+;+;+;+;+;+;+;+;+;+;+;+;+;+;+;+;+;+;+;+;+;+;+;+;+;+;+;+;+;+;+;+;+;+;+;+;+;+;+;+;+;+;+;+;+;+;+;+;+;+;+;+;+;+;+;+;+;+;+;+;+;+;+;+;+;+;+;+;+;+;+;+;+;+	8235	60	60	25	14	44	38	31	14
ENSMUSG00000113922.2	chr13	9371463	9373015	+	1553	0	0	2	0	0	0	0	0
ENSMUSG00000113984.2	chr13	9378666	9380283	+	1618	0	0	0	0	1	0	0	0
ENSMUSG00000113065.2	chr13	9394438	9398461	+	4024	0	0	0	0	0	0	0	0
ENSMUSG00000113869.2	chr13	9402064	9402725	+	662	0	0	0	3	0	0	0	0
ENSMUSG00000112955.2	chr13	9462553	9465196	+	2644	0	0	0	0	0	0	0	0
ENSMUSG00000112948.2	chr13	9495936	9498455	+	2520	0	0	0	0	0	0	0	0
ENSMUSG00000141685.1	chr13;chr13;chr13	9529952;9535301;9544686	9530097;9535508;9545020	-;-;-	689	0	0	0	0	0	0	0	0
ENSMUSG00000113905.2	chr13	9607897	9612025	+	4129	0	0	0	0	2	0	0	0
ENSMUSG00002075359.1	chr13	9673416	9673663	-	248	0	0	0	0	0	0	0	0
ENSMUSG00000113355.2	chr13	9685365	9687125	-	1761	0	0	0	0	0	0	0	0
ENSMUSG00000114138.3	chr13;chr13;chr13;chr13;chr13;chr13;chr13;chr13;chr13;chr13;chr13;chr13;chr13;chr13;chr13;chr13;chr13;chr13;chr13;chr13;chr13;chr13;chr13;chr13;chr13;chr13;chr13;chr13;chr13;chr13;chr13;chr13;chr13;chr13;chr13;chr13;chr13;chr13;chr13;chr13;chr13;chr13;chr13;chr13;chr13;chr13;chr13;chr13;chr13;chr13;chr13;chr13;chr13;chr13;chr13;chr13;chr13;chr13;chr13;chr13;chr13;chr13;chr13;chr13;chr13;chr13;chr13	9731378;9731403;9733042;9733051;9733069;9733072;9733131;9733131;9733450;9733562;9733858;9733865;9733882;9733887;9733887;9733891;9733891;9733891;9733894;9734245;9734254;9734254;9734263;9734281;9734283;9734283;9734283;9734283;9734283;9734309;9734326;9735165;9735165;9735165;9735165;9735165;9735165;9735165;9735165;9735165;9735165;9735165;9735165;9735165;9735165;9735165;9735165;9735165;9735323;9735323;9735323;9738879;9739278;9739278;9739278;9739278;9739278;9739278;9739278;9739278;9739278;9739278;9739278;9739278;9739278;9739278;9739278	9731523;9731523;9733279;9733305;9733266;9733279;9733279;9733279;9733609;9733609;9735698;9733993;9734013;9733993;9734177;9734477;9734013;9734115;9733993;9734401;9734477;9735256;9734539;9734477;9734561;9734561;9734550;9734544;9734561;9734401;9734713;9735256;9735256;9735698;9735256;9735256;9735256;9735256;9735256;9735256;9735256;9735256;9735256;9735256;9735256;9735256;9735256;9735256;9735698;9735698;9735698;9739056;9739577;9739580;9739577;9740071;9739582;9739606;9739577;9739599;9739599;9739582;9739577;9739577;9739577;9739589;9739582	+;+;+;+;+;+;+;+;+;+;+;+;+;+;+;+;+;+;+;+;+;+;+;+;+;+;+;+;+;+;+;+;+;+;+;+;+;+;+;+;+;+;+;+;+;+;+;+;+;+;+;+;+;+;+;+;+;+;+;+;+;+;+;+;+;+;+	3383	0	0	0	0	0	0	0	0
ENSMUSG00000021156.18	chr13;chr13;chr13;chr13;chr13;chr13;chr13;chr13;chr13;chr13;chr13;chr13;chr13;chr13;chr13;chr13;chr13;chr13;chr13;chr13;chr13;chr13;chr13;chr13;chr13;chr13;chr13;chr13;chr13;chr13;chr13;chr13;chr13;chr13;chr13;chr13;chr13;chr13;chr13;chr13;chr13;chr13;chr13;chr13;chr13;chr13;chr13;chr13;chr13;chr13;chr13;chr13;chr13;chr13;chr13;chr13;chr13;chr13;chr13;chr13;chr13;chr13;chr13;chr13;chr13;chr13;chr13;chr13;chr13;chr13;chr13;chr13;chr13;chr13;chr13;chr13;chr13;chr13;chr13;chr13;chr13;chr13;chr13;chr13;chr13;chr13;chr13;chr13;chr13;chr13;chr13;chr13;chr13;chr13;chr13;chr13;chr13;chr13;chr13;chr13;chr13;chr13;chr13;chr13;chr13;chr13;chr13;chr13;chr13;chr13;chr13;chr13;chr13;chr13;chr13;chr13;chr13;chr13;chr13;chr13;chr13;chr13;chr13;chr13;chr13;chr13;chr13;chr13;chr13;chr13;chr13;chr13;chr13;chr13;chr13;chr13;chr13;chr13;chr13;chr13;chr13;chr13;chr13;chr13;chr13;chr13;chr13;chr13;chr13;chr13;chr13;chr13;chr13;chr13;chr13;chr13;chr13;chr13;chr13;chr13;chr13;chr13;chr13;chr13;chr13;chr13;chr13;chr13;chr13;chr13;chr13;chr13;chr13;chr13;chr13;chr13;chr13;chr13;chr13;chr13;chr13;chr13;chr13;chr13;chr13;chr13;chr13;chr13;chr13;chr13;chr13;chr13;chr13;chr13;chr13;chr13;chr13;chr13;chr13;chr13;chr13;chr13;chr13;chr13;chr13	9734869;9734872;9734872;9734874;9734877;9734877;9735131;9736329;9736898;9736903;9739099;9739099;9739099;9739099;9739099;9739099;9739099;9739099;9739099;9739099;9739175;9739488;9739488;9739488;9739488;9739488;9739488;9739488;9739488;9739488;9739568;9740314;9740314;9740409;9740482;9740482;9740482;9740482;9740482;9740482;9740482;9740482;9740482;9740939;9740939;9740939;9740939;9740939;9740939;9740939;9740939;9740939;9740939;9741085;9743466;9743466;9743466;9743466;9743466;9743466;9743466;9743466;9743466;9743466;9743511;9744305;9744305;9744305;9744305;9744305;9744305;9744305;9744305;9744305;9744305;9744305;9744323;9745165;9745165;9745165;9745165;9745165;9745165;9745165;9745165;9745165;9745165;9745165;9745165;9745169;9745174;9745775;9745775;9745775;9745775;9745775;9745775;9745775;9745775;9745775;9745775;9745775;9745775;9745775;9747680;9747680;9747680;9747680;9747680;9747680;9747680;9747680;9747680;9747680;9747680;9747680;9747736;9747739;9748664;9748664;9748664;9748664;9748664;9748664;9748664;9748664;9748664;9748664;9748664;9748664;9748664;9748664;9748664;9748664;9748694;9758623;9760182;9760182;9760182;9760182;9760182;9760182;9760182;9760182;9760182;9760182;9760182;9760186;9760211;9762268;9763019;9770809;9770809;9770809;9770809;9770809;9770809;9770809;9770809;9770809;9770809;9770809;9770809;9770809;9770809;9770809;9770809;9770809;9770809;9770809;9772565;9785368;9785368;9785368;9785368;9785368;9785368;9785368;9785368;9785368;9785368;9785368;9785368;9785368;9785368;9785368;9785368;9785368;9785690;9814382;9814382;9814382;9814382;9814382;9814382;9814382;9814764;9814764;9814764;9815091;9815091;9815197;9815197;9815197;9815197	9737020;9737020;9737020;9737020;9737020;9737020;9737020;9737020;9737020;9737020;9739284;9739284;9739284;9739284;9739284;9741309;9739284;9739284;9739284;9739284;9739760;9739760;9739760;9739760;9739760;9739760;9739760;9739760;9739760;9739760;9739760;9740550;9740550;9740550;9740550;9740546;9740550;9740550;9740921;9740550;9740550;9740550;9740550;9741146;9741146;9741146;9741146;9741146;9741146;9741146;9741146;9741146;9741146;9741146;9743584;9743584;9743584;9743584;9743584;9743584;9743584;9743584;9743584;9743584;9743584;9744382;9744382;9744382;9744382;9744382;9744382;9744382;9744382;9744382;9744382;9744382;9744382;9745220;9745220;9745220;9745217;9745220;9745220;9745220;9745220;9745220;9745220;9745220;9745220;9745220;9745337;9745862;9745862;9746175;9745862;9745862;9745862;9745862;9745862;9745862;9745862;9745862;9745862;9745862;9747772;9747772;9747772;9747772;9747772;9747772;9747772;9747772;9747772;9747772;9747772;9747772;9747772;9747772;9748741;9748741;9748741;9748741;9748741;9748741;9748741;9748741;9748741;9748741;9748741;9748741;9748741;9748741;9748741;9748741;9748741;9758946;9760343;9760343;9760343;9760343;9760343;9760343;9760343;9760343;9760343;9760343;9760343;9760343;9760343;9766093;9763063;9770968;9770968;9770968;9770968;9770968;9770968;9770968;9770968;9770968;9770968;9770968;9770968;9770964;9770968;9770968;9770968;9770968;9770968;9770968;9772728;9785502;9785502;9785454;9785502;9785502;9785502;9785502;9785502;9785502;9785502;9785485;9785502;9785502;9785502;9785502;9785502;9785502;9785920;9814490;9814454;9814480;9814386;9814506;9814524;9814459;9814973;9814909;9814992;9815196;9815350;9815243;9815357;9815306;9815366	-;-;-;-;-;-;-;-;-;-;-;-;-;-;-;-;-;-;-;-;-;-;-;-;-;-;-;-;-;-;-;-;-;-;-;-;-;-;-;-;-;-;-;-;-;-;-;-;-;-;-;-;-;-;-;-;-;-;-;-;-;-;-;-;-;-;-;-;-;-;-;-;-;-;-;-;-;-;-;-;-;-;-;-;-;-;-;-;-;-;-;-;-;-;-;-;-;-;-;-;-;-;-;-;-;-;-;-;-;-;-;-;-;-;-;-;-;-;-;-;-;-;-;-;-;-;-;-;-;-;-;-;-;-;-;-;-;-;-;-;-;-;-;-;-;-;-;-;-;-;-;-;-;-;-;-;-;-;-;-;-;-;-;-;-;-;-;-;-;-;-;-;-;-;-;-;-;-;-;-;-;-;-;-;-;-;-;-;-;-;-;-;-;-;-;-;-;-;-;-;-;-;-;-;-	10955	747	632	475	362	616	577	318	303
ENSMUSG00000113885.2	chr13;chr13	9783933;9788029	9784141;9788270	+;+	451	1	0	0	0	0	0	0	0
ENSMUSG00000113650.2	chr13	9803777	9806915	-	3139	8	0	0	0	0	0	0	0
ENSMUSG00000126596.1	chr13;chr13	9846451;9847493	9846543;9847706	+;+	307	0	0	0	0	0	0	0	0
ENSMUSG00000113754.2	chr13	9870547	9870769	+	223	0	0	0	0	0	0	0	0
ENSMUSG00002075551.1	chr13	9884505	9884561	-	57	4	2	1	2	1	1	1	4
ENSMUSG00000046159.17	chr13;chr13;chr13;chr13;chr13;chr13;chr13;chr13;chr13;chr13;chr13;chr13	9925522;9927265;10078489;10170520;10172263;10265730;10274681;10274681;10274681;10410300;10410300;10410300	9929053;9929034;10078535;10172325;10172325;10265900;10274793;10274793;10274793;10410883;10410599;10410880	-;-;-;-;-;-;-;-;-;-;-;-	6253	34	10	21	2	0	9	3	6
ENSMUSG00000113146.2	chr13	9942946	9944086	+	1141	0	0	0	0	0	0	0	0
ENSMUSG00000113502.2	chr13	10098703	10101884	-	3182	0	0	0	0	0	0	0	0
ENSMUSG00000113680.2	chr13;chr13	10114794;10120570	10120023;10120902	-;-	5563	0	0	0	0	4	0	3	0
ENSMUSG00000113695.2	chr13	10214780	10215810	-	1031	0	0	0	0	0	0	0	0
ENSMUSG00000113261.2	chr13;chr13	10225820;10230729	10228409;10230843	-;-	2705	0	0	0	0	0	0	0	0
ENSMUSG00000097009.4	chr13;chr13;chr13;chr13;chr13;chr13;chr13;chr13;chr13;chr13;chr13;chr13;chr13;chr13;chr13;chr13;chr13;chr13;chr13;chr13;chr13;chr13;chr13;chr13;chr13;chr13;chr13;chr13;chr13;chr13;chr13;chr13;chr13;chr13;chr13;chr13;chr13;chr13;chr13;chr13;chr13;chr13;chr13;chr13;chr13;chr13;chr13;chr13;chr13;chr13;chr13;chr13;chr13;chr13;chr13;chr13;chr13;chr13;chr13	10407631;10408614;10409473;10410992;10411251;10420376;10420376;10420628;10420628;10420628;10421826;10421826;10421826;10421973;10604695;10604709;10604709;10604723;10606383;10606383;10606530;10606530;10652819;10652819;10652819;10702627;10702627;10702627;10702627;10702627;10704917;10704917;10704917;10704917;10704917;10704926;10723813;10723813;10723813;10723813;10724426;10724426;10724426;10724426;10726371;10726371;10726371;10726371;10726651;10775134;10781169;10781243;10784934;10784934;10784957;10789732;10789732;10846935;10847345	10407775;10408773;10409972;10411389;10411389;10420475;10420475;10420726;10420726;10420726;10421884;10422386;10421884;10422394;10604779;10604779;10604779;10604779;10606722;10606426;10606722;10606722;10653056;10653056;10653056;10702690;10702690;10702690;10702690;10702690;10705550;10705027;10705027;10705027;10708929;10705027;10723883;10723883;10723883;10723883;10724487;10724487;10724487;10724487;10726472;10726472;10727309;10726472;10726784;10775319;10781293;10781293;10784990;10784990;10784990;10789899;10789899;10846988;10847538	+;+;+;+;+;+;+;+;+;+;+;+;+;+;+;+;+;+;+;+;+;+;+;+;+;+;+;+;+;+;+;+;+;+;+;+;+;+;+;+;+;+;+;+;+;+;+;+;+;+;+;+;+;+;+;+;+;+;+	8567	0	2	0	0	0	0	0	0
ENSMUSG00000113758.2	chr13;chr13;chr13;chr13	10567723;10574930;10576318;10588273	10567819;10574983;10576419;10588847	+;+;+;+	828	0	0	0	0	0	0	0	0
ENSMUSG00000113243.3	chr13;chr13;chr13;chr13;chr13;chr13;chr13;chr13;chr13;chr13;chr13;chr13;chr13;chr13;chr13;chr13;chr13;chr13;chr13;chr13;chr13;chr13;chr13;chr13;chr13;chr13;chr13;chr13;chr13;chr13;chr13;chr13;chr13;chr13;chr13;chr13;chr13;chr13;chr13;chr13;chr13;chr13;chr13;chr13;chr13;chr13;chr13;chr13;chr13;chr13;chr13;chr13;chr13;chr13;chr13;chr13;chr13;chr13;chr13;chr13;chr13;chr13;chr13;chr13;chr13;chr13;chr13;chr13;chr13;chr13;chr13;chr13;chr13;chr13;chr13;chr13;chr13	10588542;10588543;10588549;10589235;10589235;10589237;10589237;10589237;10589240;10589240;10589651;10589651;10589773;10589773;10589773;10589773;10589773;10589773;10589773;10589773;10589773;10590583;10590583;10590583;10590583;10590583;10590583;10590583;10590583;10590583;10590583;10590583;10590583;10590868;10591572;10591572;10591572;10591572;10591572;10591572;10591572;10591572;10591572;10591572;10591572;10591572;10602876;10602876;10602876;10602876;10602876;10606190;10606256;10606256;10606256;10606256;10606256;10606256;10606256;10606256;10606256;10606256;10606256;10606256;10607568;10607568;10607568;10607568;10607568;10607573;10607573;10607573;10607578;10607578;10607578;10607578;10607578	10588684;10588684;10588684;10589442;10589442;10589442;10589442;10589873;10589442;10589442;10589873;10589873;10589873;10589873;10589873;10589873;10589873;10589873;10589873;10589873;10589873;10590771;10590771;10590771;10590771;10590771;10590771;10590771;10590771;10590771;10590771;10590771;10590771;10591033;10591621;10591621;10591621;10591621;10591621;10591621;10591621;10591621;10591621;10591621;10591621;10591621;10602980;10602980;10602980;10602980;10602980;10606378;10606378;10606378;10606378;10606378;10606378;10606378;10606378;10606378;10606378;10606378;10606378;10606378;10607776;10607806;10607812;10607771;10607813;10607795;10607811;10607789;10607789;10607788;10607782;10607812;10607803	-;-;-;-;-;-;-;-;-;-;-;-;-;-;-;-;-;-;-;-;-;-;-;-;-;-;-;-;-;-;-;-;-;-;-;-;-;-;-;-;-;-;-;-;-;-;-;-;-;-;-;-;-;-;-;-;-;-;-;-;-;-;-;-;-;-;-;-;-;-;-;-;-;-;-;-;-	1727	0	0	0	0	0	0	0	0
ENSMUSG00002075343.1	chr13	10642520	10642602	-	83	0	0	0	0	0	0	0	0
ENSMUSG00000114134.2	chr13;chr13	10750197;10880631	10750596;10880814	+;+	584	0	0	0	0	0	0	0	0
ENSMUSG00000113673.2	chr13;chr13	11024459;11026430	11024573;11029981	+;+	3667	0	0	0	0	0	0	0	0
ENSMUSG00000077618.3	chr13	11441665	11441784	-	120	0	0	0	0	0	0	0	0
ENSMUSG00000121372.1	chr13;chr13;chr13;chr13;chr13;chr13;chr13;chr13	11536938;11537352;11537542;11538587;11539329;11540022;11540540;11541272	11537108;11537462;11537642;11538720;11539516;11540119;11540607;11541322	+;+;+;+;+;+;+;+	922	0	0	0	0	0	0	0	0
ENSMUSG00000113593.3	chr13;chr13;chr13;chr13;chr13;chr13;chr13;chr13;chr13;chr13;chr13;chr13	11536939;11537352;11537542;11538587;11539329;11540022;11540888;11541272;11541544;11541950;11543213;11543628	11537108;11537462;11537642;11538720;11539516;11540119;11541006;11541462;11541688;11542028;11543326;11543738	+;+;+;+;+;+;+;+;+;+;+;+	1561	0	0	0	0	0	0	0	0
ENSMUSG00000113799.2	chr13	11537982	11538630	-	649	0	0	0	0	0	0	0	0
ENSMUSG00000021313.18	chr13;chr13;chr13;chr13;chr13;chr13;chr13;chr13;chr13;chr13;chr13;chr13;chr13;chr13;chr13;chr13;chr13;chr13;chr13;chr13;chr13;chr13;chr13;chr13;chr13;chr13;chr13;chr13;chr13;chr13;chr13;chr13;chr13;chr13;chr13;chr13;chr13;chr13;chr13;chr13;chr13;chr13;chr13;chr13;chr13;chr13;chr13;chr13;chr13;chr13;chr13;chr13;chr13;chr13;chr13;chr13;chr13;chr13;chr13;chr13;chr13;chr13;chr13;chr13;chr13;chr13;chr13;chr13;chr13;chr13;chr13;chr13;chr13;chr13;chr13;chr13;chr13;chr13;chr13;chr13;chr13;chr13;chr13;chr13;chr13;chr13;chr13;chr13;chr13;chr13;chr13;chr13;chr13;chr13;chr13;chr13;chr13;chr13;chr13;chr13;chr13;chr13;chr13;chr13;chr13;chr13;chr13;chr13;chr13;chr13;chr13;chr13;chr13;chr13;chr13;chr13;chr13;chr13;chr13;chr13;chr13;chr13;chr13;chr13;chr13;chr13;chr13;chr13;chr13;chr13;chr13;chr13;chr13;chr13;chr13;chr13;chr13;chr13;chr13;chr13;chr13;chr13;chr13;chr13;chr13;chr13;chr13;chr13;chr13;chr13;chr13;chr13;chr13;chr13;chr13;chr13;chr13;chr13;chr13;chr13;chr13;chr13;chr13;chr13;chr13;chr13;chr13;chr13;chr13;chr13;chr13;chr13;chr13;chr13;chr13;chr13;chr13;chr13;chr13;chr13;chr13;chr13;chr13;chr13;chr13;chr13;chr13;chr13;chr13;chr13;chr13;chr13;chr13;chr13;chr13;chr13;chr13;chr13;chr13;chr13;chr13;chr13;chr13;chr13	11567988;11570317;11571484;11572933;11575410;11581734;11583358;11586866;11587132;11589825;11592666;11592666;11599022;11599022;11599022;11600294;11602100;11602102;11603028;11603028;11606111;11606111;11607979;11607979;11609568;11609568;11611957;11611957;11613392;11613392;11616645;11616645;11618571;11618571;11620042;11620042;11633493;11633493;11634356;11634356;11636201;11636201;11637788;11637788;11649193;11649452;11650407;11650411;11650411;11653318;11653318;11653318;11653318;11654490;11655160;11655160;11655160;11655160;11658690;11658690;11658690;11658690;11658690;11661379;11661379;11661379;11661379;11661379;11662588;11664616;11664616;11664616;11669252;11669252;11669252;11670504;11670504;11670504;11671919;11671919;11671919;11673836;11673836;11673836;11674987;11674987;11674987;11676952;11676952;11680767;11680767;11681965;11681965;11683699;11683699;11684815;11684815;11691084;11691084;11695852;11695852;11699348;11699348;11701829;11701829;11702776;11702776;11705178;11707525;11715134;11715665;11718383;11720521;11721468;11722668;11722908;11724803;11727021;11729403;11731827;11733256;11736637;11737617;11739149;11741743;11744260;11745229;11746532;11746532;11750357;11752608;11756740;11760064;11760483;11762170;11762374;11764322;11764322;11765575;11765575;11767082;11774557;11776113;11784092;11784738;11785926;11787306;11787306;11794071;11794071;11799924;11799924;11805145;11805145;11807555;11807555;11809428;11809428;11814568;11814568;11816024;11816024;11816693;11816693;11824711;11825769;11825769;11839160;11839160;11839160;11842420;11842420;11842420;11844443;11844443;11844443;11848810;11848810;11865944;11865944;11868002;11868002;11883003;11883003;11884003;11884003;11894361;11894361;11897931;11897931;11900350;11900350;11905720;11905720;11918104;11932148;11933197;11933197;11960769;11960769;11960769;12121285;12121285;12121285	11569497;11570368;11571584;11572997;11575566;11581868;11583504;11587192;11587192;11592799;11592799;11592799;11599840;11599480;11599064;11600424;11602323;11602323;11603114;11603114;11606258;11606258;11608043;11608043;11610865;11610865;11612038;11612038;11613496;11613496;11616773;11616773;11618659;11618659;11620122;11620122;11633566;11633566;11634432;11634432;11636280;11636280;11637887;11637887;11649216;11650464;11650464;11650464;11650464;11653369;11653369;11653369;11653369;11655263;11655263;11655263;11655263;11655263;11658786;11658786;11658786;11658786;11658786;11662623;11661491;11661428;11661494;11661491;11662623;11664750;11664750;11664750;11669311;11669311;11669311;11670674;11670674;11670674;11672011;11672011;11672011;11673923;11673923;11673923;11675227;11675121;11675227;11677272;11677272;11680897;11680897;11682046;11682046;11683937;11683937;11684875;11684875;11691133;11691133;11695973;11695973;11699412;11699412;11701944;11701944;11702801;11702899;11705253;11707602;11715271;11715754;11718461;11720684;11721608;11722758;11723128;11724972;11727141;11729508;11732013;11733391;11736740;11737749;11739263;11742016;11745372;11745372;11746614;11746637;11750557;11753406;11756966;11760150;11760645;11762534;11762534;11764436;11764436;11765720;11765927;11767290;11774731;11776321;11784885;11784885;11787465;11787402;11787465;11794154;11794154;11800027;11800027;11805249;11805249;11807771;11807771;11809620;11809620;11814809;11814809;11816157;11816157;11816811;11816811;11825864;11825864;11825864;11839295;11839295;11839295;11842603;11842603;11842603;11844540;11844564;11844564;11848974;11848974;11866100;11866100;11868076;11868076;11883099;11883099;11884102;11884102;11894473;11894473;11898009;11898009;11900424;11900424;11905734;11905734;11918124;11933301;11933301;11933301;11960888;11960888;11960888;12121345;12121831;12121831	-;-;-;-;-;-;-;-;-;-;-;-;-;-;-;-;-;-;-;-;-;-;-;-;-;-;-;-;-;-;-;-;-;-;-;-;-;-;-;-;-;-;-;-;-;-;-;-;-;-;-;-;-;-;-;-;-;-;-;-;-;-;-;-;-;-;-;-;-;-;-;-;-;-;-;-;-;-;-;-;-;-;-;-;-;-;-;-;-;-;-;-;-;-;-;-;-;-;-;-;-;-;-;-;-;-;-;-;-;-;-;-;-;-;-;-;-;-;-;-;-;-;-;-;-;-;-;-;-;-;-;-;-;-;-;-;-;-;-;-;-;-;-;-;-;-;-;-;-;-;-;-;-;-;-;-;-;-;-;-;-;-;-;-;-;-;-;-;-;-;-;-;-;-;-;-;-;-;-;-;-;-;-;-;-;-;-;-;-;-;-;-;-;-;-;-;-;-;-;-;-;-;-;-	28754	0	0	3	0	0	0	0	2
ENSMUSG00000113269.2	chr13	11833134	11836620	-	3487	0	0	0	0	0	0	0	0
ENSMUSG00000132858.1	chr13;chr13;chr13	11923237;11933227;11935150	11923340;11933365;11935447	+;+;+	541	0	0	0	0	0	0	0	0
ENSMUSG00000098110.2	chr13	11954444	11955429	+	986	0	0	0	0	0	0	0	0
ENSMUSG00000112947.2	chr13	12062228	12066941	-	4714	0	0	0	0	0	0	0	0
ENSMUSG00000122075.1	chr13;chr13;chr13;chr13;chr13;chr13;chr13;chr13;chr13;chr13;chr13;chr13;chr13;chr13;chr13;chr13	12171083;12171086;12171103;12171111;12171226;12171252;12183972;12186726;12186726;12192468;12192472;12193279;12193279;12193279;12193279;12193279	12171310;12171310;12171310;12171310;12171310;12171310;12184028;12186832;12187288;12192580;12192580;12193622;12193622;12193623;12193622;12193624	+;+;+;+;+;+;+;+;+;+;+;+;+;+;+;+	1307	0	0	0	0	0	0	2	0
ENSMUSG00000113347.2	chr13	12175640	12175850	+	211	0	0	0	0	0	0	0	0
ENSMUSG00000113848.2	chr13	12186412	12187036	-	625	0	0	0	0	0	0	0	0
ENSMUSG00000122116.1	chr13	12190922	12191757	-	836	0	0	0	0	0	0	0	0
ENSMUSG00000113789.2	chr13	12192344	12194167	-	1824	0	0	0	0	0	0	0	0
ENSMUSG00000021311.10	chr13;chr13;chr13;chr13;chr13;chr13;chr13;chr13;chr13;chr13;chr13;chr13;chr13;chr13;chr13;chr13;chr13;chr13;chr13;chr13;chr13;chr13;chr13;chr13;chr13;chr13;chr13;chr13;chr13;chr13;chr13;chr13;chr13;chr13;chr13;chr13;chr13;chr13;chr13;chr13;chr13;chr13;chr13;chr13;chr13;chr13;chr13;chr13;chr13;chr13;chr13;chr13;chr13;chr13;chr13;chr13;chr13;chr13;chr13;chr13;chr13;chr13;chr13;chr13;chr13	12197598;12201424;12202927;12202927;12204233;12204233;12204315;12205090;12205090;12205090;12208500;12208500;12210124;12210124;12210124;12212799;12212799;12212799;12213932;12213932;12215083;12215083;12215083;12219629;12220176;12227274;12227557;12230299;12231696;12231766;12236308;12236308;12237041;12237041;12240348;12240348;12242570;12242570;12245831;12245831;12247788;12247788;12250343;12250343;12252867;12252867;12254535;12254535;12256451;12256451;12258821;12258821;12259441;12259441;12262205;12262205;12262779;12262779;12264731;12265488;12265488;12268650;12268650;12272748;12272748	12201977;12201977;12203039;12203039;12204425;12204425;12204425;12205290;12205290;12205290;12208696;12208696;12210279;12210279;12210279;12212874;12212874;12212874;12214030;12214030;12215373;12215376;12215164;12219749;12220243;12227374;12227664;12230451;12231785;12231785;12236448;12236448;12237157;12237157;12240527;12240527;12242755;12242755;12245971;12245971;12247900;12247900;12250422;12250422;12252934;12252934;12254596;12254596;12256551;12256551;12258915;12258915;12259503;12259503;12262311;12262311;12262871;12262871;12264800;12265577;12265577;12268864;12268864;12272999;12272981	-;-;-;-;-;-;-;-;-;-;-;-;-;-;-;-;-;-;-;-;-;-;-;-;-;-;-;-;-;-;-;-;-;-;-;-;-;-;-;-;-;-;-;-;-;-;-;-;-;-;-;-;-;-;-;-;-;-;-;-;-;-;-;-;-	8524	275	231	215	138	320	286	140	218
ENSMUSG00000113036.2	chr13	12274679	12275156	-	478	5	5	4	3	2	3	2	4
ENSMUSG00000052374.17	chr13;chr13;chr13;chr13;chr13;chr13;chr13;chr13;chr13;chr13;chr13;chr13;chr13;chr13;chr13;chr13;chr13;chr13;chr13;chr13;chr13;chr13;chr13;chr13;chr13;chr13;chr13;chr13;chr13;chr13;chr13;chr13;chr13;chr13;chr13;chr13;chr13;chr13;chr13;chr13;chr13;chr13;chr13;chr13;chr13;chr13;chr13;chr13;chr13;chr13;chr13;chr13;chr13;chr13;chr13;chr13	12284312;12284321;12284364;12285664;12285664;12285664;12287585;12287585;12287585;12288882;12289964;12289964;12289964;12291249;12291249;12291249;12292285;12292285;12293680;12293680;12293680;12295315;12295315;12295315;12297401;12297401;12297401;12303393;12303393;12305560;12305560;12306546;12306546;12309196;12309196;12311361;12311361;12315821;12315821;12319200;12319200;12321160;12321160;12323105;12323786;12323786;12324481;12324481;12324481;12325733;12325733;12325733;12355256;12355256;12355256;12355520	12284538;12284538;12284538;12285822;12285822;12285822;12287650;12287650;12287650;12288982;12290110;12290110;12290110;12291320;12291428;12291428;12292419;12292419;12293862;12293862;12293862;12295455;12295455;12295455;12297433;12297509;12297509;12303543;12303543;12305707;12305707;12306776;12306776;12309288;12309288;12311446;12311446;12315902;12315902;12319278;12319278;12321247;12321247;12323872;12323872;12323872;12324600;12324600;12324600;12325847;12325847;12325847;12355613;12355471;12355641;12355605	-;-;-;-;-;-;-;-;-;-;-;-;-;-;-;-;-;-;-;-;-;-;-;-;-;-;-;-;-;-;-;-;-;-;-;-;-;-;-;-;-;-;-;-;-;-;-;-;-;-;-;-;-;-;-;-	3795	0	0	0	0	0	1	0	0
ENSMUSG00000126889.1	chr13;chr13;chr13;chr13;chr13;chr13	12390173;12391572;12391783;12396411;12409688;12409688	12391499;12391972;12391972;12396562;12409780;12409761	-;-;-;-;-;-	1973	0	0	0	0	0	0	0	0
ENSMUSG00000094185.3	chr13	12393039	12393518	+	480	0	3	2	1	1	0	0	0
ENSMUSG00000050244.10	chr13;chr13;chr13;chr13;chr13;chr13;chr13;chr13;chr13;chr13;chr13;chr13;chr13;chr13;chr13;chr13;chr13;chr13;chr13;chr13;chr13;chr13;chr13;chr13;chr13;chr13;chr13;chr13;chr13;chr13;chr13;chr13;chr13;chr13;chr13;chr13;chr13;chr13;chr13;chr13;chr13;chr13;chr13;chr13;chr13;chr13;chr13;chr13;chr13;chr13;chr13;chr13;chr13;chr13;chr13;chr13;chr13;chr13;chr13;chr13;chr13;chr13;chr13;chr13;chr13;chr13;chr13;chr13;chr13;chr13;chr13;chr13;chr13;chr13;chr13;chr13;chr13;chr13;chr13;chr13;chr13;chr13;chr13;chr13;chr13	12409908;12410233;12410252;12410252;12410293;12410621;12410621;12410621;12410621;12411303;12411303;12413784;12413784;12415931;12415931;12416331;12416331;12417595;12417595;12418026;12418026;12419769;12419769;12420904;12420904;12421406;12422398;12423535;12424090;12425277;12426101;12426926;12427087;12428106;12428106;12428393;12428393;12429254;12430298;12430832;12432341;12432979;12435923;12436159;12436922;12437122;12438515;12439501;12439622;12441035;12441035;12441643;12441643;12444648;12444648;12445022;12445022;12445792;12445792;12446561;12446561;12447510;12447510;12448493;12448493;12448798;12448798;12448911;12449068;12449068;12449068;12449255;12449255;12449255;12449289;12449928;12449928;12449928;12450551;12450551;12452715;12452715;12453470;12453470;12455016	12409937;12410351;12410351;12410351;12410351;12410794;12410893;12410664;12410794;12411519;12411519;12413925;12413925;12416032;12416032;12416471;12416471;12417738;12417806;12418159;12418159;12419871;12419871;12421012;12421014;12421523;12422505;12423630;12424178;12425488;12426222;12427117;12427117;12428289;12428289;12428623;12428529;12429446;12430467;12430990;12432583;12433110;12436026;12436302;12437040;12437243;12438643;12439731;12439731;12441161;12441161;12441803;12441803;12444694;12444694;12445145;12445145;12445932;12445932;12446853;12446853;12447660;12447660;12448651;12448651;12448932;12448932;12448932;12449172;12449172;12449172;12449683;12449423;12449423;12449423;12450473;12450082;12450082;12450709;12450709;12452823;12452823;12453651;12453774;12455170	+;+;+;+;+;+;+;+;+;+;+;+;+;+;+;+;+;+;+;+;+;+;+;+;+;+;+;+;+;+;+;+;+;+;+;+;+;+;+;+;+;+;+;+;+;+;+;+;+;+;+;+;+;+;+;+;+;+;+;+;+;+;+;+;+;+;+;+;+;+;+;+;+;+;+;+;+;+;+;+;+;+;+;+;+	7828	281	282	396	446	376	310	493	328
ENSMUSG00000113931.2	chr13	12440021	12440486	-	466	0	0	0	0	1	0	0	0
ENSMUSG00000057554.14	chr13;chr13;chr13;chr13;chr13;chr13;chr13;chr13;chr13;chr13;chr13;chr13;chr13;chr13;chr13;chr13;chr13;chr13;chr13;chr13;chr13;chr13;chr13;chr13;chr13;chr13;chr13;chr13;chr13;chr13;chr13;chr13;chr13;chr13;chr13;chr13;chr13;chr13;chr13;chr13;chr13;chr13;chr13;chr13;chr13;chr13;chr13;chr13;chr13;chr13;chr13;chr13;chr13;chr13;chr13;chr13;chr13;chr13;chr13;chr13;chr13;chr13;chr13;chr13;chr13;chr13;chr13;chr13;chr13;chr13;chr13;chr13	12454296;12454298;12454298;12454299;12454299;12454305;12455726;12462028;12462028;12462028;12462028;12462028;12462028;12462028;12463300;12463300;12463300;12463300;12463300;12463300;12463300;12466282;12466282;12466282;12466282;12466282;12466282;12466298;12467603;12467603;12467603;12467603;12467603;12467603;12467603;12467619;12468139;12468166;12468166;12468166;12468166;12468166;12468166;12468166;12469616;12469616;12469616;12469616;12469616;12469616;12469616;12469616;12471225;12471225;12471225;12471225;12471225;12471225;12474055;12474055;12474055;12474055;12474055;12474152;12475686;12476122;12476308;12476308;12476308;12476308;12476308;12479777	12455875;12455875;12455875;12455875;12455875;12455875;12455875;12462193;12462193;12462193;12462193;12462193;12462193;12462193;12463388;12463388;12463388;12463388;12463388;12463617;12463388;12466308;12466308;12466308;12466308;12466308;12466308;12466308;12467659;12467659;12467659;12467659;12467659;12467659;12467659;12467659;12468285;12468285;12468285;12468285;12468285;12468285;12468285;12468285;12469826;12469895;12469826;12469826;12469826;12469826;12469826;12469826;12471404;12471313;12471313;12471313;12471313;12471313;12474197;12474197;12474197;12474197;12474197;12474197;12475928;12476384;12476376;12476387;12476374;12476619;12476619;12479825	-;-;-;-;-;-;-;-;-;-;-;-;-;-;-;-;-;-;-;-;-;-;-;-;-;-;-;-;-;-;-;-;-;-;-;-;-;-;-;-;-;-;-;-;-;-;-;-;-;-;-;-;-;-;-;-;-;-;-;-;-;-;-;-;-;-;-;-;-;-;-;-	3688	749	773	594	749	680	727	427	396
ENSMUSG00000095105.3	chr13;chr13;chr13;chr13;chr13;chr13	12487513;12498481;12515432;12522162;12523249;12534799	12493455;12498526;12515490;12522201;12523307;12535319	-;-;-;-;-;-	6668	0	0	0	0	0	0	0	0
ENSMUSG00000114115.3	chr13;chr13;chr13;chr13;chr13;chr13;chr13;chr13;chr13;chr13;chr13;chr13;chr13;chr13;chr13;chr13;chr13;chr13;chr13;chr13;chr13;chr13;chr13;chr13;chr13;chr13;chr13;chr13;chr13;chr13;chr13;chr13;chr13;chr13;chr13	12536488;12555024;12555030;12556135;12557018;12557018;12557044;12557064;12557104;12557136;12557138;12558227;12558281;12558471;12559862;12574919;12574919;12574919;12575896;12575896;12575896;12575896;12575896;12575896;12575896;12577228;12577228;12577228;12577228;12577228;12577228;12577228;12577228;12577228;12577228	12536629;12555112;12555112;12556455;12557221;12557221;12557221;12557221;12557221;12557221;12557221;12558345;12558345;12558538;12560835;12575006;12575006;12575006;12576003;12576003;12576003;12576003;12576032;12576003;12576003;12577597;12577606;12577606;12577606;12577604;12577606;12577602;12577597;12577609;12577606	+;+;+;+;+;+;+;+;+;+;+;+;+;+;+;+;+;+;+;+;+;+;+;+;+;+;+;+;+;+;+;+;+;+;+	2524	0	0	0	0	0	0	0	0
ENSMUSG00000133107.1	chr13;chr13;chr13;chr13	12556098;12556110;12556841;12569054	12556262;12556262;12557042;12569208	-;-;-;-	522	0	0	0	0	0	0	0	0
ENSMUSG00000057069.8	chr13;chr13;chr13;chr13;chr13;chr13;chr13;chr13;chr13;chr13;chr13;chr13;chr13;chr13;chr13;chr13;chr13;chr13;chr13;chr13;chr13;chr13;chr13;chr13;chr13;chr13;chr13;chr13;chr13;chr13;chr13;chr13;chr13;chr13;chr13;chr13;chr13;chr13;chr13;chr13;chr13;chr13;chr13;chr13;chr13;chr13;chr13;chr13;chr13;chr13;chr13;chr13;chr13;chr13;chr13;chr13;chr13;chr13;chr13;chr13;chr13;chr13;chr13;chr13	12580755;12580764;12580789;12581339;12589701;12589701;12589701;12589701;12594057;12594057;12594057;12594057;12595255;12595255;12595255;12595255;12596550;12596550;12596550;12596550;12598418;12598418;12598418;12598418;12605642;12605642;12605642;12605642;12605866;12605866;12605866;12605866;12608389;12608389;12608389;12608389;12610579;12610579;12610579;12610579;12614750;12614750;12614750;12614750;12614976;12614976;12614976;12614976;12616625;12616625;12616625;12616625;12617200;12617200;12617200;12617200;12619217;12619217;12619217;12619217;12620584;12621716;12621716;12624457	12581059;12581059;12581059;12581496;12589820;12589820;12589820;12589820;12594140;12594140;12594140;12594140;12595296;12595296;12595296;12595296;12596632;12596632;12596632;12596632;12598491;12598491;12598491;12598491;12605762;12605762;12605762;12605762;12605912;12605912;12605912;12605912;12608400;12608400;12608400;12608400;12610605;12610605;12610605;12610605;12614842;12614842;12614842;12614842;12615222;12615222;12615222;12615222;12616694;12616694;12616694;12616694;12617286;12617286;12617286;12617286;12619350;12619350;12619350;12619350;12621001;12621990;12624417;12626285	+;+;+;+;+;+;+;+;+;+;+;+;+;+;+;+;+;+;+;+;+;+;+;+;+;+;+;+;+;+;+;+;+;+;+;+;+;+;+;+;+;+;+;+;+;+;+;+;+;+;+;+;+;+;+;+;+;+;+;+;+;+;+;+	6653	131	105	159	211	145	90	120	97
ENSMUSG00000119770.2	chr13	12604446	12604672	+	227	0	0	0	0	0	0	0	0
ENSMUSG00000121485.2	chr13;chr13;chr13;chr13;chr13;chr13;chr13;chr13;chr13;chr13;chr13;chr13;chr13;chr13;chr13;chr13;chr13;chr13;chr13;chr13;chr13;chr13;chr13;chr13;chr13;chr13;chr13;chr13;chr13;chr13;chr13;chr13;chr13;chr13;chr13;chr13;chr13;chr13;chr13;chr13;chr13;chr13;chr13;chr13;chr13;chr13;chr13;chr13;chr13;chr13;chr13;chr13;chr13;chr13;chr13;chr13;chr13;chr13;chr13;chr13;chr13;chr13;chr13;chr13;chr13;chr13;chr13;chr13;chr13;chr13;chr13;chr13;chr13;chr13;chr13;chr13;chr13;chr13;chr13;chr13;chr13;chr13;chr13;chr13;chr13;chr13;chr13;chr13;chr13;chr13;chr13;chr13;chr13;chr13;chr13;chr13;chr13;chr13;chr13;chr13;chr13;chr13;chr13;chr13;chr13;chr13;chr13;chr13;chr13;chr13;chr13;chr13;chr13;chr13;chr13;chr13;chr13;chr13;chr13;chr13;chr13;chr13;chr13;chr13;chr13;chr13;chr13;chr13;chr13;chr13;chr13;chr13;chr13;chr13;chr13;chr13;chr13;chr13;chr13;chr13;chr13;chr13;chr13;chr13;chr13;chr13;chr13;chr13;chr13;chr13;chr13;chr13;chr13;chr13;chr13;chr13;chr13;chr13;chr13;chr13;chr13;chr13;chr13;chr13;chr13;chr13;chr13;chr13;chr13;chr13;chr13;chr13;chr13;chr13;chr13;chr13;chr13;chr13;chr13;chr13;chr13;chr13;chr13;chr13;chr13;chr13;chr13;chr13;chr13;chr13;chr13;chr13;chr13;chr13;chr13;chr13;chr13;chr13;chr13;chr13;chr13;chr13;chr13;chr13;chr13;chr13;chr13;chr13;chr13;chr13;chr13;chr13;chr13;chr13;chr13;chr13;chr13;chr13;chr13;chr13;chr13;chr13;chr13;chr13;chr13;chr13;chr13;chr13;chr13;chr13;chr13;chr13;chr13;chr13;chr13;chr13;chr13;chr13;chr13;chr13;chr13;chr13;chr13;chr13;chr13;chr13;chr13;chr13;chr13;chr13;chr13;chr13;chr13;chr13;chr13;chr13	12628945;12628950;12628954;12628954;12629774;12629775;12629775;12629942;12629946;12629946;12629946;12629946;12629946;12629946;12629946;12629946;12629946;12629948;12629948;12630397;12630445;12631342;12631707;12632091;12632144;12632144;12632144;12632144;12632144;12632184;12632188;12632190;12632221;12632221;12632221;12632221;12632221;12632227;12632227;12632227;12632227;12632227;12632227;12632252;12632252;12632614;12632614;12632614;12632614;12632614;12632614;12632614;12632614;12632614;12632614;12632614;12632614;12632614;12632614;12632614;12632614;12632614;12632614;12632614;12632614;12632614;12632614;12632614;12632614;12632614;12632614;12632614;12632614;12632614;12632614;12632614;12632614;12632614;12633958;12633958;12633973;12634655;12634655;12634655;12634655;12634655;12634655;12634655;12634655;12634655;12634655;12634655;12634655;12634655;12634655;12634655;12634655;12634655;12634655;12634655;12634655;12634655;12634655;12634655;12634655;12634655;12634655;12634655;12634655;12634655;12634655;12634655;12634655;12635660;12635660;12635803;12635803;12636243;12636243;12636247;12636247;12636247;12636247;12636247;12636247;12636247;12636247;12636247;12636247;12636247;12636247;12636247;12636247;12636247;12636247;12636247;12636247;12636247;12636247;12636247;12636247;12636247;12636247;12636247;12636247;12636247;12636379;12636379;12636379;12636379;12636379;12638752;12638758;12638758;12638758;12638758;12638758;12638758;12638758;12638758;12638758;12638758;12638758;12638758;12638758;12638758;12638758;12638758;12638758;12638758;12638758;12638758;12638758;12638758;12638758;12638758;12638758;12638758;12638758;12638758;12638758;12638758;12638758;12638758;12645356;12645584;12645584;12645584;12645584;12645584;12645584;12645584;12645584;12645584;12645584;12645584;12645584;12645584;12645584;12645584;12645584;12645584;12645584;12645584;12645584;12645584;12645584;12645584;12645584;12645584;12645584;12645584;12645584;12645584;12645584;12645584;12645584;12648946;12648946;12661622;12661622;12663785;12664579;12664806;12664806;12664806;12664806;12664806;12664806;12664806;12664806;12664806;12664806;12664806;12664806;12664806;12664806;12664806;12664806;12664806;12664806;12664806;12664806;12664806;12664806;12664806;12664806;12664806;12664806;12664806;12664806;12664806;12664806;12683639;12683639;12684426	12631009;12630738;12630738;12630738;12630738;12630738;12630738;12630738;12630738;12630738;12630738;12630738;12630738;12630738;12630738;12630738;12630738;12630738;12630738;12630738;12630738;12631512;12632388;12632388;12632152;12632388;12632388;12632388;12632388;12632388;12632388;12632388;12632388;12632388;12632388;12632388;12632388;12632388;12632388;12632388;12632388;12632388;12632388;12632388;12632388;12632738;12632738;12632738;12632738;12632738;12632738;12632738;12632738;12632738;12632738;12632738;12632798;12632738;12632738;12632738;12632738;12632738;12632738;12632738;12632738;12632738;12632738;12632738;12632738;12632738;12632738;12632738;12632789;12632738;12632738;12632738;12632738;12632738;12634783;12636396;12636297;12634783;12634783;12634783;12634783;12634779;12634783;12634779;12634783;12634783;12634783;12634779;12636396;12634783;12634783;12634738;12634783;12634783;12634783;12634783;12634779;12634783;12634783;12634783;12634783;12634783;12634783;12634783;12634783;12634779;12634783;12634783;12635010;12635694;12635720;12636396;12636396;12636396;12636396;12636396;12636396;12636396;12636396;12636396;12636396;12636297;12636396;12636396;12636396;12636297;12636396;12636396;12636396;12636297;12636396;12636297;12636396;12636396;12636396;12636396;12636396;12636396;12636396;12636396;12636396;12636396;12636396;12636396;12636396;12636396;12636396;12638980;12638980;12638980;12638980;12638980;12638980;12638980;12638980;12638980;12638980;12638980;12638980;12638980;12638980;12638980;12638980;12638980;12638980;12638980;12638980;12638980;12638980;12638980;12638980;12638980;12638980;12638980;12638980;12638980;12638980;12638980;12638980;12638980;12645633;12645633;12645633;12645633;12645633;12645633;12645633;12645633;12645633;12645633;12645633;12645633;12645633;12645633;12645633;12645633;12645633;12645633;12645633;12645633;12645633;12645633;12645633;12645633;12645633;12645633;12645633;12645633;12645633;12645633;12645633;12645633;12645633;12649093;12649093;12661669;12661676;12665301;12664729;12665282;12665282;12665282;12665353;12665311;12665282;12665282;12665250;12665311;12665279;12665277;12665258;12665372;12665284;12665277;12665277;12665277;12665277;12665352;12665328;12665311;12665311;12665311;12665285;12665282;12665277;12665353;12665314;12665313;12665386;12683806;12683810;12684621	-;-;-;-;-;-;-;-;-;-;-;-;-;-;-;-;-;-;-;-;-;-;-;-;-;-;-;-;-;-;-;-;-;-;-;-;-;-;-;-;-;-;-;-;-;-;-;-;-;-;-;-;-;-;-;-;-;-;-;-;-;-;-;-;-;-;-;-;-;-;-;-;-;-;-;-;-;-;-;-;-;-;-;-;-;-;-;-;-;-;-;-;-;-;-;-;-;-;-;-;-;-;-;-;-;-;-;-;-;-;-;-;-;-;-;-;-;-;-;-;-;-;-;-;-;-;-;-;-;-;-;-;-;-;-;-;-;-;-;-;-;-;-;-;-;-;-;-;-;-;-;-;-;-;-;-;-;-;-;-;-;-;-;-;-;-;-;-;-;-;-;-;-;-;-;-;-;-;-;-;-;-;-;-;-;-;-;-;-;-;-;-;-;-;-;-;-;-;-;-;-;-;-;-;-;-;-;-;-;-;-;-;-;-;-;-;-;-;-;-;-;-;-;-;-;-;-;-;-;-;-;-;-;-;-;-;-;-;-;-;-;-;-;-;-;-;-;-;-;-;-;-;-;-;-;-	8222	32	28	33	32	37	19	17	16
ENSMUSG00000133301.1	chr13;chr13;chr13;chr13;chr13;chr13;chr13;chr13;chr13;chr13;chr13;chr13;chr13;chr13;chr13;chr13;chr13;chr13;chr13;chr13;chr13;chr13;chr13;chr13;chr13;chr13;chr13;chr13;chr13;chr13;chr13;chr13	12629172;12629173;12629686;12629697;12629699;12629706;12629718;12629724;12629735;12629866;12632288;12632288;12632288;12632288;12632288;12633843;12633843;12634468;12634468;12634468;12634468;12634468;12634468;12634468;12634468;12634468;12636189;12636225;12636225;12636225;12636225;12636225	12629226;12629226;12630194;12630194;12630194;12630194;12630194;12630194;12630194;12630194;12632371;12632371;12632400;12632371;12633214;12633943;12633943;12635609;12635609;12635609;12635609;12635446;12636589;12635609;12636577;12635609;12636577;12636589;12636589;12636577;12636597;12636589	+;+;+;+;+;+;+;+;+;+;+;+;+;+;+;+;+;+;+;+;+;+;+;+;+;+;+;+;+;+;+;+	3722	3	0	1	0	0	1	0	0
ENSMUSG00000097715.5	chr13;chr13;chr13;chr13;chr13;chr13;chr13	12630627;12632614;12634655;12636247;12638758;12645584;12664806	12630738;12632738;12634783;12636396;12638980;12645633;12665175	-;-;-;-;-;-;-	1159	0	0	0	0	0	0	0	0
ENSMUSG00002076119.1	chr13	12680940	12681203	+	264	0	0	0	0	0	0	0	0
ENSMUSG00000113021.2	chr13	12690490	12690846	-	357	0	0	0	0	0	0	0	0
ENSMUSG00000113308.2	chr13	12694636	12694828	-	193	0	0	0	0	0	0	0	0
ENSMUSG00000113996.2	chr13	12694829	12695248	+	420	0	0	0	0	0	0	0	0
ENSMUSG00000113148.2	chr13;chr13	12697178;12697636	12697250;12697930	+;+	368	0	0	0	0	0	0	0	0
ENSMUSG00000113914.2	chr13	12698499	12698902	-	404	0	0	1	1	2	0	0	0
ENSMUSG00000139539.1	chr13;chr13;chr13;chr13;chr13;chr13;chr13;chr13;chr13;chr13;chr13;chr13;chr13;chr13;chr13;chr13;chr13;chr13;chr13;chr13;chr13;chr13;chr13;chr13;chr13;chr13;chr13;chr13;chr13;chr13;chr13;chr13;chr13;chr13;chr13;chr13;chr13;chr13;chr13;chr13;chr13	12716884;12717057;12717072;12717123;12717128;12717128;12717129;12717129;12717129;12717151;12717151;12717155;12717181;12717181;12717208;12717251;12717654;12720093;12721603;12733293;12749311;12749311;12752339;12766607;12766607;12783196;12783196;12789090;12796054;12796054;12796054;12796054;12796054;12796054;12836323;12836323;12836358;12836358;12840921;12844361;12845850	12717475;12717475;12717475;12717475;12717475;12717475;12717475;12717475;12717475;12717475;12717475;12717475;12717475;12717475;12717475;12717475;12718215;12720482;12721859;12733347;12749774;12749831;12752381;12766668;12766929;12783247;12783253;12789328;12796085;12796230;12797626;12796230;12796230;12796230;12838183;12838186;12838186;12838186;12841105;12844598;12846792	+;+;+;+;+;+;+;+;+;+;+;+;+;+;+;+;+;+;+;+;+;+;+;+;+;+;+;+;+;+;+;+;+;+;+;+;+;+;+;+;+	7843	0	3	0	0	0	0	0	0
ENSMUSG00000078141.4	chr13	12717251	12717475	+	225	0	0	0	0	0	0	0	0
ENSMUSG00000113448.2	chr13	12749268	12749651	+	384	0	0	0	0	0	0	0	0
ENSMUSG00000056457.7	chr13;chr13;chr13;chr13;chr13;chr13;chr13;chr13;chr13;chr13;chr13;chr13;chr13;chr13;chr13;chr13;chr13;chr13	12805705;12805715;12806881;12806881;12806894;12807002;12808177;12808177;12808177;12811614;12811720;12811720;12811720;12813161;12814639;12814871;12814871;12814871	12805996;12805996;12807063;12807229;12807063;12807063;12808284;12808284;12808284;12811895;12811895;12811895;12811895;12813263;12814766;12814939;12814957;12814968	-;-;-;-;-;-;-;-;-;-;-;-;-;-;-;-;-;-	1360	0	0	0	0	0	0	0	0
ENSMUSG00000113053.2	chr13	12879013	12880958	+	1946	0	0	0	0	0	0	0	0
ENSMUSG00000113117.2	chr13;chr13;chr13;chr13;chr13;chr13	12881612;12882428;12884105;12885924;12886662;12888643	12881831;12882607;12884212;12885962;12886839;12888673	-;-;-;-;-;-	756	0	0	0	0	0	0	0	0
ENSMUSG00000113353.2	chr13	13054340	13055782	-	1443	0	0	0	0	0	0	0	0
ENSMUSG00000113256.2	chr13	13092295	13092550	-	256	0	0	0	0	0	0	0	0
ENSMUSG00000079092.5	chr13;chr13;chr13;chr13;chr13;chr13;chr13;chr13;chr13;chr13;chr13;chr13;chr13;chr13;chr13;chr13;chr13	13170710;13170711;13170799;13171870;13171870;13171870;13172010;13173166;13173166;13176719;13176719;13176719;13179649;13179654;13179881;13179881;13179881	13170996;13170996;13170996;13172052;13172052;13172160;13172052;13173273;13173273;13176894;13176894;13176894;13179788;13179776;13179948;13179919;13179968	-;-;-;-;-;-;-;-;-;-;-;-;-;-;-;-;-	1090	0	0	0	0	0	0	0	0
ENSMUSG00000113049.3	chr13;chr13;chr13;chr13;chr13;chr13;chr13;chr13	13209360;13209443;13209443;13211324;13211324;13211324;13211924;13211924	13209638;13209638;13209638;13211454;13213521;13211527;13212850;13212848	+;+;+;+;+;+;+;+	2477	0	0	0	0	0	0	0	0
ENSMUSG00000113150.2	chr13	13250703	13252630	+	1928	0	0	0	0	0	0	0	0
ENSMUSG00000113567.2	chr13;chr13;chr13	13253287;13254110;13255789	13253513;13254289;13255896	-;-;-	515	0	0	0	0	0	0	0	0
ENSMUSG00000113624.2	chr13	13278459	13279995	+	1537	0	0	0	0	0	0	0	0
ENSMUSG00000113319.2	chr13;chr13;chr13;chr13;chr13	13287940;13288811;13290564;13292178;13292956	13288110;13288849;13290671;13292357;13293182	+;+;+;+;+	725	0	0	0	0	0	0	0	0
ENSMUSG00000113675.2	chr13	13293839	13295848	-	2010	0	0	0	0	0	0	0	0
ENSMUSG00000113908.2	chr13	13343315	13345762	-	2448	0	0	0	0	0	0	0	0
ENSMUSG00000055360.14	chr13;chr13;chr13;chr13;chr13;chr13;chr13;chr13;chr13;chr13;chr13;chr13;chr13;chr13;chr13;chr13;chr13;chr13	13357300;13357301;13357320;13357324;13357502;13360375;13360375;13360375;13360375;13363953;13363953;13363953;13363953;13365171;13365171;13365171;13366230;13366230	13357397;13357397;13357397;13357397;13357629;13360550;13360550;13360550;13360550;13364183;13364060;13364060;13364060;13365435;13365353;13365353;13366508;13366508	+;+;+;+;+;+;+;+;+;+;+;+;+;+;+;+;+;+	1177	0	0	0	0	0	0	0	0
ENSMUSG00000113221.2	chr13	13371964	13373504	+	1541	0	0	0	0	0	0	0	0
ENSMUSG00000113371.2	chr13;chr13;chr13	13379461;13381219;13382094	13379491;13381397;13382135	+;+;+	252	0	0	0	0	0	0	0	0
ENSMUSG00000113729.2	chr13	13399248	13399510	-	263	0	0	0	0	0	0	0	0
ENSMUSG00000061724.6	chr13	13406746	13407478	-	733	16	12	7	27	10	14	8	9
ENSMUSG00000114152.3	chr13	13449720	13450376	+	657	2	0	0	0	0	0	0	0
ENSMUSG00000121705.1	chr13	13450357	13450670	+	314	0	0	0	0	0	0	0	0
ENSMUSG00000112938.2	chr13	13458417	13458832	+	416	0	0	0	0	0	0	0	0
ENSMUSG00002076365.1	chr13	13472828	13472927	-	100	0	0	0	0	0	0	0	0
ENSMUSG00000113027.2	chr13;chr13;chr13	13495526;13496575;13497870	13495699;13496757;13497955	-;-;-	443	0	0	0	0	0	0	0	0
ENSMUSG00000110123.2	chr13;chr13;chr13;chr13;chr13;chr13;chr13;chr13;chr13;chr13	13497949;13505227;13505451;13510201;13517811;13518037;13519906;13520481;13522599;13524952	13497976;13505347;13505497;13510227;13517903;13518283;13519975;13520567;13522732;13525012	+;+;+;+;+;+;+;+;+;+	915	0	0	0	0	0	0	0	0
ENSMUSG00000119542.1	chr13	13504069	13504256	+	188	0	0	0	0	0	0	0	0
ENSMUSG00000132951.1	chr13;chr13	13522454;13524952	13522732;13525229	+;+	557	0	0	0	0	0	0	0	0
ENSMUSG00000021306.12	chr13;chr13;chr13;chr13;chr13;chr13;chr13;chr13;chr13;chr13;chr13;chr13;chr13;chr13;chr13;chr13;chr13;chr13;chr13;chr13;chr13;chr13;chr13;chr13;chr13;chr13;chr13;chr13;chr13;chr13;chr13;chr13;chr13;chr13;chr13;chr13;chr13;chr13;chr13	13532205;13532229;13533020;13533201;13535413;13535883;13535883;13535883;13535883;13538029;13538029;13538029;13538029;13539588;13539631;13539631;13539631;13539631;13539696;13539717;13542174;13542174;13542174;13542174;13542174;13542174;13542174;13548944;13548944;13548944;13548944;13548944;13548944;13566168;13567663;13567710;13567710;13567710;13568440	13534008;13534008;13534008;13535657;13535657;13536007;13536007;13536007;13536007;13538157;13538157;13538157;13538157;13539780;13539780;13539780;13539780;13539780;13539780;13539780;13542396;13542396;13542390;13542396;13542396;13542396;13542396;13548993;13548993;13548993;13548993;13548993;13548993;13566313;13568180;13568209;13568149;13568199;13568599	-;-;-;-;-;-;-;-;-;-;-;-;-;-;-;-;-;-;-;-;-;-;-;-;-;-;-;-;-;-;-;-;-;-;-;-;-;-;-	5026	13	25	30	8	22	19	17	17
ENSMUSG00002074976.1	chr13	13577421	13577717	+	297	0	0	0	0	0	0	0	0
ENSMUSG00000113445.2	chr13	13587025	13587379	-	355	0	0	0	0	0	0	0	0
ENSMUSG00000113444.2	chr13;chr13;chr13	13591732;13592177;13592618	13591795;13592298;13592785	+;+;+	354	0	0	0	0	0	0	0	0
ENSMUSG00000094865.3	chr13	13593351	13593754	-	404	0	0	0	0	0	0	0	0
ENSMUSG00000005397.9	chr13;chr13;chr13;chr13;chr13;chr13;chr13;chr13;chr13;chr13;chr13;chr13;chr13;chr13;chr13;chr13;chr13;chr13;chr13;chr13;chr13;chr13;chr13;chr13;chr13;chr13;chr13;chr13;chr13;chr13;chr13;chr13;chr13;chr13;chr13;chr13;chr13	13612136;13612252;13638307;13638307;13639895;13639895;13642816;13642816;13647365;13647365;13650744;13650744;13652723;13652723;13656603;13656603;13658235;13658235;13661224;13661224;13663591;13663591;13664630;13664630;13674144;13674144;13675031;13675031;13676984;13680921;13682195;13683297;13683303;13684018;13684018;13684531;13684531	13612511;13612511;13638606;13638606;13640121;13640121;13643192;13643192;13647514;13647514;13650995;13650995;13652923;13652923;13656848;13656848;13658378;13658378;13661349;13661349;13663740;13663740;13664752;13664752;13674371;13674371;13676049;13675203;13677110;13681092;13682352;13683426;13683426;13684130;13684130;13684933;13686854	+;+;+;+;+;+;+;+;+;+;+;+;+;+;+;+;+;+;+;+;+;+;+;+;+;+;+;+;+;+;+;+;+;+;+;+;+	6943	0	0	10	24	0	0	0	0
ENSMUSG00000113380.2	chr13;chr13	13648928;13656706	13649851;13656990	-;-	1209	0	0	0	0	0	0	0	0
ENSMUSG00000114068.2	chr13	13689323	13690402	+	1080	0	0	0	0	0	0	0	0
ENSMUSG00000130734.1	chr13;chr13	13703612;13706410	13703911;13706557	-;-	448	3	0	0	0	0	0	1	0
ENSMUSG00000128082.1	chr13;chr13	13714345;13717644	13714553;13719353	+;+	1919	0	1	0	0	1	0	0	0
ENSMUSG00000139865.1	chr13;chr13;chr13;chr13;chr13	13748738;13748738;13750652;13753355;13753355	13748865;13748865;13750775;13753548;13753548	+;+;+;+;+	446	0	0	0	0	0	0	0	0
ENSMUSG00000139825.1	chr13;chr13	13760630;13765319	13760874;13765583	-;-	510	2	3	0	0	2	0	0	0
ENSMUSG00000019726.13	chr13;chr13;chr13;chr13;chr13;chr13;chr13;chr13;chr13;chr13;chr13;chr13;chr13;chr13;chr13;chr13;chr13;chr13;chr13;chr13;chr13;chr13;chr13;chr13;chr13;chr13;chr13;chr13;chr13;chr13;chr13;chr13;chr13;chr13;chr13;chr13;chr13;chr13;chr13;chr13;chr13;chr13;chr13;chr13;chr13;chr13;chr13;chr13;chr13;chr13;chr13;chr13;chr13;chr13;chr13;chr13;chr13;chr13;chr13;chr13;chr13;chr13;chr13;chr13;chr13;chr13;chr13;chr13;chr13;chr13;chr13;chr13;chr13;chr13;chr13;chr13;chr13;chr13;chr13;chr13;chr13;chr13;chr13;chr13;chr13;chr13;chr13;chr13;chr13;chr13;chr13	13764982;13764982;13764994;13788427;13788427;13788427;13791132;13791132;13791132;13805594;13805594;13805594;13808615;13808615;13808615;13811953;13811953;13814496;13814619;13814619;13815652;13815652;13815652;13818023;13818023;13818023;13818650;13818650;13821613;13821613;13823125;13823125;13824909;13826162;13831419;13833182;13835513;13838525;13844425;13845388;13847841;13848915;13852234;13853548;13854658;13855877;13857640;13858543;13858676;13861418;13862204;13862204;13871195;13872912;13881087;13882204;13882607;13883873;13883936;13884099;13884099;13885309;13885309;13886203;13886203;13887293;13887293;13900399;13900399;13903150;13903150;13904910;13904910;13915050;13915050;13917825;13917825;13921157;13921157;13921321;13926528;13926528;13931896;13933963;13935291;13935354;13935689;13935689;13950055;13950599;13951626	13765081;13765081;13765081;13788512;13788512;13788512;13791330;13791330;13791330;13805684;13805684;13805684;13810694;13810694;13810844;13812961;13812961;13814780;13814780;13814780;13815808;13815808;13815808;13818171;13818249;13818249;13818716;13818716;13821722;13821722;13824702;13823551;13825053;13826335;13831579;13833372;13835758;13838698;13844574;13845525;13848039;13849046;13852849;13853725;13854827;13856107;13857806;13858686;13858686;13861573;13862214;13862395;13871373;13873118;13881263;13882280;13882795;13884018;13884018;13884195;13884195;13885370;13885370;13886258;13886258;13887445;13887445;13900643;13900643;13903216;13903216;13905066;13905066;13915190;13915190;13918042;13918042;13922114;13921387;13921387;13928557;13926717;13932032;13934061;13935430;13935430;13935917;13935786;13950211;13950670;13953388	+;+;+;+;+;+;+;+;+;+;+;+;+;+;+;+;+;+;+;+;+;+;+;+;+;+;+;+;+;+;+;+;+;+;+;+;+;+;+;+;+;+;+;+;+;+;+;+;+;+;+;+;+;+;+;+;+;+;+;+;+;+;+;+;+;+;+;+;+;+;+;+;+;+;+;+;+;+;+;+;+;+;+;+;+;+;+;+;+;+;+	17459	95	51	75	25	85	55	21	42
ENSMUSG00000021303.15	chr13;chr13;chr13;chr13;chr13;chr13;chr13;chr13;chr13	13958644;13958914;13978184;13978184;13980646;13980646;13993864;13999832;13999832	13958692;13959228;13978287;13978287;13980755;13980698;13993975;14000043;14002481	+;+;+;+;+;+;+;+;+	3340	2	0	0	0	0	0	0	0
ENSMUSG00002075529.1	chr13	13963929	13964218	+	290	0	0	0	0	0	0	0	0
ENSMUSG00000113493.2	chr13;chr13	14016827;14018248	14017312;14018835	+;+	1074	0	0	0	0	0	0	0	0
ENSMUSG00000113811.3	chr13;chr13;chr13;chr13;chr13;chr13;chr13;chr13;chr13;chr13;chr13;chr13;chr13;chr13;chr13;chr13;chr13;chr13;chr13;chr13;chr13	14020174;14037119;14037121;14037127;14037130;14037147;14037169;14042416;14043770;14044251;14048857;14065695;14065695;14065695;14066375;14067642;14067642;14067642;14067642;14067642;14067642	14020333;14037282;14037282;14037198;14037198;14037282;14037282;14042692;14043902;14044282;14048959;14065810;14068564;14065810;14066529;14069339;14068566;14068566;14068561;14068561;14068566	+;+;+;+;+;+;+;+;+;+;+;+;+;+;+;+;+;+;+;+;+	4514	0	1	0	4	0	0	0	0
ENSMUSG00000113258.2	chr13	14065345	14066584	-	1240	1	0	0	0	1	0	0	0
ENSMUSG00000114087.2	chr13;chr13	14070392;14084871	14071245;14084993	-;-	977	0	0	0	0	0	0	0	0
ENSMUSG00000120790.2	chr13	14127794	14128973	-	1180	0	0	0	0	0	0	0	0
ENSMUSG00000113310.2	chr13	14127804	14128923	+	1120	0	0	0	0	0	0	0	0
ENSMUSG00000039242.11	chr13;chr13;chr13;chr13;chr13;chr13;chr13;chr13;chr13;chr13;chr13;chr13;chr13;chr13;chr13;chr13;chr13;chr13;chr13;chr13;chr13;chr13;chr13;chr13;chr13;chr13;chr13;chr13;chr13;chr13;chr13;chr13;chr13;chr13;chr13;chr13;chr13;chr13;chr13;chr13;chr13;chr13;chr13;chr13;chr13;chr13;chr13;chr13;chr13;chr13;chr13;chr13;chr13;chr13;chr13;chr13;chr13;chr13;chr13;chr13;chr13;chr13;chr13;chr13;chr13;chr13;chr13;chr13;chr13;chr13;chr13;chr13;chr13;chr13;chr13;chr13;chr13;chr13;chr13;chr13;chr13;chr13	14129054;14129206;14129210;14129239;14129259;14129259;14129259;14139231;14140895;14140895;14140895;14140895;14140895;14140895;14140895;14140895;14140929;14145352;14145352;14145352;14145352;14145352;14145352;14145352;14145352;14145375;14150023;14150023;14150023;14150023;14150023;14155186;14155186;14155186;14155186;14161938;14161938;14161938;14161938;14161938;14161938;14161938;14165374;14165374;14165374;14165374;14165374;14165374;14165374;14165954;14165954;14165954;14165954;14165954;14165995;14169000;14169000;14169000;14169000;14169000;14169005;14169701;14169701;14169701;14169701;14169701;14169701;14169739;14170312;14170312;14170312;14170312;14170312;14170312;14171478;14171478;14171478;14171478;14171478;14172940;14172964;14172964	14129504;14129504;14129504;14129504;14129504;14129504;14129504;14139488;14141042;14141042;14141042;14141042;14141042;14141042;14141042;14141042;14141042;14145379;14145452;14145452;14145452;14145452;14145452;14145452;14145452;14145415;14150219;14150219;14151874;14150219;14150219;14155281;14155281;14155281;14155281;14162048;14162048;14162048;14162048;14162048;14162048;14162048;14165452;14165452;14165452;14165452;14165452;14165452;14165452;14166137;14166137;14166043;14166137;14166137;14166137;14169125;14169125;14169125;14169125;14169125;14169125;14169860;14170330;14169860;14169860;14169860;14169860;14169860;14170368;14170418;14170368;14170368;14170368;14170368;14171609;14171637;14172086;14171637;14173659;14173671;14173345;14173688	+;+;+;+;+;+;+;+;+;+;+;+;+;+;+;+;+;+;+;+;+;+;+;+;+;+;+;+;+;+;+;+;+;+;+;+;+;+;+;+;+;+;+;+;+;+;+;+;+;+;+;+;+;+;+;+;+;+;+;+;+;+;+;+;+;+;+;+;+;+;+;+;+;+;+;+;+;+;+;+;+;+	6335	420	585	609	692	528	402	578	445
ENSMUSG00000096192.4	chr13	14139072	14140445	-	1374	0	0	0	0	0	0	0	0
ENSMUSG00000121707.1	chr13;chr13;chr13;chr13;chr13	14140324;14141350;14141564;14145765;14145765	14140477;14141734;14141734;14145894;14145922	-;-;-;-;-	697	0	0	0	0	1	0	0	0
ENSMUSG00000039233.13	chr13;chr13;chr13;chr13;chr13;chr13;chr13;chr13;chr13;chr13;chr13;chr13;chr13;chr13;chr13;chr13;chr13;chr13;chr13;chr13;chr13;chr13;chr13;chr13;chr13;chr13;chr13;chr13;chr13;chr13;chr13;chr13;chr13;chr13;chr13;chr13;chr13;chr13;chr13;chr13;chr13;chr13;chr13;chr13;chr13;chr13;chr13;chr13;chr13;chr13;chr13;chr13;chr13;chr13;chr13;chr13;chr13;chr13;chr13;chr13;chr13;chr13;chr13;chr13;chr13;chr13;chr13;chr13;chr13;chr13;chr13;chr13;chr13;chr13;chr13;chr13;chr13;chr13;chr13;chr13;chr13;chr13;chr13;chr13;chr13;chr13;chr13;chr13;chr13;chr13;chr13;chr13;chr13;chr13;chr13;chr13;chr13;chr13;chr13;chr13;chr13;chr13;chr13;chr13;chr13;chr13;chr13;chr13;chr13	14172534;14172536;14172536;14172537;14172538;14172948;14172948;14172948;14172948;14172948;14174643;14174643;14174643;14174643;14174643;14175695;14175695;14175695;14175695;14175695;14177649;14178118;14178118;14178128;14178128;14179728;14179728;14179728;14179728;14179728;14179774;14179812;14179819;14179827;14180373;14180373;14180373;14180373;14180373;14180373;14180373;14180373;14180528;14180528;14180528;14180528;14180528;14180528;14180528;14181027;14181027;14181027;14181027;14181027;14181027;14181027;14181027;14183200;14183200;14183200;14183200;14183200;14183200;14183200;14184045;14184214;14184214;14184214;14184214;14184214;14184214;14184970;14185127;14185127;14185127;14185127;14188937;14189320;14189320;14189320;14189320;14189320;14193860;14194287;14194287;14194287;14194287;14194287;14194287;14202283;14202283;14202283;14202283;14202283;14202283;14203861;14203861;14203861;14203861;14203861;14203861;14203861;14214123;14214123;14214123;14214123;14214123;14214123;14214123	14172766;14172766;14172766;14172766;14172766;14173039;14173039;14173039;14173039;14173039;14174702;14174702;14174702;14174702;14174702;14175763;14175763;14175763;14176182;14175763;14178281;14178281;14178281;14178281;14178281;14179868;14179868;14179868;14180089;14179868;14179868;14179868;14179868;14179868;14180437;14180437;14180592;14180437;14180437;14180437;14180437;14180437;14180592;14180592;14180592;14180592;14180592;14180592;14180592;14181122;14181122;14181122;14181122;14181122;14181122;14181122;14181122;14183276;14183276;14183636;14183276;14183276;14183276;14183276;14184088;14184422;14184429;14184316;14184316;14184316;14184316;14185226;14185226;14185226;14185226;14185226;14189408;14189408;14189408;14189408;14189408;14189408;14194472;14194472;14194472;14194472;14194472;14194472;14194472;14202367;14202367;14202367;14202367;14202367;14202367;14203991;14203991;14203991;14203991;14203991;14203991;14203991;14214202;14214197;14214181;14214206;14214223;14214223;14214164	-;-;-;-;-;-;-;-;-;-;-;-;-;-;-;-;-;-;-;-;-;-;-;-;-;-;-;-;-;-;-;-;-;-;-;-;-;-;-;-;-;-;-;-;-;-;-;-;-;-;-;-;-;-;-;-;-;-;-;-;-;-;-;-;-;-;-;-;-;-;-;-;-;-;-;-;-;-;-;-;-;-;-;-;-;-;-;-;-;-;-;-;-;-;-;-;-;-;-;-;-;-;-;-;-;-;-;-;-	4540	218	191	155	162	174	140	105	130
ENSMUSG00000142073.1	chr13;chr13	14214252;14214950	14214289;14215129	+;+	218	0	0	0	0	0	0	0	0
ENSMUSG00000113819.2	chr13	14215977	14216184	+	208	0	0	0	0	0	0	0	0
ENSMUSG00000021302.11	chr13;chr13;chr13;chr13;chr13;chr13;chr13;chr13;chr13;chr13;chr13;chr13;chr13;chr13;chr13;chr13;chr13;chr13;chr13;chr13;chr13;chr13;chr13;chr13;chr13;chr13;chr13;chr13;chr13;chr13;chr13;chr13;chr13;chr13;chr13;chr13;chr13;chr13;chr13;chr13;chr13;chr13;chr13;chr13;chr13;chr13;chr13;chr13	14225244;14225514;14226430;14226510;14226542;14226863;14226863;14226863;14228495;14228495;14228495;14228495;14228554;14228638;14228725;14228803;14228819;14228833;14229735;14229735;14229735;14229735;14229735;14229735;14229735;14232381;14232381;14232381;14232381;14232381;14232381;14232381;14233509;14233685;14233904;14233904;14233904;14233904;14233904;14235548;14237791;14237791;14237791;14237791;14237791;14237791;14237791;14237791	14229040;14226715;14226978;14226715;14226715;14226978;14226978;14226978;14229040;14228626;14228774;14229040;14229040;14229040;14229040;14229040;14229040;14229040;14229805;14229805;14229805;14229805;14229805;14229805;14229805;14232473;14232473;14232473;14232473;14232473;14232473;14232473;14233796;14233796;14234042;14234047;14234042;14234038;14234035;14235592;14237998;14238003;14237995;14237958;14237994;14237998;14237971;14238073	-;-;-;-;-;-;-;-;-;-;-;-;-;-;-;-;-;-;-;-;-;-;-;-;-;-;-;-;-;-;-;-;-;-;-;-;-;-;-;-;-;-;-;-;-;-;-;-	4721	471	366	608	530	332	345	499	496
ENSMUSG00000039219.19	chr13;chr13;chr13;chr13;chr13;chr13;chr13;chr13;chr13;chr13;chr13;chr13;chr13;chr13;chr13;chr13;chr13;chr13;chr13;chr13;chr13;chr13;chr13;chr13;chr13;chr13;chr13;chr13;chr13;chr13;chr13;chr13;chr13;chr13;chr13;chr13;chr13;chr13;chr13;chr13;chr13;chr13;chr13;chr13;chr13;chr13;chr13;chr13;chr13;chr13;chr13;chr13;chr13;chr13;chr13;chr13;chr13;chr13;chr13;chr13;chr13;chr13;chr13;chr13;chr13;chr13;chr13;chr13;chr13;chr13;chr13;chr13;chr13;chr13;chr13;chr13;chr13;chr13;chr13;chr13;chr13;chr13;chr13;chr13;chr13;chr13;chr13;chr13;chr13;chr13;chr13;chr13;chr13;chr13;chr13;chr13;chr13;chr13;chr13;chr13;chr13;chr13;chr13;chr13;chr13;chr13;chr13;chr13;chr13;chr13;chr13;chr13;chr13;chr13;chr13;chr13;chr13;chr13;chr13;chr13;chr13;chr13;chr13;chr13;chr13;chr13;chr13;chr13;chr13;chr13;chr13;chr13;chr13;chr13;chr13;chr13	14237817;14238189;14238369;14238370;14238377;14238377;14238384;14238640;14239408;14239410;14239410;14239410;14239410;14239410;14239410;14239410;14294726;14294726;14294726;14294726;14294726;14294726;14294726;14294726;14301036;14301036;14301036;14301036;14301036;14301036;14301036;14303760;14303760;14303760;14303760;14303760;14303760;14307021;14307021;14307021;14307021;14307021;14307021;14310047;14310753;14310753;14310753;14310753;14310753;14317565;14317565;14317565;14317565;14317565;14317565;14319872;14319872;14319872;14319872;14319872;14319872;14328001;14328001;14328001;14328001;14328001;14328001;14329566;14329566;14329566;14329566;14329566;14329566;14332359;14332359;14332359;14332359;14332359;14334763;14334763;14334763;14334763;14334763;14335883;14335883;14335883;14335883;14335883;14338694;14338694;14338694;14338694;14338694;14338775;14339352;14339352;14339352;14339352;14339352;14344504;14344504;14344504;14352568;14355805;14355805;14355805;14355805;14358892;14358892;14358892;14358892;14358892;14361402;14361402;14361402;14361402;14361402;14365728;14365728;14365728;14365728;14365728;14365762;14366534;14367951;14367951;14367951;14367951;14369915;14369915;14369915;14369915;14372191;14372191;14372191;14372191	14238074;14238306;14238499;14238785;14238617;14238617;14238617;14239183;14239464;14239464;14239464;14239464;14239464;14239464;14239464;14239464;14294804;14294836;14294836;14294836;14294836;14294836;14294836;14294836;14301101;14301101;14301101;14301101;14301101;14301064;14301101;14303850;14303850;14303850;14303850;14303850;14303850;14307100;14307100;14307100;14307100;14307100;14307100;14313399;14310844;14310844;14310844;14310844;14310844;14317703;14317703;14317703;14317703;14317703;14317703;14319951;14319951;14319951;14319951;14319951;14319951;14328077;14328077;14328077;14328077;14328077;14328077;14329679;14329720;14329720;14329720;14329720;14329720;14332431;14332431;14332431;14332431;14332431;14334857;14334857;14334857;14334857;14334857;14335980;14335980;14335980;14335980;14335980;14340267;14338934;14338934;14338934;14338934;14338934;14339527;14339527;14339527;14339527;14339527;14344656;14344764;14344545;14355889;14355889;14355889;14355889;14355889;14359090;14359090;14359090;14359090;14359090;14362616;14362616;14362616;14362616;14362616;14365819;14368310;14365841;14365841;14365841;14365841;14366686;14368166;14368166;14368166;14368166;14370061;14370061;14370061;14370061;14372339;14374188;14373947;14373952	+;+;+;+;+;+;+;+;+;+;+;+;+;+;+;+;+;+;+;+;+;+;+;+;+;+;+;+;+;+;+;+;+;+;+;+;+;+;+;+;+;+;+;+;+;+;+;+;+;+;+;+;+;+;+;+;+;+;+;+;+;+;+;+;+;+;+;+;+;+;+;+;+;+;+;+;+;+;+;+;+;+;+;+;+;+;+;+;+;+;+;+;+;+;+;+;+;+;+;+;+;+;+;+;+;+;+;+;+;+;+;+;+;+;+;+;+;+;+;+;+;+;+;+;+;+;+;+;+;+;+;+;+;+;+;+	16965	653	454	223	163	337	307	115	97
ENSMUSG00000064653.3	chr13	14262024	14262130	+	107	2	0	0	0	0	0	0	0
ENSMUSG00002074880.1	chr13	14293328	14293440	-	113	0	0	0	0	0	0	0	0
ENSMUSG00000113775.2	chr13	14345638	14349073	+	3436	0	0	0	0	0	0	0	0
ENSMUSG00000113563.2	chr13	14395130	14396523	-	1394	0	0	0	0	0	0	0	0
ENSMUSG00000021301.10	chr13;chr13;chr13;chr13;chr13;chr13;chr13;chr13;chr13;chr13;chr13;chr13;chr13;chr13;chr13;chr13;chr13;chr13;chr13;chr13;chr13;chr13;chr13;chr13;chr13;chr13;chr13;chr13;chr13;chr13;chr13;chr13;chr13;chr13;chr13;chr13;chr13;chr13;chr13;chr13;chr13;chr13;chr13;chr13;chr13;chr13;chr13;chr13;chr13;chr13;chr13;chr13;chr13;chr13;chr13;chr13;chr13;chr13;chr13;chr13;chr13;chr13;chr13;chr13;chr13;chr13;chr13;chr13;chr13;chr13;chr13;chr13;chr13;chr13;chr13;chr13;chr13;chr13;chr13;chr13;chr13;chr13;chr13;chr13;chr13;chr13;chr13;chr13;chr13;chr13;chr13;chr13;chr13;chr13;chr13;chr13;chr13;chr13	14401023;14402644;14408884;14408884;14411476;14411476;14420046;14420314;14420314;14422144;14422144;14422144;14422929;14422929;14422929;14438650;14438650;14438650;14439698;14439698;14439698;14440543;14440543;14440543;14445544;14445544;14445544;14446592;14446592;14446592;14452863;14452863;14452863;14455001;14455001;14455001;14460133;14460133;14460133;14471855;14471855;14471855;14474911;14474911;14474911;14480561;14480561;14480561;14481368;14481368;14481368;14486274;14486274;14486274;14490602;14490602;14490644;14493459;14493459;14495013;14496512;14497063;14515029;14515330;14515330;14515330;14520605;14520605;14520605;14520605;14531718;14531718;14531718;14531718;14546540;14546540;14546540;14546540;14546605;14552243;14552243;14552243;14552243;14552243;14552309;14552525;14606850;14609019;14609019;14609019;14696016;14696016;14697409;14697409;14697409;14697409;14697409;14697409	14405345;14405345;14409082;14409082;14411590;14411590;14420460;14420460;14420460;14422273;14422273;14422273;14423027;14423027;14423027;14438802;14438802;14438802;14439811;14439811;14439811;14440663;14440663;14440663;14445653;14445653;14445653;14446675;14446675;14446675;14452959;14452959;14452959;14455106;14455106;14455106;14460267;14460267;14460267;14472040;14472040;14472040;14475032;14475032;14475032;14480703;14480703;14480703;14481518;14481518;14481518;14486375;14486375;14486375;14491945;14491945;14491751;14493542;14493559;14497205;14497205;14497205;14515499;14515499;14515499;14515499;14520680;14520680;14520680;14520680;14531812;14531812;14531812;14531812;14546647;14546647;14546647;14546647;14546647;14552567;14552567;14552567;14552567;14552567;14552567;14552567;14609076;14609076;14609076;14609076;14696437;14696160;14697735;14697690;14697690;14697746;14697813;14697811	-;-;-;-;-;-;-;-;-;-;-;-;-;-;-;-;-;-;-;-;-;-;-;-;-;-;-;-;-;-;-;-;-;-;-;-;-;-;-;-;-;-;-;-;-;-;-;-;-;-;-;-;-;-;-;-;-;-;-;-;-;-;-;-;-;-;-;-;-;-;-;-;-;-;-;-;-;-;-;-;-;-;-;-;-;-;-;-;-;-;-;-;-;-;-;-;-;-	14672	0	0	0	0	0	0	0	0
ENSMUSG00000134427.1	chr13;chr13;chr13;chr13;chr13;chr13;chr13;chr13	14489220;14492685;14492713;14492713;14493254;14493254;14493254;14493254	14489276;14492908;14492910;14492867;14493755;14493873;14493760;14493760	+;+;+;+;+;+;+;+	903	0	0	0	0	0	0	0	0
ENSMUSG00000113981.2	chr13	14552572	14554158	-	1587	0	0	0	0	0	0	0	0
ENSMUSG00000113654.4	chr13;chr13;chr13;chr13;chr13;chr13;chr13;chr13;chr13;chr13;chr13;chr13;chr13;chr13;chr13;chr13;chr13;chr13;chr13;chr13;chr13;chr13;chr13;chr13;chr13;chr13;chr13;chr13;chr13;chr13;chr13;chr13;chr13;chr13;chr13;chr13;chr13;chr13;chr13;chr13;chr13;chr13;chr13;chr13;chr13;chr13;chr13;chr13;chr13;chr13;chr13;chr13;chr13;chr13;chr13;chr13;chr13;chr13;chr13;chr13;chr13;chr13;chr13;chr13;chr13;chr13;chr13;chr13;chr13;chr13;chr13;chr13	14695819;14695831;14695989;14696213;14696504;14696577;14696769;14696773;14696789;14696789;14697029;14697049;14697056;14697068;14697068;14697075;14697077;14697078;14697087;14697087;14697089;14697090;14697096;14697096;14697097;14697097;14697097;14697158;14697162;14697164;14697417;14697417;14697417;14697417;14697417;14697417;14697959;14697959;14697959;14697959;14697966;14698134;14698134;14698134;14698134;14698134;14698134;14698134;14698756;14698756;14698756;14698756;14698756;14698756;14698756;14698756;14698756;14698756;14698756;14698756;14698756;14698756;14698756;14698756;14698759;14698759;14698759;14698759;14698759;14698759;14698907;14698907	14696127;14696127;14696127;14696298;14696677;14696677;14696968;14696968;14696968;14696968;14697268;14697328;14697268;14697268;14697328;14697268;14697268;14697328;14697328;14697268;14697268;14697328;14697268;14697328;14697328;14697268;14697328;14697328;14697328;14697456;14697692;14697692;14697692;14697456;14697456;14697456;14698076;14698076;14698076;14698076;14698076;14699196;14698230;14698230;14698230;14699480;14698230;14699180;14699480;14699186;14699186;14699186;14699186;14699186;14699190;14699186;14699546;14699187;14699513;14699177;14700655;14699186;14699186;14699601;14699169;14699186;14699186;14699176;14699477;14699186;14699186;14699191	+;+;+;+;+;+;+;+;+;+;+;+;+;+;+;+;+;+;+;+;+;+;+;+;+;+;+;+;+;+;+;+;+;+;+;+;+;+;+;+;+;+;+;+;+;+;+;+;+;+;+;+;+;+;+;+;+;+;+;+;+;+;+;+;+;+;+;+;+;+;+;+	4073	0	0	0	0	0	0	0	0
ENSMUSG00000113345.2	chr13	14733703	14733894	+	192	0	0	0	0	0	0	0	0
ENSMUSG00000113627.2	chr13	14769192	14770172	+	981	0	0	0	0	0	0	0	0
ENSMUSG00000015672.5	chr13;chr13;chr13;chr13;chr13;chr13;chr13;chr13;chr13;chr13	14782769;14784498;14784710;14784958;14786008;14786008;14786008;14787447;14787477;14787493	14785325;14785325;14787612;14785325;14786189;14786189;14786189;14787610;14787750;14787600	-;-;-;-;-;-;-;-;-;-	4982	536	411	610	640	367	428	444	687
ENSMUSG00000015671.12	chr13;chr13;chr13;chr13;chr13;chr13;chr13;chr13;chr13;chr13;chr13;chr13;chr13;chr13;chr13	14787825;14790597;14791322;14791357;14793887;14793887;14795310;14795310;14798183;14798183;14799788;14799788;14799934;14799934;14848060	14787900;14790673;14791454;14791454;14794009;14794009;14795391;14795391;14798256;14798256;14799845;14799845;14800089;14802221;14848821	+;+;+;+;+;+;+;+;+;+;+;+;+;+;+	3673	1501	1474	1970	2240	1144	1342	1928	2137
ENSMUSG00002076131.1	chr13	14803204	14803316	-	113	0	0	0	0	0	0	0	0
ENSMUSG00000039182.7	chr13;chr13;chr13;chr13;chr13;chr13	14804739;14804833;14804862;14810885;14810885;14810885	14804869;14804949;14804972;14811499;14812788;14813681	+;+;+;+;+;+	3031	213	149	276	290	147	130	281	300
ENSMUSG00000113686.2	chr13;chr13	15036585;15038317	15036933;15038721	+;+	754	0	0	0	0	0	0	0	0
ENSMUSG00000122781.1	chr13;chr13	15105198;15121554	15105386;15123112	+;+	1748	0	0	0	0	0	0	0	0
ENSMUSG00000114176.2	chr13;chr13	15117729;15118851	15118443;15119280	+;+	1145	0	0	0	0	0	0	0	0
ENSMUSG00000134946.1	chr13;chr13;chr13;chr13;chr13;chr13;chr13;chr13;chr13;chr13;chr13;chr13;chr13;chr13;chr13;chr13;chr13;chr13;chr13;chr13;chr13;chr13;chr13;chr13;chr13;chr13;chr13;chr13;chr13;chr13;chr13;chr13;chr13;chr13;chr13	15144408;15144408;15144441;15171252;15171253;15181051;15181051;15181084;15183021;15184128;15184997;15184997;15184997;15184997;15184997;15184997;15184997;15184997;15194042;15194042;15194042;15194042;15256238;15256279;15256284;15256284;15261868;15262986;15269364;15269390;15269390;15269390;15269390;15269390;15269390	15144572;15144572;15144572;15171415;15171415;15181129;15181129;15181129;15183164;15185150;15185150;15185152;15185150;15185150;15185150;15185150;15185150;15185150;15194119;15194221;15194140;15194249;15256518;15256518;15256514;15256518;15261976;15263112;15269559;15269567;15269501;15269499;15269559;15269568;15269567	-;-;-;-;-;-;-;-;-;-;-;-;-;-;-;-;-;-;-;-;-;-;-;-;-;-;-;-;-;-;-;-;-;-;-	2507	0	0	0	0	0	0	0	0
ENSMUSG00000134984.1	chr13;chr13;chr13	15263277;15288404;15303975	15263396;15288526;15304135	+;+;+	404	0	0	0	0	0	0	0	0
ENSMUSG00000113240.2	chr13	15292971	15293216	-	246	1	0	1	1	0	0	0	1
ENSMUSG00000113389.2	chr13	15293217	15293713	+	497	3	3	3	4	3	1	2	3
ENSMUSG00000127990.1	chr13;chr13;chr13;chr13	15530889;15537750;15538303;15571051	15531239;15537930;15538412;15571243	-;-;-;-	835	0	0	0	0	0	0	0	0
ENSMUSG00000113410.2	chr13;chr13;chr13;chr13;chr13;chr13;chr13	15550209;15557129;15569252;15579709;15580495;15581481;15586410	15550359;15557273;15569394;15579823;15581175;15581534;15587685	+;+;+;+;+;+;+	2565	0	0	0	0	0	0	0	0
ENSMUSG00000097806.5	chr13;chr13;chr13;chr13;chr13;chr13;chr13;chr13;chr13;chr13;chr13;chr13;chr13;chr13;chr13;chr13;chr13	15614749;15614887;15615290;15615290;15626847;15627132;15627132;15627133;15632436;15632436;15636401;15637138;15637138;15637138;15637226;15637226;15637226	15615093;15615093;15615415;15615415;15627416;15627416;15627416;15627416;15632519;15632519;15638321;15637464;15637448;15637480;15637495;15637697;15637254	-;-;-;-;-;-;-;-;-;-;-;-;-;-;-;-;-	3046	0	0	0	0	5	0	0	0
ENSMUSG00000097684.2	chr13	15634565	15635880	-	1316	0	0	0	0	1	0	0	0
ENSMUSG00000021318.16	chr13;chr13;chr13;chr13;chr13;chr13;chr13;chr13;chr13;chr13;chr13;chr13;chr13;chr13;chr13;chr13;chr13;chr13;chr13;chr13;chr13;chr13;chr13;chr13;chr13;chr13;chr13;chr13;chr13;chr13;chr13;chr13;chr13;chr13;chr13;chr13;chr13;chr13;chr13;chr13	15637820;15637836;15638308;15638565;15652585;15652585;15652585;15722985;15722985;15722985;15788364;15788364;15788364;15788364;15815654;15815654;15815654;15815654;15818879;15818879;15818879;15823106;15823106;15823106;15834547;15834547;15834547;15835466;15835466;15835466;15836975;15836975;15836975;15888084;15888084;15889535;15889535;15894640;15898025;15899046	15637993;15637993;15638696;15638696;15652749;15652749;15652749;15723227;15723227;15723227;15788469;15788469;15788469;15788469;15815859;15815855;15815859;15815859;15819025;15819025;15819025;15823307;15823307;15823307;15834760;15834760;15834760;15835579;15835579;15835579;15837115;15838103;15837115;15888233;15888233;15889699;15889676;15894930;15898352;15904611	+;+;+;+;+;+;+;+;+;+;+;+;+;+;+;+;+;+;+;+;+;+;+;+;+;+;+;+;+;+;+;+;+;+;+;+;+;+;+;+	9589	20	5	2	9	5	1	0	9
ENSMUSG00000127627.1	chr13;chr13;chr13	15764093;15764486;15765140	15764226;15764595;15765290	-;-;-	395	0	0	0	0	0	0	0	0
ENSMUSG00000113191.2	chr13	15824520	15824730	+	211	0	0	0	1	0	0	0	0
ENSMUSG00000113960.3	chr13;chr13;chr13;chr13;chr13;chr13;chr13;chr13;chr13;chr13;chr13;chr13;chr13;chr13;chr13;chr13;chr13;chr13;chr13;chr13;chr13;chr13;chr13;chr13;chr13;chr13;chr13;chr13;chr13;chr13;chr13;chr13;chr13;chr13;chr13;chr13;chr13;chr13;chr13;chr13;chr13;chr13;chr13;chr13;chr13;chr13;chr13;chr13;chr13;chr13;chr13;chr13;chr13;chr13;chr13;chr13;chr13;chr13;chr13;chr13;chr13;chr13;chr13;chr13;chr13;chr13;chr13;chr13;chr13;chr13;chr13;chr13;chr13;chr13;chr13;chr13;chr13;chr13;chr13;chr13;chr13;chr13;chr13;chr13;chr13;chr13;chr13;chr13;chr13;chr13;chr13;chr13;chr13;chr13;chr13;chr13;chr13;chr13;chr13;chr13;chr13;chr13;chr13;chr13;chr13;chr13;chr13;chr13;chr13;chr13;chr13;chr13;chr13;chr13;chr13;chr13;chr13;chr13;chr13;chr13;chr13;chr13;chr13;chr13;chr13;chr13;chr13;chr13;chr13;chr13;chr13;chr13;chr13;chr13;chr13;chr13;chr13;chr13;chr13;chr13;chr13;chr13;chr13;chr13;chr13;chr13;chr13;chr13;chr13	15943574;15943574;15943574;15943619;15949935;15949935;15949935;15949935;15952477;15955394;15955400;15955402;15955402;15955402;15955402;15955402;15955402;15955402;15955402;15955406;15955692;15955760;15955760;15955760;15957833;15957833;15971163;15971163;15971163;15971163;15971163;15971163;15971163;15971163;15971163;15971163;15971229;15971229;15971229;15972558;15976357;15976440;15976440;15976440;15988133;16076101;16082744;16083271;16089676;16090083;16090083;16090087;16090282;16090282;16090282;16090282;16090282;16090282;16090282;16090282;16090282;16090282;16091078;16091135;16091135;16091135;16091135;16091135;16091135;16091135;16091135;16091135;16091135;16091135;16091135;16101030;16101030;16101030;16101030;16101030;16118478;16119331;16119333;16119334;16119336;16119336;16119337;16119337;16119337;16119337;16147823;16147823;16147823;16147823;16147823;16147823;16165451;16176966;16176971;16176971;16178412;16178412;16178412;16178412;16178412;16178412;16178412;16178412;16185014;16185014;16185014;16185014;16185014;16185014;16185014;16185014;16185014;16185014;16185014;16185014;16186396;16187158;16187158;16197391;16197537;16197850;16197850;16197850;16197850;16197850;16197850;16197850;16197850;16197850;16197850;16197850;16197850;16197850;16197850;16197850;16197850;16197850;16197850;16197850;16197850;16197850;16197850;16197850;16197850	15944032;15944032;15944032;15944032;15950157;15950157;15950157;15950157;15952577;15956491;15956491;15956491;15956491;15956491;15956491;15956491;15956491;15956491;15956491;15956491;15956491;15956491;15956491;15956491;15957974;15957974;15971266;15971266;15971266;15971266;15971266;15971266;15971266;15971266;15971266;15971266;15971266;15971266;15971266;15972735;15977232;15977218;15977228;15977225;15990573;16076727;16082987;16084004;16090352;16090352;16090352;16090352;16090352;16090352;16090352;16090352;16090352;16090352;16090352;16090352;16090352;16090352;16091232;16091232;16091232;16091232;16091232;16091232;16091232;16091232;16091232;16091232;16091232;16091232;16091232;16101255;16101252;16101289;16101277;16101255;16119925;16119892;16119925;16119892;16119925;16119892;16119925;16119925;16119925;16119892;16147933;16147933;16147933;16147933;16147933;16147933;16166268;16177436;16177436;16177436;16178465;16178465;16178465;16178465;16178465;16178465;16178465;16178465;16185147;16185147;16185147;16185147;16185147;16185147;16185147;16185147;16185147;16185147;16185147;16185147;16186596;16187229;16187187;16197572;16198011;16198019;16198011;16198019;16198008;16198011;16198011;16198011;16198011;16198011;16198010;16198016;16198011;16198016;16198062;16197955;16198008;16198004;16198010;16197988;16198011;16198020;16198011;16198008;16198062	-;-;-;-;-;-;-;-;-;-;-;-;-;-;-;-;-;-;-;-;-;-;-;-;-;-;-;-;-;-;-;-;-;-;-;-;-;-;-;-;-;-;-;-;-;-;-;-;-;-;-;-;-;-;-;-;-;-;-;-;-;-;-;-;-;-;-;-;-;-;-;-;-;-;-;-;-;-;-;-;-;-;-;-;-;-;-;-;-;-;-;-;-;-;-;-;-;-;-;-;-;-;-;-;-;-;-;-;-;-;-;-;-;-;-;-;-;-;-;-;-;-;-;-;-;-;-;-;-;-;-;-;-;-;-;-;-;-;-;-;-;-;-;-;-;-;-;-;-	12300	2	0	2	0	0	0	0	0
ENSMUSG00000113309.2	chr13	15943575	15944705	-	1131	0	0	0	0	0	0	0	0
ENSMUSG00000113338.2	chr13;chr13;chr13;chr13;chr13	15981828;15990365;15998279;15998801;16001046	15982034;15990412;15998362;15998922;16002122	+;+;+;+;+	1538	0	0	0	0	0	0	0	0
ENSMUSG00000113701.4	chr13	15989490	15989967	-	478	0	0	0	0	0	0	0	0
ENSMUSG00000113290.2	chr13	15991901	15995264	+	3364	0	0	0	0	0	0	0	0
ENSMUSG00000114057.3	chr13;chr13;chr13;chr13;chr13;chr13;chr13;chr13;chr13;chr13;chr13;chr13;chr13;chr13;chr13;chr13;chr13;chr13;chr13;chr13;chr13;chr13;chr13;chr13;chr13;chr13;chr13;chr13;chr13;chr13;chr13;chr13	16106260;16106262;16106263;16106263;16106267;16106267;16106267;16109213;16109213;16109213;16109213;16109213;16109213;16109213;16114729;16114732;16114732;16114732;16117748;16118761;16118761;16118761;16118761;16118761;16118761;16120689;16120689;16120689;16120689;16120689;16120689;16120689	16106344;16106344;16106344;16106344;16106344;16106344;16106344;16109305;16109305;16109305;16109343;16109343;16109305;16109305;16114901;16114901;16114901;16114901;16117788;16118809;16118809;16118809;16118809;16118809;16118809;16120788;16120789;16120788;16120814;16120788;16120790;16120788	+;+;+;+;+;+;+;+;+;+;+;+;+;+;+;+;+;+;+;+;+;+;+;+;+;+;+;+;+;+;+;+	605	0	0	0	0	0	0	0	0
ENSMUSG00000113080.2	chr13	16144449	16144995	-	547	0	0	0	0	0	0	0	0
ENSMUSG00000125232.1	chr13;chr13	16183319;16184138	16183538;16184320	+;+	403	0	0	0	0	0	0	0	0
ENSMUSG00000041324.15	chr13;chr13;chr13;chr13;chr13;chr13;chr13;chr13	16186436;16186785;16189036;16189060;16191767;16191767;16200828;16200828	16186675;16186971;16189117;16189117;16192268;16192268;16201796;16206206	+;+;+;+;+;+;+;+	6390	60	58	59	21	55	22	14	42
ENSMUSG00000113224.2	chr13;chr13;chr13	16199967;16206396;16206789	16200343;16206519;16206860	-;-;-	573	0	0	0	0	0	0	0	0
ENSMUSG00000119058.1	chr13	16215631	16215737	-	107	0	0	0	0	0	0	0	0
ENSMUSG00000113715.2	chr13	16220226	16220689	+	464	0	0	0	0	0	0	0	0
ENSMUSG00000124955.1	chr13;chr13;chr13;chr13	16243922;16243989;16245415;16245757	16244986;16244986;16245857;16245857	+;+;+;+	1508	0	0	0	0	0	0	0	0
ENSMUSG00000138875.1	chr13;chr13;chr13;chr13;chr13;chr13;chr13;chr13;chr13;chr13;chr13;chr13;chr13;chr13;chr13;chr13;chr13;chr13;chr13;chr13;chr13;chr13;chr13;chr13;chr13;chr13;chr13;chr13;chr13;chr13;chr13;chr13;chr13;chr13;chr13;chr13;chr13;chr13;chr13;chr13;chr13;chr13;chr13;chr13;chr13;chr13;chr13;chr13;chr13;chr13;chr13;chr13;chr13;chr13;chr13;chr13;chr13;chr13;chr13;chr13;chr13;chr13;chr13;chr13;chr13;chr13;chr13;chr13;chr13;chr13;chr13;chr13;chr13;chr13;chr13;chr13;chr13;chr13;chr13;chr13;chr13;chr13;chr13;chr13;chr13;chr13;chr13;chr13;chr13;chr13;chr13;chr13;chr13;chr13;chr13;chr13;chr13;chr13;chr13;chr13;chr13;chr13;chr13;chr13;chr13;chr13;chr13;chr13;chr13;chr13;chr13;chr13;chr13;chr13;chr13;chr13;chr13;chr13;chr13;chr13;chr13;chr13;chr13;chr13;chr13;chr13;chr13;chr13;chr13;chr13;chr13;chr13;chr13;chr13;chr13;chr13;chr13;chr13;chr13;chr13;chr13;chr13;chr13;chr13;chr13;chr13;chr13;chr13;chr13;chr13;chr13;chr13;chr13;chr13;chr13;chr13;chr13;chr13;chr13;chr13;chr13;chr13;chr13;chr13;chr13;chr13;chr13;chr13;chr13;chr13;chr13;chr13;chr13;chr13;chr13;chr13;chr13;chr13;chr13;chr13;chr13;chr13;chr13;chr13;chr13;chr13;chr13;chr13;chr13;chr13;chr13;chr13;chr13;chr13;chr13;chr13;chr13;chr13;chr13;chr13;chr13;chr13;chr13;chr13;chr13;chr13	16326090;16326091;16326093;16326097;16326102;16326102;16328898;16328898;16329383;16329383;16383576;16385375;16386386;16386386;16386386;16386386;16388047;16388047;16388067;16388664;16388664;16388664;16388664;16388666;16388666;16388667;16388669;16388699;16388879;16388909;16388909;16388909;16392844;16392844;16392844;16392844;16392844;16392844;16392844;16392844;16392844;16392844;16392844;16392844;16392844;16398408;16398408;16398408;16398408;16398408;16398408;16398408;16398408;16398408;16398408;16398458;16403750;16403750;16404227;16404227;16404231;16404234;16404440;16404440;16407889;16407899;16407902;16407902;16409948;16409948;16409948;16409948;16409948;16409950;16409950;16409950;16409950;16409950;16411975;16412210;16412210;16412210;16412210;16412210;16412210;16412210;16412210;16412210;16412210;16412210;16412210;16417065;16417164;16417164;16417164;16417164;16417164;16417164;16417164;16417164;16417164;16417164;16417164;16417164;16417164;16417164;16417164;16417164;16417164;16417164;16417164;16417164;16417164;16417164;16417164;16417164;16417164;16417164;16417164;16417164;16417164;16417164;16417164;16417164;16417164;16417164;16421225;16426908;16428203;16428203;16428203;16428203;16428203;16428203;16428203;16430973;16430973;16430973;16430973;16430973;16430973;16430973;16430973;16430973;16430973;16430973;16430973;16430973;16430973;16430973;16430973;16430973;16430973;16430973;16430973;16430973;16430973;16430973;16430973;16430973;16430973;16430973;16430973;16433574;16433716;16433716;16434429;16434436;16435585;16435605;16435605;16435605;16435605;16435605;16435605;16435605;16435605;16435605;16435672;16435672;16435672;16435672;16435672;16435672;16435672;16435672;16435672;16435672;16435672;16435672;16435672;16435672;16435672;16435672;16435672;16435672;16435672;16435672;16435672;16435672;16435672;16435672;16435672;16435672;16435672;16435672	16326408;16326408;16326408;16326408;16326408;16326408;16329086;16329086;16329498;16329498;16383640;16385556;16386465;16386465;16386465;16386465;16388283;16388283;16388283;16388964;16388964;16388964;16388964;16388964;16388964;16388964;16388964;16388964;16388964;16388964;16388964;16388964;16392915;16392915;16392915;16392915;16392915;16392915;16392915;16392915;16392915;16392915;16392915;16392915;16392915;16398487;16398487;16398487;16398487;16398487;16398487;16398487;16398487;16398487;16398487;16398487;16403865;16403865;16404579;16404579;16404579;16404579;16404579;16404579;16408124;16408124;16408124;16408124;16410036;16410036;16410036;16410036;16410036;16410036;16410036;16410036;16410036;16410036;16412268;16412268;16412268;16412268;16412268;16412268;16412268;16412268;16412268;16412268;16412268;16412268;16412270;16417237;16417237;16417237;16417237;16417237;16417237;16417237;16417237;16417237;16417237;16417237;16417237;16417237;16417237;16417237;16417237;16417237;16417237;16417237;16417237;16417237;16417237;16417237;16417237;16417237;16417237;16417237;16417237;16417237;16417237;16417237;16417237;16417237;16417237;16417237;16421613;16426936;16428231;16428231;16428231;16428231;16428231;16428231;16428231;16431145;16431145;16431145;16431145;16431145;16431145;16431145;16431145;16431145;16431145;16431145;16431145;16431145;16431145;16431145;16431145;16431145;16431145;16431145;16431145;16431145;16431145;16431145;16431145;16431145;16431145;16431145;16431145;16433947;16433947;16433947;16434685;16434685;16435930;16435928;16435916;16435955;16435928;16435916;16435905;16435940;16435905;16435912;16435958;16435940;16435940;16435940;16435940;16435940;16435941;16435930;16435931;16435916;16435955;16435925;16435935;16435931;16435940;16435940;16435921;16435940;16435916;16435916;16435918;16435916;16435940;16435940;16435940;16435955;16435940;16435940	-;-;-;-;-;-;-;-;-;-;-;-;-;-;-;-;-;-;-;-;-;-;-;-;-;-;-;-;-;-;-;-;-;-;-;-;-;-;-;-;-;-;-;-;-;-;-;-;-;-;-;-;-;-;-;-;-;-;-;-;-;-;-;-;-;-;-;-;-;-;-;-;-;-;-;-;-;-;-;-;-;-;-;-;-;-;-;-;-;-;-;-;-;-;-;-;-;-;-;-;-;-;-;-;-;-;-;-;-;-;-;-;-;-;-;-;-;-;-;-;-;-;-;-;-;-;-;-;-;-;-;-;-;-;-;-;-;-;-;-;-;-;-;-;-;-;-;-;-;-;-;-;-;-;-;-;-;-;-;-;-;-;-;-;-;-;-;-;-;-;-;-;-;-;-;-;-;-;-;-;-;-;-;-;-;-;-;-;-;-;-;-;-;-;-;-;-;-;-;-;-;-;-;-;-;-	4529	0	0	0	0	0	0	0	0
ENSMUSG00000112962.2	chr13	16388154	16388349	-	196	0	0	0	0	0	0	0	0
ENSMUSG00000135705.1	chr13;chr13	16435974;16449334	16436056;16450143	+;+	893	0	0	0	0	0	0	0	0
ENSMUSG00000113038.3	chr13;chr13;chr13;chr13;chr13;chr13;chr13;chr13;chr13;chr13	16447776;16448065;16448065;16448067;16449830;16449949;16452262;16452300;16452300;16452300	16448193;16448193;16448193;16448193;16450098;16450098;16452423;16452433;16452427;16452418	-;-;-;-;-;-;-;-;-;-	859	0	0	0	0	0	0	0	0
ENSMUSG00000129345.1	chr13;chr13;chr13;chr13;chr13;chr13;chr13;chr13;chr13;chr13;chr13;chr13	16466375;16466379;16466433;16466471;16466552;16466552;16492331;16515268;16515268;16515268;16515268;16515268	16466452;16466452;16466657;16466652;16466652;16466657;16493106;16516075;16516072;16516066;16516072;16516387	+;+;+;+;+;+;+;+;+;+;+;+	2179	0	0	0	0	0	0	0	0
ENSMUSG00000113322.2	chr13;chr13	16543529;16547651	16546118;16547765	-;-	2705	0	0	0	0	0	0	0	0
ENSMUSG00000113924.2	chr13	16560504	16564344	-	3841	0	0	0	0	0	0	0	0
ENSMUSG00000113232.2	chr13	16565176	16565439	+	264	0	0	0	0	0	0	0	0
ENSMUSG00000112969.2	chr13	16606110	16606365	-	256	0	0	0	0	0	0	0	0
ENSMUSG00000113972.2	chr13	16708124	16708406	-	283	0	0	0	0	0	0	0	0
ENSMUSG00000128390.1	chr13;chr13	16718422;16719489	16718548;16719707	+;+	346	0	0	0	0	0	0	0	0
ENSMUSG00000129534.1	chr13;chr13;chr13	16739742;16747822;16748696	16739898;16747974;16748846	-;-;-	461	0	0	0	0	0	0	0	0
ENSMUSG00000113862.2	chr13	16812662	16814075	-	1414	0	0	0	0	0	0	0	0
ENSMUSG00000125413.1	chr13;chr13;chr13;chr13	16908092;16913167;16914214;16914214	16908259;16913244;16914630;16914633	+;+;+;+	666	0	0	0	0	0	0	0	0
ENSMUSG00000055137.8	chr13;chr13;chr13;chr13;chr13;chr13;chr13;chr13;chr13;chr13;chr13;chr13;chr13;chr13;chr13;chr13;chr13;chr13;chr13;chr13;chr13;chr13;chr13;chr13	17032057;17150742;17427076;17476503;17497790;17627042;17728911;17752075;17819366;17836804;17837324;17837371;17846286;17847136;17857295;17857298;17859070;17859294;17859294;17869224;17869224;17869224;17869224;17869889	17032603;17150805;17427178;17476600;17497861;17627137;17729054;17752166;17819486;17836854;17837409;17837409;17846359;17847187;17858437;17858433;17859374;17859370;17859370;17869321;17869354;17869322;17869324;17870138	-;-;-;-;-;-;-;-;-;-;-;-;-;-;-;-;-;-;-;-;-;-;-;-	3429	66	59	75	77	42	56	65	56
ENSMUSG00002076228.1	chr13	17033770	17034057	-	288	0	0	0	0	0	0	0	0
ENSMUSG00000126171.1	chr13;chr13	17067988;17070038	17068292;17070161	-;-	429	0	0	0	0	0	0	0	0
ENSMUSG00000113851.3	chr13;chr13	17112129;17121519	17112286;17121632	+;+	272	0	0	0	0	0	0	0	0
ENSMUSG00000114114.2	chr13	17118431	17120154	+	1724	0	0	0	0	0	0	0	0
ENSMUSG00000123889.1	chr13;chr13	17202705;17203227	17202987;17203680	+;+	737	0	0	0	0	0	0	0	0
ENSMUSG00000098218.2	chr13	17225506	17226463	+	958	0	0	0	0	0	0	0	0
ENSMUSG00000138229.1	chr13;chr13;chr13;chr13	17364675;17388342;17390051;17390051	17365031;17388790;17390159;17390120	-;-;-;-	915	0	0	0	0	0	0	0	0
ENSMUSG00000119471.1	chr13	17380606	17380712	+	107	0	0	0	0	0	0	0	0
ENSMUSG00000113024.2	chr13	17433356	17436226	+	2871	0	0	0	0	0	0	0	0
ENSMUSG00000113219.2	chr13	17512184	17512940	+	757	0	0	0	0	0	0	0	0
ENSMUSG00000113889.2	chr13	17534879	17538719	+	3841	0	0	0	0	0	0	0	0
ENSMUSG00000119594.1	chr13	17615375	17615481	+	107	0	0	0	0	0	0	0	0
ENSMUSG00000134621.1	chr13	17869412	17869742	+	331	0	0	0	1	0	0	0	0
ENSMUSG00000012429.10	chr13;chr13;chr13;chr13;chr13	17869777;17869998;17870018;17871427;17871427	17869943;17870405;17874333;17873690;17871841	+;+;+;+;+	4503	358	370	609	903	389	406	537	544
ENSMUSG00000113045.2	chr13	17883188	17884449	-	1262	0	2	0	0	3	0	0	0
ENSMUSG00000041297.9	chr13;chr13;chr13;chr13;chr13;chr13;chr13;chr13;chr13;chr13;chr13;chr13;chr13;chr13;chr13;chr13;chr13;chr13;chr13;chr13;chr13;chr13;chr13;chr13;chr13;chr13;chr13;chr13;chr13;chr13;chr13;chr13;chr13;chr13;chr13;chr13;chr13;chr13;chr13;chr13;chr13;chr13;chr13;chr13;chr13;chr13;chr13;chr13;chr13;chr13;chr13;chr13;chr13;chr13;chr13;chr13;chr13;chr13;chr13	17884900;17891980;17892045;17893941;17893941;17893941;17894315;17895673;17895673;17895673;17895673;17901705;17901705;17901705;17901705;17902503;17902652;17902652;17902652;17902652;17913502;17913502;17913502;17913502;17913502;17913676;17913676;17913676;17913676;17913676;17924842;17924842;17924842;17924842;17926256;17926256;17926256;17937689;17937689;17937689;17939539;17939539;17939539;17940818;17941021;17941021;17941021;17946886;17946886;17946886;17946886;17947437;17974227;17975891;17978023;17978023;17978023;17978023;17979142	17893496;17893496;17893496;17894210;17894390;17894210;17894390;17895878;17895878;17895878;17895878;17901836;17901836;17901836;17901836;17902768;17902768;17902768;17902768;17902768;17913579;17913579;17913579;17913579;17913579;17913777;17914038;17913777;17913777;17913777;17924872;17924898;17924898;17924898;17926445;17926445;17926445;17937859;17937859;17937859;17939678;17939678;17939678;17941191;17941191;17941191;17941191;17947542;17947542;17947542;17947542;17947542;17974315;17975916;17978487;17978053;17979236;17979682;17979232	-;-;-;-;-;-;-;-;-;-;-;-;-;-;-;-;-;-;-;-;-;-;-;-;-;-;-;-;-;-;-;-;-;-;-;-;-;-;-;-;-;-;-;-;-;-;-;-;-;-;-;-;-;-;-;-;-;-;-	13456	96	119	38	39	108	107	28	15
ENSMUSG00000113432.2	chr13	17910570	17911639	-	1070	10	7	0	0	2	2	3	0
ENSMUSG00000080574.3	chr13	17922058	17922178	+	121	1	1	0	0	0	0	0	0
ENSMUSG00000113140.2	chr13	17929101	17931910	-	2810	0	0	0	0	0	0	0	0
ENSMUSG00000132568.1	chr13	17980075	17980802	+	728	0	0	0	2	0	8	0	5
ENSMUSG00000118773.1	chr13	17984176	17984282	-	107	0	0	0	0	0	0	0	0
ENSMUSG00000081285.3	chr13	17995531	17996355	+	825	0	0	0	0	1	0	0	0
ENSMUSG00000141344.1	chr13;chr13	18007169;18013730	18007261;18014068	+;+	432	0	0	0	0	0	0	0	0
ENSMUSG00000008859.9	chr13;chr13;chr13;chr13;chr13;chr13;chr13;chr13;chr13	18055156;18063092;18063178;18067707;18067707;18071538;18071538;18118324;18118602	18057086;18063266;18063266;18067915;18067915;18071687;18071687;18118534;18118824	-;-;-;-;-;-;-;-;-	2899	290	223	221	397	205	176	207	280
ENSMUSG00000114177.2	chr13	18069440	18069968	+	529	0	0	0	0	0	0	0	0
ENSMUSG00000113100.2	chr13;chr13	18106971;18109474	18107085;18113019	+;+	3661	0	0	0	0	0	0	0	0
ENSMUSG00000126243.1	chr13;chr13;chr13	18118832;18118866;18123686	18121237;18120066;18126084	+;+;+	4805	0	12	5	0	0	4	0	0
ENSMUSG00000113528.3	chr13	18118848	18120871	+	2024	0	0	0	0	0	0	0	0
ENSMUSG00000113750.2	chr13	18124493	18125541	+	1049	0	0	0	0	0	0	0	0
ENSMUSG00000113688.2	chr13	18126523	18129497	+	2975	0	0	0	0	0	0	0	0
ENSMUSG00000114077.2	chr13	18135437	18136001	-	565	0	0	0	0	0	0	0	0
ENSMUSG00000113030.2	chr13;chr13;chr13;chr13;chr13	18135735;18163117;18164162;18166213;18167077	18135848;18163190;18164367;18166334;18167118	-;-;-;-;-	558	0	0	0	0	0	0	0	0
ENSMUSG00000075054.6	chr13;chr13;chr13;chr13;chr13;chr13;chr13;chr13;chr13	18155915;18163420;18165165;18165459;18166213;18166213;18167377;18167766;18167766	18164367;18164367;18167913;18166334;18166334;18166334;18167688;18167913;18167934	-;-;-;-;-;-;-;-;-	11223	62	45	173	100	80	60	119	83
ENSMUSG00000113847.2	chr13;chr13	18176895;18182815	18180440;18182929	-;-	3661	0	0	0	0	0	0	0	0
ENSMUSG00000133704.1	chr13;chr13;chr13;chr13;chr13	18204892;18204893;18205147;18205365;18205910	18204999;18205856;18206215;18206214;18206214	-;-;-;-;-	1324	16	6	13	20	11	10	17	12
ENSMUSG00000075053.4	chr13	18205326	18206178	-	853	0	0	0	0	0	0	0	0
ENSMUSG00000113496.2	chr13	18213146	18213842	+	697	0	0	0	0	0	0	0	0
ENSMUSG00000113470.3	chr13;chr13;chr13;chr13;chr13;chr13;chr13;chr13;chr13;chr13;chr13;chr13;chr13;chr13;chr13	18259532;18263237;18263431;18264078;18264522;18264522;18264743;18264743;18272492;18272492;18272540;18274608;18274608;18274608;18274770	18259713;18263289;18263644;18264176;18264599;18264599;18264843;18264843;18272756;18272756;18272756;18274674;18274818;18274787;18274818	-;-;-;-;-;-;-;-;-;-;-;-;-;-;-	1203	0	0	0	0	0	0	0	0
ENSMUSG00000113893.2	chr13	18269057	18270539	-	1483	0	0	0	0	0	0	0	0
ENSMUSG00000129035.1	chr13	18276409	18276679	+	271	0	0	0	0	0	0	0	0
ENSMUSG00000009734.20	chr13;chr13;chr13;chr13;chr13;chr13;chr13;chr13;chr13;chr13;chr13;chr13;chr13;chr13;chr13;chr13;chr13;chr13;chr13;chr13;chr13;chr13;chr13;chr13;chr13;chr13;chr13;chr13;chr13;chr13;chr13;chr13;chr13;chr13;chr13;chr13;chr13;chr13;chr13;chr13;chr13;chr13;chr13	18295683;18299678;18299709;18303608;18303608;18303608;18313406;18313406;18314135;18314135;18314135;18314135;18322889;18326501;18326501;18326501;18326501;18326501;18326501;18346998;18346998;18346998;18346998;18346998;18346998;18361000;18414054;18414054;18414054;18520810;18552954;18553011;18553011;18553011;18553011;18556532;18556532;18556532;18556532;18556532;18572233;18673168;18797551	18300251;18300143;18300251;18303776;18303776;18303776;18313694;18313694;18314303;18314303;18314303;18314303;18323107;18326707;18326707;18326707;18326707;18326707;18326707;18347138;18347138;18347125;18347120;18347138;18347138;18361071;18414451;18414451;18414451;18521141;18553239;18553239;18553239;18553239;18553239;18556624;18556623;18556626;18556623;18556623;18572271;18673339;18797700	-;-;-;-;-;-;-;-;-;-;-;-;-;-;-;-;-;-;-;-;-;-;-;-;-;-;-;-;-;-;-;-;-;-;-;-;-;-;-;-;-;-;-	7307	0	0	0	0	0	0	0	0
ENSMUSG00000131714.1	chr13;chr13	18372423;18385900	18372795;18385957	-;-	431	0	0	0	0	0	0	0	0
ENSMUSG00000128042.1	chr13;chr13;chr13;chr13;chr13	18572534;18572534;18574958;18574958;18580573	18572768;18572768;18575145;18575123;18580702	+;+;+;+;+	553	0	0	0	0	0	0	0	0
ENSMUSG00000128011.1	chr13;chr13;chr13;chr13;chr13;chr13	18575582;18575583;18577426;18581971;18609146;18609555	18575692;18575692;18577664;18582076;18609261;18609661	-;-;-;-;-;-	679	0	0	0	0	0	0	0	0
ENSMUSG00000140095.1	chr13;chr13	18667581;18667723	18667635;18668035	+;+	368	0	0	0	0	0	0	0	0
ENSMUSG00000130263.1	chr13;chr13;chr13	18763533;18764103;18764399	18763983;18764195;18764636	-;-;-	782	0	0	0	0	0	0	0	0
ENSMUSG00000114118.2	chr13;chr13	18824427;18829405	18827016;18829519	-;-	2705	0	0	0	0	0	0	0	0
ENSMUSG00000041236.9	chr13;chr13;chr13;chr13;chr13;chr13;chr13;chr13;chr13;chr13;chr13;chr13;chr13;chr13;chr13;chr13;chr13;chr13;chr13;chr13;chr13;chr13;chr13;chr13;chr13;chr13;chr13;chr13;chr13;chr13;chr13;chr13;chr13;chr13;chr13;chr13;chr13;chr13;chr13;chr13;chr13;chr13;chr13;chr13;chr13	18901456;18901460;18907358;18907358;18923612;18923612;18929432;18929432;18932260;18964013;18966817;18966817;18975757;18975757;18978497;18978497;18994602;18994602;18995737;18995737;18998397;18998397;19007950;19007965;19011774;19011774;19011774;19013393;19014907;19022822;19023818;19025328;19026323;19027639;19029033;19029478;19030057;19033056;19036511;19037517;19038695;19046707;19046908;19048203;19050290	18901506;18901506;18907396;18907396;18923716;18923716;18929509;18929509;18933169;18964101;18966891;18966891;18975819;18975819;18978562;18978562;18994721;18994721;18995883;18995883;18998463;18998463;19008047;19008047;19011825;19012319;19011903;19013508;19014963;19022883;19023899;19025420;19026450;19027783;19031235;19029519;19030107;19033193;19036565;19037657;19038831;19046806;19046952;19048282;19050981	+;+;+;+;+;+;+;+;+;+;+;+;+;+;+;+;+;+;+;+;+;+;+;+;+;+;+;+;+;+;+;+;+;+;+;+;+;+;+;+;+;+;+;+;+	6728	918	735	776	678	739	670	618	645
ENSMUSG00000140663.1	chr13;chr13;chr13	18955609;18957665;18959126	18955986;18957747;18959342	-;-;-	678	0	0	0	0	0	0	0	0
ENSMUSG00000135781.1	chr13;chr13;chr13;chr13;chr13;chr13;chr13	19059570;19059570;19059984;19089046;19089046;19100489;19100489	19059758;19060058;19060058;19089158;19089158;19100592;19100592	+;+;+;+;+;+;+	706	0	0	0	0	0	0	0	0
ENSMUSG00000089046.4	chr13	19106747	19106880	+	134	0	0	0	0	0	0	0	0
ENSMUSG00000113576.3	chr13;chr13;chr13;chr13;chr13;chr13;chr13;chr13;chr13;chr13	19117242;19117286;19123269;19123269;19155854;19156335;19156403;19159120;19159120;19159120	19117614;19117614;19123334;19123353;19155914;19156705;19156705;19159181;19159228;19159205	-;-;-;-;-;-;-;-;-;-	999	0	0	0	0	0	0	0	0
ENSMUSG00000021314.14	chr13;chr13;chr13;chr13;chr13;chr13;chr13;chr13;chr13;chr13;chr13;chr13;chr13;chr13;chr13;chr13;chr13;chr13;chr13;chr13;chr13;chr13;chr13;chr13;chr13;chr13;chr13;chr13;chr13;chr13;chr13;chr13;chr13;chr13;chr13;chr13;chr13;chr13;chr13;chr13;chr13;chr13;chr13;chr13;chr13;chr13;chr13;chr13;chr13;chr13;chr13;chr13;chr13;chr13;chr13;chr13;chr13;chr13;chr13;chr13;chr13;chr13;chr13;chr13;chr13;chr13;chr13;chr13;chr13;chr13;chr13;chr13;chr13;chr13;chr13;chr13;chr13;chr13;chr13;chr13;chr13;chr13;chr13;chr13;chr13;chr13;chr13;chr13;chr13;chr13;chr13;chr13;chr13;chr13;chr13;chr13;chr13;chr13;chr13	19132375;19132375;19132521;19132568;19230123;19230123;19230123;19230123;19248987;19261501;19261501;19261501;19261501;19261501;19268375;19268375;19268375;19268375;19268375;19270693;19270693;19270693;19270693;19270693;19278923;19278923;19278923;19278923;19278923;19280177;19280177;19280177;19280177;19280177;19284063;19284063;19284063;19284063;19284063;19284742;19284742;19284742;19284742;19284742;19287042;19287042;19287042;19287042;19288401;19288401;19288401;19288401;19297273;19297273;19297273;19297273;19300407;19300407;19300407;19300407;19302322;19302322;19302322;19302322;19302594;19303959;19304766;19304766;19304766;19304766;19304766;19305445;19305445;19305445;19305445;19305445;19309196;19309196;19309196;19309196;19321706;19321706;19321706;19321706;19321706;19323342;19323342;19323342;19323342;19323342;19326135;19326135;19326135;19326135;19326135;19333906;19333906;19333906;19333906	19132671;19132671;19132671;19132671;19230203;19230203;19230203;19230203;19249076;19261555;19261555;19261555;19261555;19261555;19268469;19268469;19268469;19268469;19268469;19270788;19270788;19270788;19270788;19270788;19279030;19279030;19279030;19279030;19279030;19280262;19280262;19280262;19280262;19280262;19284138;19284138;19284138;19284138;19284138;19284824;19285796;19284824;19284824;19284824;19287180;19287180;19287180;19287180;19288529;19288529;19288529;19288529;19297389;19297389;19297389;19297389;19300430;19300430;19300430;19300430;19302345;19302345;19302345;19302345;19303106;19304045;19304798;19304798;19304798;19304798;19304798;19305489;19305501;19305501;19305489;19305501;19309318;19309318;19309318;19309318;19321912;19321912;19321912;19321912;19321912;19323602;19323602;19323602;19323602;19323602;19326182;19326236;19326236;19326236;19326236;19335082;19335082;19335091;19335082	+;+;+;+;+;+;+;+;+;+;+;+;+;+;+;+;+;+;+;+;+;+;+;+;+;+;+;+;+;+;+;+;+;+;+;+;+;+;+;+;+;+;+;+;+;+;+;+;+;+;+;+;+;+;+;+;+;+;+;+;+;+;+;+;+;+;+;+;+;+;+;+;+;+;+;+;+;+;+;+;+;+;+;+;+;+;+;+;+;+;+;+;+;+;+;+;+;+;+	5041	0	0	0	0	0	0	0	0
ENSMUSG00000113993.2	chr13	19157630	19158311	+	682	0	0	0	0	0	0	0	0
ENSMUSG00000113028.2	chr13	19168100	19168625	+	526	0	0	0	0	0	0	0	0
ENSMUSG00000130562.1	chr13;chr13;chr13;chr13	19186995;19191160;19191174;19193140	19187180;19191401;19191239;19193287	-;-;-;-	576	0	0	0	0	0	0	0	0
ENSMUSG00000114080.3	chr13;chr13;chr13;chr13;chr13;chr13;chr13;chr13;chr13;chr13;chr13	19214110;19219472;19220053;19220548;19220548;19221964;19227705;19228222;19228222;19241965;19241965	19214363;19220111;19220111;19220616;19220616;19222165;19227895;19228377;19228377;19242044;19242066	-;-;-;-;-;-;-;-;-;-;-	1614	0	0	0	0	0	0	0	0
ENSMUSG00000113378.2	chr13	19255367	19255745	-	379	0	0	0	0	0	0	0	0
ENSMUSG00000105715.3	chr13;chr13;chr13;chr13;chr13	19346206;19368628;19369208;19372255;19377598	19346295;19369712;19369393;19372348;19377728	-;-;-;-;-	1400	0	0	0	0	0	0	0	0
ENSMUSG00000076744.3	chr13;chr13	19362194;19362356	19362254;19362662	+;+	368	0	0	0	0	0	0	0	0
ENSMUSG00000076745.5	chr13;chr13	19369144;19369370	19369262;19369676	+;+	426	0	0	0	0	0	0	0	0
ENSMUSG00000076746.5	chr13;chr13	19374526;19374782	19374583;19375099	+;+	376	0	0	0	0	1	0	0	0
ENSMUSG00000076747.4	chr13;chr13;chr13	19376448;19376598;19376603	19376490;19376895;19376895	+;+;+	341	0	0	0	0	0	0	0	0
ENSMUSG00000126261.1	chr13	19392999	19393491	+	493	0	0	0	0	0	0	0	0
ENSMUSG00000104962.2	chr13	19394513	19394572	+	60	0	0	0	0	0	0	0	0
ENSMUSG00000076749.3	chr13;chr13;chr13	19398273;19400034;19400646	19398602;19400078;19401194	+;+;+	924	0	0	0	1	0	0	0	0
ENSMUSG00000076750.8	chr13;chr13	19427015;19427165	19427060;19427471	+;+	353	0	0	0	0	0	0	0	0
ENSMUSG00000104630.2	chr13	19441287	19441346	+	60	0	0	0	0	0	0	0	0
ENSMUSG00000091682.4	chr13;chr13;chr13	19445055;19446814;19447425	19445384;19446857;19447698	+;+;+	648	0	0	0	0	0	0	0	0
ENSMUSG00000076752.3	chr13;chr13;chr13	19488819;19489939;19491392	19489372;19489968;19491721	-;-;-	914	0	0	0	0	0	0	0	0
ENSMUSG00000105830.2	chr13	19495415	19495474	-	60	0	0	0	0	0	0	0	0
ENSMUSG00000076754.3	chr13;chr13	19520743;19521154	19521049;19521337	-;-	491	0	0	0	0	0	0	0	0
ENSMUSG00000076755.3	chr13;chr13	19524159;19524321	19524228;19524624	+;+	374	0	0	0	0	0	0	0	0
ENSMUSG00000098799.2	chr13	19526322	19526382	+	61	0	0	0	0	0	0	0	0
ENSMUSG00000076757.10	chr13;chr13;chr13;chr13	19528728;19533706;19534500;19536371	19529057;19533759;19534544;19536926	+;+;+;+	985	0	0	0	0	0	0	0	0
ENSMUSG00000003062.14	chr13;chr13;chr13;chr13;chr13;chr13;chr13;chr13;chr13;chr13;chr13;chr13;chr13;chr13;chr13;chr13;chr13;chr13;chr13;chr13;chr13;chr13;chr13;chr13;chr13;chr13;chr13;chr13;chr13;chr13;chr13;chr13;chr13;chr13;chr13;chr13;chr13;chr13;chr13;chr13;chr13;chr13;chr13;chr13;chr13;chr13;chr13;chr13;chr13;chr13;chr13;chr13;chr13;chr13;chr13;chr13;chr13;chr13;chr13;chr13;chr13;chr13;chr13;chr13	19541846;19541846;19541846;19541846;19541849;19542012;19542171;19543148;19543148;19543148;19543148;19543148;19543148;19543148;19549126;19551897;19551914;19551914;19551914;19551914;19551914;19551914;19553592;19554420;19554420;19554420;19554420;19554420;19554650;19554650;19554650;19554650;19554650;19556758;19556758;19556758;19556758;19556758;19556758;19557306;19557306;19557306;19557306;19557306;19557306;19560549;19560549;19560549;19560549;19560549;19560549;19560549;19560726;19573752;19575143;19575143;19579874;19579874;19579874;19579874;19579874;19579874;19579874;19579874	19542299;19542299;19542299;19542299;19542299;19542299;19542299;19543221;19543221;19543295;19543221;19543206;19543221;19543221;19549515;19552009;19552009;19552009;19552009;19552009;19552009;19552125;19557383;19554537;19554703;19554537;19554537;19554537;19554703;19554703;19554703;19554703;19554703;19556835;19556835;19556835;19556835;19556835;19556835;19557383;19557383;19557383;19557383;19557383;19557383;19560831;19560831;19560831;19560831;19560831;19560831;19560831;19560831;19573838;19575267;19575267;19579929;19579965;19579904;19579925;19579952;19579965;19579904;19579904	-;-;-;-;-;-;-;-;-;-;-;-;-;-;-;-;-;-;-;-;-;-;-;-;-;-;-;-;-;-;-;-;-;-;-;-;-;-;-;-;-;-;-;-;-;-;-;-;-;-;-;-;-;-;-;-;-;-;-;-;-;-;-;-	5600	247	276	346	474	211	212	323	423
ENSMUSG00000130116.1	chr13;chr13	19566784;19569277	19566928;19569416	+;+	285	0	0	0	0	0	0	0	0
ENSMUSG00000105848.2	chr13	19577296	19579623	-	2328	0	0	10	0	1	0	0	0
ENSMUSG00000120930.2	chr13;chr13;chr13;chr13;chr13;chr13;chr13;chr13;chr13;chr13;chr13	19579600;19579611;19579992;19580143;19580144;19585449;19609174;19609174;19609174;19609174;19617707	19579702;19579702;19580145;19580326;19582225;19585574;19609743;19609743;19609495;19609495;19617942	+;+;+;+;+;+;+;+;+;+;+	3269	0	0	0	0	0	0	0	1
ENSMUSG00000104959.2	chr13	19596970	19597418	+	449	0	0	0	0	0	0	0	0
ENSMUSG00000114189.3	chr13;chr13;chr13;chr13;chr13;chr13;chr13;chr13;chr13;chr13;chr13;chr13;chr13;chr13;chr13;chr13;chr13;chr13;chr13;chr13;chr13;chr13;chr13;chr13;chr13;chr13	19647017;19649931;19649937;19649937;19649937;19649951;19651285;19662633;19667185;19667185;19667185;19667185;19667185;19682025;19686148;19686148;19686148;19686148;19686148;19686148;19688335;19688335;19688335;19688335;19688335;19688335	19648370;19651452;19651452;19650220;19651452;19651452;19651452;19662838;19667251;19667251;19667251;19667251;19667251;19682268;19686251;19686251;19686251;19686251;19686251;19686251;19688535;19688544;19688515;19688515;19688537;19688548	-;-;-;-;-;-;-;-;-;-;-;-;-;-;-;-;-;-;-;-;-;-;-;-;-;-	3711	0	0	0	0	0	0	0	0
ENSMUSG00000142412.1	chr13;chr13	19709659;19710432	19710176;19710500	-;-	587	0	0	0	0	0	0	0	0
ENSMUSG00000113251.2	chr13	19710157	19710886	+	730	0	0	0	0	0	0	0	0
ENSMUSG00000002808.8	chr13;chr13;chr13;chr13;chr13;chr13;chr13;chr13;chr13;chr13	19775876;19777295;19777322;19778617;19778617;19793541;19803464;19803464;19803464;19803968	19777518;19777518;19777518;19778825;19778825;19793799;19803908;19803958;19803974;19804097	-;-;-;-;-;-;-;-;-;-	2745	332	197	270	380	255	374	496	410
ENSMUSG00000021319.8	chr13;chr13;chr13;chr13;chr13;chr13;chr13;chr13;chr13;chr13;chr13;chr13;chr13;chr13;chr13;chr13;chr13;chr13;chr13;chr13;chr13;chr13;chr13	19807274;19807345;19807983;19808925;19809198;19809198;19809198;19809198;19809364;19809364;19809364;19809364;19811276;19811276;19811276;19811276;19814236;19814236;19814236;19814236;19816349;19816349;19816349	19808047;19808047;19808047;19809054;19809278;19809278;19809278;19809278;19809429;19809429;19809429;19809429;19811474;19811474;19811474;19811474;19814299;19814342;19814299;19817164;19816870;19816995;19816999	+;+;+;+;+;+;+;+;+;+;+;+;+;+;+;+;+;+;+;+;+;+;+	4179	0	0	0	0	0	1	0	0
ENSMUSG00000041138.17	chr13;chr13;chr13;chr13;chr13;chr13;chr13;chr13;chr13;chr13;chr13;chr13;chr13;chr13;chr13;chr13;chr13;chr13;chr13;chr13;chr13;chr13;chr13;chr13;chr13;chr13;chr13;chr13;chr13;chr13;chr13;chr13;chr13;chr13;chr13;chr13;chr13;chr13;chr13;chr13;chr13;chr13;chr13;chr13;chr13;chr13;chr13;chr13;chr13;chr13;chr13;chr13;chr13;chr13;chr13;chr13;chr13;chr13;chr13;chr13;chr13;chr13;chr13;chr13;chr13;chr13;chr13;chr13;chr13;chr13;chr13;chr13;chr13;chr13;chr13	19829248;19829248;19829248;19829248;19829248;19834911;19834911;19834911;19836357;19836357;19836357;19841766;19842082;19842082;19842082;19842082;19842082;19842082;19842936;19842936;19842936;19842936;19842936;19842936;19844675;19844675;19844675;19844675;19844675;19844675;19858569;19858569;19858569;19858569;19858569;19858569;19859810;19859810;19859810;19859810;19859810;19859810;19862007;19862007;19862007;19862007;19862007;19873115;19873115;19873115;19873115;19873115;19873511;19873723;19874345;19874345;19874345;19875019;19875019;19875019;19878488;19878488;19878488;19880757;19880757;19880757;19881009;19881039;19881039;19881174;19881174;19881174;19881792;19881792;19881792	19829412;19829412;19829412;19829412;19829412;19835149;19835149;19835102;19836501;19836501;19836501;19841937;19842233;19842233;19842233;19842233;19842233;19842233;19843043;19843043;19843043;19843043;19843043;19843043;19844819;19844819;19844819;19844819;19844819;19844819;19858744;19858744;19858744;19858744;19858744;19858744;19859997;19859997;19859997;19859997;19859997;19859901;19862099;19862099;19862099;19862099;19862099;19873188;19873188;19873188;19873188;19873188;19873734;19873781;19874411;19874411;19874411;19875135;19875135;19875135;19878559;19878559;19878559;19880863;19880863;19880863;19881096;19881096;19881096;19881216;19881216;19881216;19881927;19881964;19881930	-;-;-;-;-;-;-;-;-;-;-;-;-;-;-;-;-;-;-;-;-;-;-;-;-;-;-;-;-;-;-;-;-;-;-;-;-;-;-;-;-;-;-;-;-;-;-;-;-;-;-;-;-;-;-;-;-;-;-;-;-;-;-;-;-;-;-;-;-;-;-;-;-;-;-	2595	0	0	0	0	0	0	0	0
ENSMUSG00000114009.2	chr13	19856552	19858104	-	1553	0	0	0	0	0	0	0	0
ENSMUSG00000047462.10	chr13;chr13	19911596;19916842	19914079;19917121	-;-	2764	0	0	0	0	0	0	0	0
ENSMUSG00000053101.4	chr13;chr13;chr13;chr13;chr13;chr13;chr13;chr13;chr13;chr13;chr13	19933852;19936434;19939180;19939180;19963625;19987825;19989160;20007094;20008300;20008300;20008300	19936787;19936787;19939373;19939373;19963731;19989227;19989227;20008427;20008427;20008397;20008427	-;-;-;-;-;-;-;-;-;-;-	5974	0	0	0	0	0	0	0	0
ENSMUSG00000113542.2	chr13	20004909	20005848	+	940	0	0	0	0	0	0	0	0
ENSMUSG00000132755.1	chr13;chr13;chr13;chr13;chr13;chr13;chr13;chr13;chr13;chr13	20039764;20041847;20044251;20048800;20070017;20083412;20152299;20197892;20200589;20200589	20039870;20041938;20044338;20049008;20070234;20083566;20152365;20198020;20200675;20200675	-;-;-;-;-;-;-;-;-;-	1152	0	0	0	0	0	0	0	0
ENSMUSG00000050243.7	chr13	20179191	20179974	-	784	1	2	3	2	0	3	0	3
ENSMUSG00000041112.19	chr13;chr13;chr13;chr13;chr13;chr13;chr13;chr13;chr13;chr13;chr13;chr13;chr13;chr13;chr13;chr13;chr13;chr13;chr13;chr13;chr13;chr13;chr13;chr13;chr13;chr13;chr13;chr13;chr13;chr13;chr13;chr13;chr13;chr13;chr13;chr13;chr13;chr13;chr13;chr13;chr13;chr13;chr13;chr13;chr13;chr13;chr13;chr13;chr13;chr13;chr13;chr13;chr13;chr13;chr13;chr13;chr13;chr13;chr13;chr13;chr13;chr13;chr13;chr13;chr13;chr13;chr13;chr13;chr13;chr13;chr13;chr13;chr13;chr13;chr13	20274766;20274789;20295682;20369377;20369524;20369524;20369524;20376205;20392304;20392304;20392304;20392304;20393309;20393309;20393309;20393309;20425743;20425743;20425743;20435174;20435174;20435174;20435240;20445727;20445727;20445727;20445727;20458690;20458690;20458690;20464982;20464982;20464982;20467082;20467082;20467082;20467087;20469485;20470890;20470890;20470890;20470890;20472061;20472061;20472061;20472061;20474532;20474532;20474532;20474532;20500314;20526538;20526538;20526538;20557252;20557252;20633640;20656896;20657234;20748594;20748594;20748594;20756515;20756515;20756515;20766389;20766389;20766389;20773814;20773814;20773814;20784350;20784350;20789269;20789269	20274941;20274941;20296021;20369674;20369674;20369674;20369674;20376344;20392344;20392344;20392344;20392344;20393381;20393381;20393381;20393381;20425793;20425793;20425793;20435343;20435343;20435343;20435343;20445762;20445762;20445762;20448177;20458789;20458789;20458789;20465133;20465133;20465133;20467160;20467160;20467160;20467160;20469529;20470940;20470940;20470940;20470940;20472183;20472183;20472183;20472183;20474663;20474663;20474663;20474663;20500623;20526642;20527058;20526642;20557301;20557360;20633776;20657457;20657457;20748757;20748757;20748757;20756627;20756627;20756627;20766496;20766496;20766496;20773896;20776614;20773896;20784427;20784427;20790703;20792523	+;+;+;+;+;+;+;+;+;+;+;+;+;+;+;+;+;+;+;+;+;+;+;+;+;+;+;+;+;+;+;+;+;+;+;+;+;+;+;+;+;+;+;+;+;+;+;+;+;+;+;+;+;+;+;+;+;+;+;+;+;+;+;+;+;+;+;+;+;+;+;+;+;+;+	12580	1445	1304	1489	1233	1400	1197	816	946
ENSMUSG00000126213.1	chr13;chr13;chr13;chr13	20325230;20331870;20348603;20348995	20325388;20332051;20348887;20349076	-;-;-;-	708	0	0	0	0	0	0	0	0
ENSMUSG00000126290.1	chr13;chr13	20438625;20442038	20438804;20442433	-;-	576	0	0	0	0	2	0	0	1
ENSMUSG00000113649.2	chr13	20456075	20458209	+	2135	1	0	0	0	0	0	0	0
ENSMUSG00000126331.1	chr13;chr13	20587766;20588070	20587968;20588380	-;-	514	0	0	0	0	0	0	0	0
ENSMUSG00000113313.2	chr13;chr13;chr13	20629456;20651236;20657055	20631348;20651374;20657660	-;-;-	2638	0	8	0	0	1	0	0	1
ENSMUSG00000126247.1	chr13;chr13;chr13	20641723;20646725;20648711	20642284;20646864;20648957	-;-;-	949	11	5	7	3	2	0	0	1
ENSMUSG00000113183.2	chr13	20684058	20685397	+	1340	5	10	2	14	2	0	1	4
ENSMUSG00000113557.2	chr13	20688965	20690768	+	1804	0	2	0	0	3	0	0	0
ENSMUSG00000133631.1	chr13;chr13	20792275;20797522	20792499;20797718	-;-	422	0	0	0	0	0	0	0	0
ENSMUSG00000113130.2	chr13	20829927	20831334	+	1408	0	0	0	0	0	0	0	0
ENSMUSG00000097951.2	chr13	20888553	20889552	-	1000	0	0	0	0	0	0	0	0
ENSMUSG00000113168.2	chr13	20932668	20932995	+	328	0	0	0	0	0	0	1	0
ENSMUSG00000021322.9	chr13;chr13;chr13;chr13;chr13;chr13;chr13;chr13;chr13;chr13;chr13;chr13;chr13;chr13;chr13;chr13;chr13;chr13;chr13;chr13;chr13;chr13;chr13;chr13;chr13;chr13;chr13;chr13;chr13;chr13;chr13;chr13	20978283;20978304;20978305;20984816;21000692;21000692;21024266;21024266;21035249;21035249;21035810;21084640;21089831;21094235;21095287;21096100;21099122;21101230;21125984;21163634;21178801;21179590;21184068;21186825;21187067;21189201;21194803;21197282;21197282;21207379;21218735;21220285	20978687;20978687;20978687;20985997;21000787;21000787;21024332;21024332;21035348;21035348;21036082;21084699;21089901;21094295;21095357;21096148;21099170;21101324;21126075;21163716;21178837;21179664;21184240;21186883;21187126;21189297;21195576;21197358;21197358;21208422;21219006;21220787	+;+;+;+;+;+;+;+;+;+;+;+;+;+;+;+;+;+;+;+;+;+;+;+;+;+;+;+;+;+;+;+	5925	1	1	4	0	4	5	1	19
ENSMUSG00000114070.2	chr13	21012006	21012486	+	481	0	0	0	0	0	0	0	0
ENSMUSG00002076378.1	chr13	21028924	21029047	+	124	0	0	0	0	0	0	0	0
ENSMUSG00000138868.1	chr13	21120556	21120910	+	355	1	0	0	0	0	0	0	0
ENSMUSG00000138824.1	chr13;chr13;chr13;chr13;chr13;chr13;chr13;chr13;chr13;chr13;chr13	21173419;21173423;21173423;21181841;21181841;21181852;21192327;21192327;21194410;21194720;21194720	21173670;21173670;21173670;21181901;21181901;21181901;21192535;21192535;21194710;21194749;21194753	-;-;-;-;-;-;-;-;-;-;-	857	0	0	0	0	0	0	0	0
ENSMUSG00000042869.3	chr13;chr13;chr13;chr13;chr13;chr13;chr13	21253504;21253504;21253504;21256519;21258821;21258821;21258821	21257528;21257491;21257320;21257469;21259117;21259117;21259117	-;-;-;-;-;-;-	4322	0	0	0	0	0	0	0	0
ENSMUSG00000060404.5	chr13;chr13;chr13;chr13;chr13;chr13;chr13;chr13;chr13;chr13;chr13;chr13	21295653;21295718;21295718;21295723;21296593;21296689;21298815;21298815;21299844;21299844;21299844;21299844	21295892;21295892;21295892;21295892;21296885;21296885;21298859;21298859;21303265;21303265;21303265;21303265	+;+;+;+;+;+;+;+;+;+;+;+	4000	0	0	0	0	0	0	0	0
ENSMUSG00000071522.4	chr13;chr13;chr13;chr13	21313809;21314406;21316868;21316927	21314051;21314585;21317954;21320466	+;+;+;+	4022	0	0	0	0	0	0	0	0
ENSMUSG00000045474.8	chr13;chr13;chr13;chr13	21326052;21326188;21329605;21329998	21327241;21327251;21329763;21330037	-;-;-;-	1399	0	0	0	0	0	0	0	0
ENSMUSG00000124229.1	chr13;chr13;chr13;chr13;chr13;chr13;chr13;chr13;chr13;chr13;chr13;chr13;chr13;chr13;chr13;chr13;chr13	21333073;21333073;21333076;21333077;21333077;21333077;21333187;21333187;21340497;21342468;21342468;21342468;21342500;21342553;21342968;21343040;21343155	21333404;21333404;21333404;21333399;21333404;21333404;21333404;21333404;21340563;21342563;21342493;21342627;21342577;21342616;21343177;21343198;21343302	-;-;-;-;-;-;-;-;-;-;-;-;-;-;-;-;-	894	0	0	0	0	0	0	0	0
ENSMUSG00000124184.1	chr13;chr13;chr13;chr13;chr13;chr13;chr13;chr13;chr13;chr13;chr13;chr13;chr13;chr13;chr13;chr13;chr13;chr13;chr13;chr13;chr13;chr13;chr13;chr13;chr13;chr13;chr13;chr13;chr13	21342609;21342613;21342615;21342645;21342674;21342691;21343086;21349771;21349837;21350071;21350345;21350350;21352863;21352902;21353173;21353173;21353173;21353173;21353173;21353173;21353173;21353173;21354734;21354734;21354734;21354734;21354734;21354734;21354734	21342896;21342896;21342896;21342896;21342896;21342896;21343357;21349957;21349957;21350536;21350536;21350536;21353256;21353136;21353237;21353256;21353758;21353256;21353256;21353274;21353237;21353256;21355019;21355017;21355017;21355017;21355017;21355020;21355018	+;+;+;+;+;+;+;+;+;+;+;+;+;+;+;+;+;+;+;+;+;+;+;+;+;+;+;+;+	2396	0	0	0	0	0	0	0	0
ENSMUSG00000124262.1	chr13;chr13;chr13	21354626;21355026;21355305	21354935;21355181;21355532	-;-;-	694	0	0	0	0	0	0	0	0
ENSMUSG00000113104.2	chr13;chr13	21361357;21370663	21361419;21371726	-;-	1127	9	0	0	0	0	0	0	0
ENSMUSG00000141107.1	chr13;chr13	21362664;21363006	21362807;21363302	+;+	441	0	0	0	0	0	0	0	0
ENSMUSG00000021326.14	chr13;chr13;chr13;chr13;chr13;chr13;chr13;chr13;chr13;chr13;chr13;chr13;chr13;chr13;chr13;chr13;chr13;chr13;chr13;chr13;chr13;chr13;chr13;chr13;chr13;chr13;chr13;chr13;chr13;chr13;chr13;chr13;chr13;chr13;chr13;chr13;chr13;chr13;chr13;chr13	21363615;21364101;21364106;21364128;21364394;21365308;21366154;21366154;21366154;21366154;21367902;21367902;21367902;21367902;21372211;21372211;21372211;21372211;21374025;21374025;21374025;21374025;21374025;21374031;21374262;21374262;21374262;21374262;21374267;21374763;21375390;21375390;21375390;21375390;21375390;21376200;21376200;21376200;21376200;21376200	21363726;21365084;21365084;21365877;21365084;21365359;21366249;21366249;21366249;21366249;21368132;21368132;21368132;21368132;21372233;21372233;21372233;21372233;21374140;21374140;21374140;21374140;21374140;21374140;21374590;21374294;21374294;21374294;21374294;21374856;21375416;21375416;21375416;21375416;21375416;21376645;21377021;21377033;21378893;21378894	+;+;+;+;+;+;+;+;+;+;+;+;+;+;+;+;+;+;+;+;+;+;+;+;+;+;+;+;+;+;+;+;+;+;+;+;+;+;+;+	5500	739	775	717	762	715	611	641	567
ENSMUSG00000135404.1	chr13;chr13;chr13	21380442;21383603;21384515	21380905;21383679;21384758	-;-;-	785	0	0	0	0	0	0	0	0
ENSMUSG00000125690.1	chr13;chr13;chr13;chr13;chr13;chr13;chr13;chr13	21385359;21385393;21385408;21386699;21386699;21386699;21387056;21387369	21385660;21385660;21385660;21386758;21386758;21387099;21387135;21387613	-;-;-;-;-;-;-;-	984	0	0	0	0	0	0	0	0
ENSMUSG00000123848.1	chr13;chr13;chr13;chr13;chr13;chr13;chr13;chr13;chr13;chr13;chr13;chr13;chr13;chr13;chr13;chr13;chr13;chr13;chr13;chr13;chr13;chr13;chr13;chr13;chr13;chr13;chr13;chr13;chr13;chr13;chr13;chr13;chr13	21404754;21408357;21417450;21417452;21417452;21417453;21417467;21417470;21418336;21418336;21418336;21418336;21418336;21418336;21418336;21418336;21418594;21418703;21418703;21418703;21418703;21418703;21419315;21419315;21419315;21419315;21419315;21419646;21421956;21421956;21426071;21437850;21437850	21405603;21408556;21417699;21417699;21417699;21417699;21417699;21417699;21418543;21418547;21418547;21418547;21418677;21418547;21418610;21418696;21418745;21418745;21418745;21418745;21418870;21418745;21419479;21419479;21419753;21419479;21419479;21419695;21422103;21422131;21426623;21438061;21437985	-;-;-;-;-;-;-;-;-;-;-;-;-;-;-;-;-;-;-;-;-;-;-;-;-;-;-;-;-;-;-;-;-	3215	0	0	0	1	0	1	0	0
ENSMUSG00000123893.1	chr13;chr13	21429416;21437679	21429540;21438209	+;+	656	0	0	0	0	0	0	0	0
ENSMUSG00000133388.1	chr13;chr13;chr13;chr13;chr13;chr13;chr13;chr13;chr13;chr13;chr13	21447985;21447985;21447985;21447991;21449696;21449737;21449737;21449952;21449987;21449987;21449987	21448123;21448123;21448123;21448123;21449844;21449844;21449844;21450296;21450297;21450297;21450294	+;+;+;+;+;+;+;+;+;+;+	634	0	0	0	0	0	0	0	0
ENSMUSG00000004344.13	chr13;chr13;chr13;chr13;chr13	21470599;21472874;21473386;21475484;21476744	21471742;21472973;21473503;21475637;21476901	-;-;-;-;-	1674	0	0	0	0	0	0	0	0
ENSMUSG00000084414.4	chr13	21480418	21480888	-	471	0	0	0	0	0	0	0	0
ENSMUSG00000004341.9	chr13;chr13;chr13;chr13;chr13;chr13;chr13;chr13;chr13	21496295;21497818;21501155;21501428;21501739;21501739;21503047;21503047;21503651	21496514;21497971;21501272;21501455;21501838;21501838;21503794;21503249;21503794	+;+;+;+;+;+;+;+;+	1368	0	0	0	0	0	0	0	0
ENSMUSG00000133355.1	chr13;chr13	21501643;21507744	21501738;21507981	+;+	334	0	0	0	0	0	0	0	0
ENSMUSG00000133963.1	chr13;chr13;chr13;chr13;chr13;chr13	21511514;21511514;21512835;21512878;21514734;21514734	21511671;21511671;21512990;21512990;21515054;21515011	-;-;-;-;-;-	635	0	0	0	0	0	0	0	0
ENSMUSG00000045508.5	chr13	21531080	21532134	+	1055	0	0	0	0	0	0	0	0
ENSMUSG00000118616.2	chr13;chr13;chr13	21540404;21541736;21542135	21540524;21541889;21542398	+;+;+	539	0	0	0	0	0	0	0	0
ENSMUSG00000036721.15	chr13;chr13;chr13;chr13;chr13;chr13;chr13;chr13;chr13;chr13;chr13;chr13	21546990;21547002;21547455;21547509;21547750;21547750;21550785;21550785;21550785;21552722;21552722;21552722	21547042;21547345;21548221;21547540;21548221;21548221;21550926;21550926;21550926;21553994;21556459;21554001	+;+;+;+;+;+;+;+;+;+;+;+	5003	87	47	80	109	64	126	117	51
ENSMUSG00000081191.2	chr13	21564861	21565300	-	440	0	0	0	0	0	0	0	0
ENSMUSG00000021327.20	chr13;chr13;chr13;chr13;chr13;chr13;chr13;chr13;chr13;chr13;chr13;chr13;chr13;chr13;chr13;chr13;chr13;chr13;chr13;chr13;chr13;chr13;chr13;chr13;chr13;chr13;chr13;chr13;chr13;chr13;chr13;chr13;chr13;chr13;chr13;chr13;chr13;chr13;chr13;chr13;chr13;chr13	21571173;21571173;21571173;21572775;21573436;21573463;21577402;21577605;21578132;21578132;21578132;21578132;21578132;21578132;21578687;21578687;21578687;21578687;21578687;21578687;21578687;21578929;21578929;21578929;21578929;21578929;21578929;21578929;21580270;21580270;21580270;21580270;21580357;21585599;21586222;21586562;21586562;21586562;21586842;21586842;21586842;21586842	21572876;21572876;21572876;21572876;21577744;21578255;21577965;21577744;21578255;21578255;21578255;21578255;21578255;21578255;21578751;21578751;21578751;21578751;21578751;21578751;21578751;21579076;21579076;21579076;21578933;21579076;21579076;21579076;21580744;21580747;21580744;21580747;21580744;21585792;21586422;21586840;21586865;21586925;21586886;21586925;21586901;21586883	-;-;-;-;-;-;-;-;-;-;-;-;-;-;-;-;-;-;-;-;-;-;-;-;-;-;-;-;-;-;-;-;-;-;-;-;-;-;-;-;-;-	7974	445	455	447	606	527	395	375	370
ENSMUSG00000098790.3	chr13	21580748	21580808	-	61	1	0	0	0	0	0	0	0
ENSMUSG00000137080.1	chr13;chr13	21591716;21596236	21591803;21596884	+;+	737	0	0	0	0	0	0	0	0
ENSMUSG00000118467.2	chr13;chr13;chr13	21596221;21600856;21601448	21596551;21601000;21602076	+;+;+	1105	0	0	0	0	0	0	0	0
ENSMUSG00000055313.16	chr13;chr13;chr13;chr13;chr13;chr13;chr13;chr13;chr13;chr13;chr13;chr13;chr13;chr13;chr13;chr13;chr13;chr13;chr13;chr13;chr13;chr13;chr13;chr13;chr13;chr13;chr13;chr13;chr13;chr13;chr13;chr13;chr13;chr13;chr13;chr13;chr13;chr13	21605445;21605448;21605448;21605448;21606022;21606022;21606281;21607364;21612438;21612438;21612438;21612438;21612438;21614879;21617561;21617561;21617561;21617561;21617561;21617561;21617561;21617576;21618521;21618521;21618521;21618521;21618521;21618521;21618521;21618521;21618605;21624529;21624529;21624930;21624930;21624930;21624930;21624970	21607794;21607794;21607794;21607794;21607794;21607794;21607794;21607794;21612548;21612532;21612548;21612548;21612548;21614930;21617712;21617712;21617712;21617712;21617712;21617712;21617712;21617694;21618841;21618599;21618841;21618841;21618841;21618841;21618841;21618841;21618767;21624880;21624880;21625214;21625223;21625223;21625071;21625228	-;-;-;-;-;-;-;-;-;-;-;-;-;-;-;-;-;-;-;-;-;-;-;-;-;-;-;-;-;-;-;-;-;-;-;-;-;-	3637	0	15	13	18	15	2	11	0
ENSMUSG00000085788.2	chr13;chr13;chr13	21624641;21628241;21629092	21625951;21628363;21630104	+;+;+	2447	2	0	0	0	0	0	1	0
ENSMUSG00000022228.15	chr13;chr13;chr13;chr13;chr13;chr13;chr13;chr13;chr13;chr13	21626350;21626350;21631956;21631956;21632337;21633444;21633611;21633611;21637748;21637748	21629999;21629999;21632064;21632064;21632654;21633503;21633686;21633686;21637900;21637830	-;-;-;-;-;-;-;-;-;-	4366	54	29	21	38	25	24	20	24
ENSMUSG00000084590.3	chr13	21629330	21629410	+	81	0	0	0	0	0	0	0	0
ENSMUSG00000059395.5	chr13	21651217	21652679	-	1463	10	10	6	9	1	4	3	0
ENSMUSG00000114702.4	chr13;chr13;chr13;chr13;chr13;chr13;chr13;chr13;chr13;chr13;chr13;chr13;chr13;chr13;chr13;chr13;chr13;chr13	21660823;21661762;21661785;21661785;21661787;21661789;21661793;21662236;21662236;21662292;21662773;21662773;21662773;21662773;21662773;21663267;21669073;21669073	21661319;21661923;21661923;21661923;21661923;21661923;21663613;21662393;21662393;21662393;21662835;21662969;21662835;21662976;21662975;21663611;21669219;21669182	-;-;-;-;-;-;-;-;-;-;-;-;-;-;-;-;-;-	2496	0	0	0	0	0	0	0	0
ENSMUSG00000054931.10	chr13;chr13;chr13;chr13;chr13;chr13;chr13;chr13;chr13;chr13;chr13;chr13	21663019;21663019;21663077;21663141;21665444;21665444;21665444;21665444;21668038;21668038;21668038;21668038	21663679;21663679;21663679;21663592;21665600;21665600;21665600;21665600;21668934;21669670;21669677;21669677	+;+;+;+;+;+;+;+;+;+;+;+	2458	9	21	31	30	9	0	23	19
ENSMUSG00000088563.3	chr13	21670508	21670571	-	64	0	0	0	0	0	0	0	0
ENSMUSG00000133879.1	chr13;chr13;chr13;chr13	21677152;21677152;21679366;21679366	21678181;21678156;21679433;21679489	-;-;-;-	1154	0	0	0	0	0	0	0	0
ENSMUSG00000078139.4	chr13	21679393	21681316	+	1924	7	11	3	10	8	9	4	8
ENSMUSG00000079941.3	chr13	21685120	21685616	-	497	14	16	11	18	13	12	14	21
ENSMUSG00000121771.2	chr13;chr13;chr13;chr13	21687717;21687790;21690390;21690678	21689402;21689402;21690748;21690767	-;-;-;-	2064	0	0	0	0	0	0	0	0
ENSMUSG00000082396.6	chr13	21688552	21689226	-	675	0	0	0	0	0	0	0	0
ENSMUSG00000136332.1	chr13;chr13;chr13;chr13;chr13;chr13	21690445;21690514;21690543;21693180;21693180;21693180	21690533;21690664;21690931;21693546;21694378;21693539	+;+;+;+;+;+	1686	0	0	0	0	0	0	0	0
ENSMUSG00000063894.16	chr13;chr13;chr13;chr13;chr13;chr13;chr13;chr13;chr13;chr13;chr13;chr13;chr13;chr13;chr13;chr13	21697392;21698852;21705956;21706001;21706394;21706394;21709308;21709308;21709308;21710593;21710689;21710689;21710689;21715115;21715115;21715115	21705132;21705132;21706079;21706079;21706485;21706485;21709476;21709476;21709476;21711191;21711188;21711191;21711192;21715243;21715202;21715290	-;-;-;-;-;-;-;-;-;-;-;-;-;-;-;-	8902	63	52	110	60	79	54	170	86
ENSMUSG00000048996.7	chr13;chr13;chr13;chr13;chr13;chr13	21719283;21719283;21721144;21721144;21726689;21726789	21722137;21722137;21722197;21722197;21726945;21726978	-;-;-;-;-;-	3205	4	2	2	5	6	0	1	5
ENSMUSG00000123880.1	chr13;chr13;chr13;chr13	21734849;21741093;21742229;21747233	21734934;21741180;21742345;21747825	+;+;+;+	884	0	0	2	0	0	0	0	0
ENSMUSG00000054890.3	chr13;chr13;chr13	21738064;21739210;21742294	21740252;21740190;21744063	-;-;-	3959	0	0	1	0	0	0	0	0
ENSMUSG00000046016.4	chr13;chr13;chr13;chr13;chr13;chr13;chr13;chr13;chr13	21755983;21755983;21755983;21757680;21758088;21761591;21765580;21765580;21765580	21757950;21758677;21758677;21758624;21758677;21761664;21765929;21765822;21765929	-;-;-;-;-;-;-;-;-	3119	0	0	0	0	0	0	0	0
ENSMUSG00000051258.6	chr13	21795148	21798192	-	3045	0	0	0	0	0	0	0	0
ENSMUSG00000036658.5	chr13;chr13;chr13	21820793;21822750;21826348	21823716;21823691;21826688	-;-;-	3265	0	0	0	0	0	0	0	0
ENSMUSG00000049737.3	chr13;chr13;chr13	21841050;21842538;21847212	21843496;21843491;21847556	-;-;-	2792	0	0	0	0	0	0	0	0
ENSMUSG00000108534.3	chr13;chr13;chr13;chr13;chr13	21857601;21857601;21858171;21861227;21861227	21859239;21859566;21859150;21861575;21861575	-;-;-;-;-	2315	0	0	0	0	0	0	0	0
ENSMUSG00000108674.3	chr13;chr13;chr13;chr13;chr13	21882281;21882382;21887046;21887145;21887842	21882747;21882747;21891003;21888135;21891003	+;+;+;+;+	4425	0	0	0	0	0	0	0	0
ENSMUSG00000094338.2	chr13	21899933	21900313	-	381	0	2	0	0	1	2	1	1
ENSMUSG00000071516.3	chr13	21900592	21900984	+	393	0	0	0	0	0	0	0	1
ENSMUSG00000134201.1	chr13;chr13	21900592;21994790	21900744;21995062	-;-	426	0	0	0	0	0	0	0	0
ENSMUSG00002076515.1	chr13	21900837	21900974	-	138	0	0	0	0	0	0	0	0
ENSMUSG00000101355.2	chr13	21901829	21902239	+	411	2	1	0	1	0	1	2	1
ENSMUSG00000134407.1	chr13	21904616	21906068	-	1453	2	1	1	7	1	4	8	4
ENSMUSG00002075904.1	chr13	21905603	21905744	+	142	0	0	0	0	0	0	0	0
ENSMUSG00000080076.5	chr13	21905627	21905978	-	352	0	0	0	0	0	0	0	0
ENSMUSG00000114279.2	chr13	21906214	21906737	+	524	4	0	2	1	1	1	2	0
ENSMUSG00000067455.6	chr13	21919234	21920007	+	774	1	0	2	2	0	2	1	1
ENSMUSG00000064288.5	chr13	21934364	21934675	-	312	0	0	0	1	0	2	0	2
ENSMUSG00000063021.4	chr13	21937605	21937997	-	393	1	1	4	4	3	2	2	1
ENSMUSG00002075711.1	chr13	21937615	21937752	+	138	0	0	0	0	0	0	0	0
ENSMUSG00000095217.2	chr13	21938293	21938673	+	381	0	2	0	1	1	2	1	1
ENSMUSG00000085331.3	chr13;chr13;chr13;chr13;chr13;chr13;chr13;chr13;chr13;chr13;chr13;chr13;chr13;chr13;chr13;chr13	21941595;21944964;21949348;21953201;21953201;21953201;21954255;21954255;21954255;21954314;21954901;21954901;21955334;21955555;21955555;21955694	21941641;21945171;21949412;21953383;21953383;21953383;21955933;21954746;21954746;21954746;21954952;21954975;21955454;21955933;21955933;21955933	+;+;+;+;+;+;+;+;+;+;+;+;+;+;+;+	2182	2	0	0	0	1	0	3	2
ENSMUSG00000134447.1	chr13;chr13	21949674;21950769	21950601;21950964	-;-	1124	0	0	0	0	0	0	0	0
ENSMUSG00000134361.1	chr13;chr13;chr13;chr13;chr13;chr13;chr13;chr13	21957770;21957770;21957770;21957770;21962961;21962961;21963141;21963141	21958696;21958696;21958666;21958666;21963568;21963546;21963547;21963543	-;-;-;-;-;-;-;-	1535	1	0	2	0	1	0	2	0
ENSMUSG00000058773.3	chr13	21964053	21964795	-	743	11	14	17	18	7	6	15	19
ENSMUSG00000101972.2	chr13	21967130	21967540	-	411	3	2	8	1	4	2	1	1
ENSMUSG00000069309.3	chr13	21970996	21971388	-	393	2	0	0	0	3	1	1	2
ENSMUSG00002075444.1	chr13	21971045	21971185	+	141	0	0	0	0	0	0	0	0
ENSMUSG00000069308.8	chr13;chr13;chr13	21971631;21971678;21973194	21972061;21972146;21973383	+;+;+	706	1	2	0	2	0	1	0	0
ENSMUSG00000069307.8	chr13;chr13;chr13;chr13;chr13	21990782;21991447;21992720;21993961;21993965	21992297;21992297;21992811;21994367;21994367	-;-;-;-;-	2015	0	0	0	0	0	0	0	0
ENSMUSG00000094248.2	chr13	21994635	21995114	+	480	0	0	1	0	0	1	0	0
ENSMUSG00002075597.1	chr13	21994882	21995019	-	138	0	0	0	0	0	0	0	0
ENSMUSG00000069306.6	chr13	21995916	21996317	+	402	1	3	1	2	0	3	0	2
ENSMUSG00000134320.1	chr13;chr13	21997089;22002658	21997381;22004298	+;+	1934	7	5	5	2	1	8	8	10
ENSMUSG00000069305.4	chr13	22015937	22016366	-	430	2	3	2	0	2	1	0	0
ENSMUSG00000094777.3	chr13	22017196	22017677	-	482	0	0	1	0	0	0	2	0
ENSMUSG00002076367.1	chr13	22017263	22017400	+	138	0	0	0	0	0	0	0	0
ENSMUSG00000069303.8	chr13;chr13;chr13;chr13;chr13	22017913;22017928;22019476;22019985;22019985	22018317;22018321;22019562;22021700;22020835	+;+;+;+;+	2212	0	0	0	0	0	0	0	0
ENSMUSG00000120293.2	chr13;chr13;chr13;chr13;chr13;chr13;chr13;chr13;chr13;chr13;chr13;chr13;chr13;chr13;chr13;chr13	22050576;22050576;22050576;22052392;22057515;22057515;22058426;22058716;22058716;22058716;22058716;22081537;22081537;22081537;22081537;22081537	22050967;22050967;22050967;22053308;22057735;22057735;22059046;22059046;22059046;22059046;22058939;22082047;22081828;22081815;22081635;22081827	-;-;-;-;-;-;-;-;-;-;-;-;-;-;-;-	2662	0	0	0	0	0	0	0	0
ENSMUSG00000139467.1	chr13;chr13;chr13	22051867;22063524;22064099	22051895;22063655;22064564	+;+;+	627	0	0	0	0	0	0	0	0
ENSMUSG00000080770.2	chr13	22059403	22060399	-	997	0	0	0	0	0	0	0	0
ENSMUSG00000088148.3	chr13	22081088	22081219	-	132	0	0	0	0	0	0	0	0
ENSMUSG00000120474.2	chr13;chr13;chr13;chr13;chr13;chr13;chr13;chr13;chr13;chr13;chr13;chr13;chr13;chr13;chr13;chr13;chr13;chr13;chr13	22081181;22081259;22081313;22081313;22081344;22081344;22081344;22081419;22081810;22082033;22082246;22082438;22082438;22082438;22088005;22091533;22091533;22095296;22095296	22084782;22082614;22081439;22082614;22082614;22081439;22081439;22082157;22082157;22082777;22082994;22082994;22082614;22082614;22088248;22091930;22091930;22095422;22095422	+;+;+;+;+;+;+;+;+;+;+;+;+;+;+;+;+;+;+	4371	0	0	0	0	0	0	0	0
ENSMUSG00000081576.2	chr13;chr13;chr13	22087326;22087976;22088429	22087770;22088260;22088954	+;+;+	1256	0	0	0	0	0	0	0	0
ENSMUSG00002076138.1	chr13	22109098	22109186	-	89	0	0	0	0	0	0	0	0
ENSMUSG00000127763.1	chr13;chr13;chr13	22116417;22116994;22118322	22116472;22117123;22118799	+;+;+	664	0	0	0	0	0	0	0	0
ENSMUSG00000085393.3	chr13;chr13;chr13	22120395;22124544;22129295	22120588;22124738;22129389	-;-;-	484	0	0	0	0	0	0	0	0
ENSMUSG00000006720.17	chr13;chr13;chr13;chr13;chr13;chr13;chr13;chr13;chr13;chr13;chr13;chr13;chr13;chr13;chr13;chr13;chr13;chr13;chr13;chr13;chr13;chr13;chr13;chr13;chr13;chr13;chr13;chr13;chr13;chr13;chr13	22129264;22129282;22129282;22129307;22129726;22129726;22129726;22129726;22129963;22131173;22131173;22131173;22131173;22131173;22133564;22133830;22133830;22133830;22133830;22133830;22134373;22134404;22134404;22134404;22134404;22134404;22142594;22142594;22142594;22142594;22142594	22129369;22129588;22129369;22129399;22129969;22129969;22129969;22129969;22129969;22131240;22131240;22131240;22131240;22131240;22133956;22133956;22133956;22133956;22133956;22133956;22134499;22134499;22134499;22134499;22134499;22134499;22144509;22142881;22144949;22144773;22144655	+;+;+;+;+;+;+;+;+;+;+;+;+;+;+;+;+;+;+;+;+;+;+;+;+;+;+;+;+;+;+	3513	186	164	46	95	102	157	39	9
ENSMUSG00000078917.4	chr13	22137223	22137798	-	576	0	0	0	0	2	0	1	1
ENSMUSG00000081265.2	chr13	22140878	22142293	-	1416	0	0	0	0	0	0	0	0
ENSMUSG00000016982.7	chr13;chr13;chr13	22165364;22165690;22172657	22167058;22168649;22172904	+;+;+	3534	0	0	0	0	0	0	0	0
ENSMUSG00000006179.10	chr13;chr13;chr13;chr13;chr13;chr13;chr13;chr13;chr13;chr13;chr13;chr13;chr13;chr13;chr13;chr13;chr13;chr13;chr13;chr13;chr13;chr13;chr13;chr13;chr13;chr13;chr13;chr13;chr13	22186343;22186721;22186730;22187096;22187096;22187096;22187316;22187316;22188126;22189261;22189261;22189261;22190152;22190152;22190152;22190917;22191058;22191313;22191402;22192500;22192500;22192500;22192749;22192749;22192749;22193560;22193560;22193560;22193801	22186980;22186980;22186980;22187495;22187241;22187241;22187495;22187495;22189402;22189392;22189402;22189402;22191436;22190582;22190442;22190964;22191135;22191436;22191436;22192629;22192629;22192629;22192848;22192848;22192848;22193912;22193912;22193726;22193911	-;-;-;-;-;-;-;-;-;-;-;-;-;-;-;-;-;-;-;-;-;-;-;-;-;-;-;-;-	4183	2	0	0	0	3	0	0	10
ENSMUSG00000085827.10	chr13;chr13;chr13;chr13;chr13;chr13;chr13;chr13;chr13;chr13;chr13;chr13;chr13;chr13;chr13;chr13;chr13;chr13;chr13	22198541;22198608;22198621;22198626;22198651;22198698;22198975;22198975;22198975;22199423;22199423;22199423;22199423;22200860;22201676;22202317;22202317;22203073;22203073	22198771;22198771;22198771;22198771;22198771;22198771;22199114;22199118;22199071;22199953;22199955;22199955;22199955;22200949;22202881;22202465;22202419;22204908;22203398	+;+;+;+;+;+;+;+;+;+;+;+;+;+;+;+;+;+;+	4040	0	0	0	0	0	0	0	0
ENSMUSG00000043145.8	chr13;chr13	22210869;22215362	22211016;22216366	+;+	1153	0	0	0	0	1	0	0	0
ENSMUSG00002076329.1	chr13	22219334	22219477	+	144	0	0	0	0	0	0	0	0
ENSMUSG00000069302.6	chr13	22219334	22219738	-	405	0	0	0	0	0	0	0	0
ENSMUSG00000062727.5	chr13	22220040	22220515	+	476	2	0	0	0	1	1	1	2
ENSMUSG00000060639.6	chr13	22224806	22225532	-	727	30	26	23	37	30	20	35	37
ENSMUSG00000069301.6	chr13	22226630	22227114	-	485	0	6	0	0	0	3	1	0
ENSMUSG00002075113.1	chr13	22226715	22226852	+	138	0	0	0	0	0	0	0	0
ENSMUSG00000069300.4	chr13	22227384	22227846	+	463	2	2	5	3	4	6	6	7
ENSMUSG00000114817.2	chr13	22233684	22235620	+	1937	0	0	0	0	0	0	0	0
ENSMUSG00000083873.2	chr13	22241516	22242032	-	517	0	0	0	0	0	0	0	0
ENSMUSG00000082869.2	chr13	22262423	22262854	+	432	0	0	0	0	0	0	0	0
ENSMUSG00000084072.2	chr13	22267636	22267957	-	322	0	0	0	0	2	0	0	0
ENSMUSG00002075366.1	chr13	22267711	22267804	-	94	0	0	0	0	0	0	0	0
ENSMUSG00000069299.3	chr13;chr13;chr13;chr13;chr13;chr13	22268610;22268610;22268892;22271835;22271835;22272048	22268731;22268731;22268990;22280086;22280086;22272974	+;+;+;+;+;+	8473	0	0	0	0	0	0	0	0
ENSMUSG00000081334.2	chr13	22276289	22276746	+	458	0	0	0	0	0	0	0	0
ENSMUSG00000099611.3	chr13;chr13;chr13;chr13;chr13	22283932;22283932;22285798;22289895;22289909	22287076;22287076;22286934;22289994;22289994	-;-;-;-;-	3245	0	0	0	0	0	0	0	0
ENSMUSG00000081469.2	chr13	22307459	22308361	+	903	0	0	0	0	0	0	0	0
ENSMUSG00000114620.3	chr13	22310911	22311209	+	299	0	0	0	0	0	0	0	0
ENSMUSG00000083167.2	chr13	22320594	22321196	-	603	0	0	0	0	0	0	0	0
ENSMUSG00000089973.4	chr13	22328611	22329513	-	903	0	0	0	0	0	0	0	0
ENSMUSG00000083319.2	chr13;chr13	22348056;22349929	22349893;22349977	-;-	1887	0	0	0	0	0	0	0	0
ENSMUSG00000095916.3	chr13;chr13;chr13;chr13;chr13;chr13;chr13;chr13	22357390;22357390;22362213;22362856;22365640;22365640;22367095;22367095	22363761;22360061;22363761;22363752;22365773;22365773;22368139;22368139	-;-;-;-;-;-;-;-	7551	0	0	0	0	0	0	0	0
ENSMUSG00000083348.2	chr13	22358999	22359764	-	766	0	0	0	0	0	0	0	0
ENSMUSG00000099787.4	chr13;chr13;chr13	22368167;22371245;22375190	22372748;22372310;22375311	-;-;-	4704	0	0	0	0	0	0	0	0
ENSMUSG00002076520.1	chr13	22388745	22388845	-	101	0	0	0	0	0	0	0	0
ENSMUSG00002075763.1	chr13	22396589	22396689	-	101	0	0	0	0	0	0	0	0
ENSMUSG00000046932.3	chr13;chr13;chr13;chr13;chr13;chr13;chr13	22397842;22397842;22397842;22403031;22407175;22407175;22407175	22404525;22404338;22404114;22403990;22407330;22407330;22407330	-;-;-;-;-;-;-	6840	0	0	0	0	0	0	0	0
ENSMUSG00000069297.2	chr13	22428385	22429275	+	891	0	0	0	0	0	0	0	0
ENSMUSG00000069296.5	chr13;chr13;chr13;chr13	22454692;22459626;22462441;22462487	22454727;22459685;22465400;22463574	+;+;+;+	3056	0	0	0	0	0	0	0	0
ENSMUSG00000084038.3	chr13;chr13;chr13	22466524;22466719;22467505	22466609;22467221;22467718	+;+;+	803	1	0	0	0	0	1	0	0
ENSMUSG00000069295.3	chr13;chr13;chr13;chr13;chr13;chr13;chr13;chr13;chr13;chr13;chr13;chr13	22474090;22474090;22474090;22474090;22476245;22476245;22476245;22476245;22477153;22477363;22477631;22477821	22474328;22474328;22474328;22474328;22476417;22476417;22482530;22476417;22482530;22478268;22482530;22482530	+;+;+;+;+;+;+;+;+;+;+;+	6525	0	0	0	0	0	0	0	0
ENSMUSG00000082785.4	chr13	22482782	22483648	-	867	0	0	0	0	0	0	0	0
ENSMUSG00000069294.3	chr13;chr13;chr13;chr13;chr13;chr13	22508759;22508759;22510396;22512042;22512042;22512081	22508921;22508921;22510563;22517036;22517036;22512977	+;+;+;+;+;+	5326	0	0	0	0	0	0	0	0
ENSMUSG00000114499.2	chr13	22520485	22520673	+	189	0	0	0	0	0	0	0	0
ENSMUSG00000095125.3	chr13;chr13;chr13;chr13;chr13;chr13;chr13	22534534;22534534;22534534;22538495;22538495;22538516;22538700	22534815;22534751;22534751;22544471;22544471;22539418;22544471	+;+;+;+;+;+;+	6259	0	0	0	0	0	0	0	0
ENSMUSG00000114666.2	chr13	22554731	22554995	+	265	0	0	0	0	0	0	0	0
ENSMUSG00000069292.5	chr13;chr13;chr13;chr13;chr13;chr13;chr13	22563988;22563988;22563988;22566651;22566708;22566827;22566827	22564064;22564078;22564078;22572272;22567811;22572272;22572272	+;+;+;+;+;+;+	5713	0	0	0	0	0	0	0	0
ENSMUSG00000081080.2	chr13	22569819	22570704	+	886	0	0	0	0	0	0	0	0
ENSMUSG00000101073.3	chr13;chr13;chr13;chr13;chr13;chr13;chr13;chr13;chr13;chr13;chr13;chr13	22574543;22574543;22574543;22574543;22578471;22578471;22578471;22578471;22579117;22579169;22579189;22579245	22574897;22574897;22574897;22574897;22578586;22584222;22578586;22578586;22580179;22584222;22584222;22584222	+;+;+;+;+;+;+;+;+;+;+;+	6107	0	0	0	0	0	0	0	0
ENSMUSG00000084924.4	chr13	22625442	22626334	+	893	0	0	0	0	0	0	0	0
ENSMUSG00000081283.2	chr13	22633840	22634610	+	771	0	0	0	0	0	0	0	0
ENSMUSG00000083940.4	chr13;chr13	22648466;22650977	22649213;22652027	+;+	1799	0	0	0	0	0	0	0	0
ENSMUSG00000094898.3	chr13;chr13;chr13;chr13;chr13	22656093;22656186;22658178;22658178;22658788	22656168;22656232;22662871;22662871;22659690	+;+;+;+;+	4817	0	0	0	0	0	0	0	0
ENSMUSG00000081717.2	chr13;chr13;chr13	22664801;22666328;22667051	22665172;22666616;22667213	+;+;+	824	0	0	0	0	0	0	0	0
ENSMUSG00000080697.2	chr13	22675775	22676355	+	581	0	0	0	0	0	0	0	0
ENSMUSG00000081495.2	chr13	22680204	22680568	+	365	0	0	0	0	0	0	0	0
ENSMUSG00000094379.3	chr13;chr13;chr13	22681920;22685507;22689125	22686933;22686415;22689551	-;-;-	5441	0	0	0	0	0	0	0	0
ENSMUSG00000069289.3	chr13;chr13;chr13;chr13;chr13	22702284;22702284;22708009;22708009;22708221	22702342;22702356;22716162;22716162;22709156	+;+;+;+;+	8227	0	0	0	0	0	0	0	0
ENSMUSG00000087688.2	chr13;chr13	22708081;22708506	22708236;22708914	-;-	565	0	0	0	0	0	0	0	0
ENSMUSG00000094637.3	chr13;chr13;chr13	22737368;22739555;22740371	22737487;22742370;22741279	+;+;+	2936	0	0	0	0	0	0	0	0
ENSMUSG00000100296.3	chr13	22776070	22777170	-	1101	0	0	0	0	0	0	0	0
ENSMUSG00000101578.3	chr13;chr13;chr13	22801626;22804171;22808260	22805433;22805305;22808421	-;-;-	3970	0	0	0	0	0	0	0	0
ENSMUSG00000081914.2	chr13	22809928	22810652	-	725	0	0	0	0	0	0	0	0
ENSMUSG00000124343.1	chr13;chr13;chr13;chr13;chr13;chr13	22811604;22811604;22815449;22815449;22816446;22816460	22812353;22812353;22815569;22815569;22816621;22816642	-;-;-;-;-;-	1068	0	0	0	0	0	0	0	0
ENSMUSG00000083413.2	chr13	22812241	22813334	-	1094	0	0	0	0	0	0	0	0
ENSMUSG00000140343.1	chr13;chr13;chr13;chr13	22838363;22874283;22876113;22879130	22839286;22874424;22876378;22879281	-;-;-;-	1484	0	0	0	0	0	0	0	0
ENSMUSG00000085221.4	chr13;chr13;chr13;chr13;chr13;chr13;chr13;chr13;chr13;chr13;chr13;chr13;chr13;chr13;chr13;chr13;chr13	22838757;22838757;22838787;22838809;22867538;22867538;22875469;22876151;22876151;22876151;22876151;22876151;22899080;22899080;22899080;22899080;22907748	22838964;22838964;22838964;22838964;22867631;22867631;22875875;22876278;22876278;22876278;22876421;22876278;22899382;22899157;22899360;22899391;22907879	+;+;+;+;+;+;+;+;+;+;+;+;+;+;+;+;+	1424	0	0	0	0	0	0	0	0
ENSMUSG00000082178.2	chr13;chr13	22859830;22860327	22859945;22861139	+;+	929	0	0	0	0	0	0	0	0
ENSMUSG00000083673.4	chr13	22875140	22876136	-	997	0	0	0	0	0	0	0	0
ENSMUSG00000084136.5	chr13;chr13;chr13;chr13;chr13;chr13	22906887;22906887;22909854;22912407;22913618;22913618	22911018;22911018;22910792;22912495;22913799;22913799	-;-;-;-;-;-	4403	0	0	0	0	0	0	0	0
ENSMUSG00000082540.2	chr13	22917260	22917803	-	544	0	0	0	0	0	0	0	0
ENSMUSG00000081531.2	chr13	22921158	22922263	-	1106	0	0	0	0	0	0	0	0
ENSMUSG00000080730.2	chr13	22943097	22943528	+	432	0	0	0	0	0	0	0	0
ENSMUSG00000071493.6	chr13;chr13;chr13	22955644;22956569;22960509	22957737;22957495;22961570	-;-;-	3156	0	0	0	0	0	0	0	0
ENSMUSG00000087643.2	chr13;chr13	22956826;22957510	22957234;22957641	+;+	541	0	0	0	0	0	0	0	0
ENSMUSG00000071491.3	chr13;chr13;chr13;chr13;chr13;chr13;chr13;chr13	22984799;22984799;22989750;22992202;22993421;22993421;22993687;22993687	22990915;22990915;22990688;22992290;22993598;22993598;22993852;22993852	-;-;-;-;-;-;-;-	6550	0	0	0	0	0	0	0	0
ENSMUSG00000061296.3	chr13;chr13;chr13;chr13;chr13;chr13	23010045;23010045;23011364;23012911;23015352;23015352	23012526;23013377;23012284;23013377;23015518;23015518	-;-;-;-;-;-	3500	0	0	0	0	0	0	0	0
ENSMUSG00000083297.2	chr13	23029164	23030203	-	1040	0	0	0	0	0	0	0	0
ENSMUSG00000063998.5	chr13;chr13;chr13;chr13;chr13	23031596;23035729;23039594;23040500;23041583	23036704;23036713;23039669;23040612;23041731	-;-;-;-;-	5456	0	0	0	0	0	0	0	0
ENSMUSG00000082037.2	chr13	23059272	23059563	-	292	0	0	0	0	0	0	0	0
ENSMUSG00000089615.3	chr13	23063547	23063677	-	131	0	0	0	0	0	0	0	0
ENSMUSG00000071490.6	chr13	23067212	23068375	-	1164	0	0	0	0	0	0	0	0
ENSMUSG00000114527.3	chr13;chr13	23081889;23082559	23082143;23082908	-;-	605	0	0	0	0	0	0	0	0
ENSMUSG00000094264.3	chr13	23086532	23086994	-	463	0	0	0	0	0	0	0	0
ENSMUSG00000082340.2	chr13	23115468	23116369	-	902	0	0	0	0	0	0	0	0
ENSMUSG00000082268.2	chr13;chr13	23123369;23124081	23123583;23124242	-;-	377	0	0	0	0	0	0	0	0
ENSMUSG00000094485.2	chr13	23127982	23128416	-	435	0	0	0	0	0	0	0	0
ENSMUSG00000081060.2	chr13	23144983	23145943	+	961	0	0	0	0	0	0	0	0
ENSMUSG00000079064.3	chr13	23180434	23180670	-	237	0	0	0	0	0	0	0	0
ENSMUSG00000060024.3	chr13;chr13;chr13;chr13;chr13;chr13;chr13;chr13;chr13	23191826;23191826;23191826;23192887;23192887;23192887;23195419;23195667;23195667	23192034;23192034;23192034;23193058;23198652;23193206;23196573;23198652;23198652	+;+;+;+;+;+;+;+;+	5975	0	0	0	0	0	0	0	0
ENSMUSG00000082656.2	chr13	23207421	23207710	+	290	0	0	0	0	0	0	0	0
ENSMUSG00000061829.5	chr13;chr13;chr13;chr13;chr13	23214588;23214588;23218429;23218429;23218464	23214794;23214780;23222127;23222127;23219690	+;+;+;+;+	3906	0	0	0	0	0	0	0	0
ENSMUSG00000114394.2	chr13	23226586	23227164	-	579	0	0	0	0	0	0	0	0
ENSMUSG00000083124.2	chr13	23240853	23241778	+	926	0	0	0	0	0	0	0	0
ENSMUSG00000099917.3	chr13;chr13;chr13	23252195;23259413;23259913	23252220;23262176;23260960	+;+;+	2790	0	0	0	0	0	0	0	0
ENSMUSG00000115697.3	chr13;chr13;chr13;chr13;chr13;chr13;chr13;chr13	23281146;23281146;23281146;23282796;23282796;23282796;23284521;23287553	23281251;23281251;23281251;23284787;23292902;23283145;23292902;23292902	+;+;+;+;+;+;+;+	10213	0	0	0	0	0	0	0	0
ENSMUSG00000116057.2	chr13	23283241	23284299	+	1059	0	0	0	0	0	0	0	0
ENSMUSG00000080861.2	chr13	23287624	23288092	+	469	0	0	0	0	0	0	0	0
ENSMUSG00000081912.2	chr13	23288466	23288943	+	478	0	0	0	0	0	0	0	0
ENSMUSG00000115791.2	chr13;chr13;chr13;chr13;chr13	23289270;23289270;23298004;23301972;23302220	23298980;23298980;23298900;23302027;23302396	-;-;-;-;-	9944	0	0	0	0	0	0	0	0
ENSMUSG00000084315.3	chr13;chr13	23308766;23309574	23309008;23310410	+;+	1080	0	0	0	0	0	0	0	0
ENSMUSG00000115020.2	chr13;chr13;chr13;chr13;chr13;chr13;chr13;chr13;chr13;chr13;chr13	23317325;23317325;23317325;23317325;23317325;23320061;23320061;23320655;23320867;23320867;23321991	23317532;23317532;23317466;23317466;23317466;23330282;23330282;23321551;23330282;23330282;23330282	+;+;+;+;+;+;+;+;+;+;+	10430	0	0	0	0	0	0	0	0
ENSMUSG00000061376.3	chr13;chr13;chr13;chr13;chr13;chr13;chr13;chr13;chr13	23343482;23343482;23343482;23344764;23344776;23346733;23346733;23346733;23346813	23343868;23343882;23343868;23352324;23344822;23352324;23352324;23352324;23347751	+;+;+;+;+;+;+;+;+	7962	0	0	0	0	0	0	0	0
ENSMUSG00000128157.1	chr13;chr13	23345215;23360974	23346066;23361080	-;-	959	0	0	0	0	0	0	1	0
ENSMUSG00000096099.3	chr13;chr13;chr13;chr13;chr13;chr13;chr13;chr13;chr13;chr13;chr13	23362684;23362684;23362684;23362684;23362684;23367798;23371985;23371985;23371999;23371999;23371999	23368774;23368774;23370390;23370390;23370385;23368694;23372145;23372145;23372145;23372145;23372145	-;-;-;-;-;-;-;-;-;-;-	7868	0	0	0	0	0	0	0	0
ENSMUSG00000114699.2	chr13	23382518	23382767	-	250	0	0	0	0	0	0	0	0
ENSMUSG00000080794.2	chr13	23385331	23386222	-	892	0	0	0	0	0	0	0	0
ENSMUSG00000082316.5	chr13;chr13;chr13	23398297;23401303;23401543	23398468;23407083;23402481	+;+;+	5953	0	0	0	0	0	0	0	0
ENSMUSG00000114811.2	chr13	23412593	23412922	-	330	0	0	0	0	0	0	0	0
ENSMUSG00000061022.6	chr13;chr13;chr13;chr13;chr13	23415006;23415006;23416236;23419840;23420080	23417424;23417424;23417289;23420117;23420117	-;-;-;-;-	2697	0	0	0	0	0	0	0	0
ENSMUSG00000069280.3	chr13;chr13;chr13;chr13;chr13;chr13;chr13;chr13;chr13	23431304;23431304;23431304;23431714;23431714;23433081;23433081;23433081;23433408	23431335;23431335;23431335;23431831;23432321;23438076;23438076;23438076;23434493	+;+;+;+;+;+;+;+;+	5636	0	0	0	0	0	0	0	0
ENSMUSG00000082593.2	chr13	23450704	23450991	+	288	0	0	0	0	0	0	0	0
ENSMUSG00000084096.2	chr13	23453050	23453644	+	595	0	0	0	0	0	0	0	0
ENSMUSG00000085488.3	chr13;chr13;chr13;chr13;chr13;chr13;chr13;chr13;chr13;chr13;chr13;chr13;chr13;chr13;chr13;chr13;chr13;chr13;chr13;chr13;chr13;chr13;chr13;chr13;chr13;chr13;chr13;chr13;chr13;chr13;chr13;chr13;chr13;chr13;chr13;chr13;chr13;chr13;chr13;chr13;chr13;chr13;chr13;chr13;chr13;chr13;chr13;chr13;chr13;chr13;chr13;chr13;chr13;chr13;chr13;chr13;chr13;chr13;chr13;chr13;chr13;chr13;chr13;chr13;chr13;chr13;chr13;chr13;chr13;chr13;chr13;chr13	23460339;23460372;23460372;23460372;23460372;23460372;23460372;23460372;23460379;23468433;23468436;23468436;23468436;23468436;23468469;23468469;23468493;23468493;23468673;23469096;23469972;23469972;23469972;23470316;23482628;23482628;23483620;23483620;23483620;23483620;23483620;23483620;23483620;23483620;23485099;23485394;23485394;23485394;23485394;23485394;23493129;23493596;23493596;23493596;23493598;23494216;23494216;23494216;23494216;23494216;23496671;23496672;23497043;23497146;23497146;23497146;23497146;23497146;23497146;23497146;23497146;23497146;23497146;23497146;23497146;23497159;23497159;23497159;23497159;23497159;23497159;23497159	23460578;23460578;23460578;23460578;23460578;23460578;23460578;23460578;23460578;23468961;23468961;23468961;23468961;23468961;23468961;23468961;23468961;23469425;23468961;23469425;23470385;23470409;23470391;23470402;23482811;23482811;23483759;23483759;23483759;23483759;23483759;23483759;23483759;23483759;23485575;23485575;23485575;23485575;23485575;23485575;23494642;23494163;23494184;23494184;23494163;23494337;23494343;23494337;23494363;23494340;23496800;23496800;23497579;23497578;23497580;23497593;23497558;23497573;23497538;23497573;23497605;23497577;23497598;23497566;23497626;23497570;23497524;23497586;23497605;23497277;23497609;23497579	-;-;-;-;-;-;-;-;-;-;-;-;-;-;-;-;-;-;-;-;-;-;-;-;-;-;-;-;-;-;-;-;-;-;-;-;-;-;-;-;-;-;-;-;-;-;-;-;-;-;-;-;-;-;-;-;-;-;-;-;-;-;-;-;-;-;-;-;-;-;-;-	4700	0	0	0	0	0	0	0	0
ENSMUSG00000085122.3	chr13;chr13;chr13;chr13;chr13;chr13;chr13	23462520;23462530;23463019;23463019;23464770;23465045;23465539	23462743;23462781;23463179;23463179;23464918;23465194;23466437	+;+;+;+;+;+;+	1621	0	0	0	0	0	0	0	0
ENSMUSG00000087097.3	chr13;chr13;chr13;chr13;chr13;chr13;chr13;chr13;chr13;chr13;chr13;chr13;chr13	23481812;23485313;23496726;23497358;23497673;23497695;23498349;23498349;23498349;23498352;23539959;23553074;23569813	23481959;23485558;23498195;23498195;23498195;23498195;23498485;23498752;23498485;23498752;23540044;23554009;23569969	+;+;+;+;+;+;+;+;+;+;+;+;+	3447	7	4	12	4	5	3	2	4
ENSMUSG00000080698.2	chr13	23482219	23482366	+	148	0	0	0	0	0	0	0	0
ENSMUSG00000046351.12	chr13;chr13;chr13;chr13;chr13;chr13;chr13;chr13;chr13;chr13;chr13;chr13;chr13;chr13;chr13;chr13;chr13;chr13;chr13;chr13;chr13;chr13	23537273;23541201;23541202;23541363;23541804;23546173;23546750;23546750;23546973;23546973;23546973;23546973;23546973;23552290;23552290;23552290;23552290;23552290;23553027;23553027;23553305;23553305	23541883;23541883;23541883;23541883;23541883;23547045;23546824;23546824;23547380;23547045;23547045;23547045;23547045;23552381;23552375;23552375;23552375;23552375;23553170;23553371;23553364;23553378	-;-;-;-;-;-;-;-;-;-;-;-;-;-;-;-;-;-;-;-;-;-	6263	158	68	361	264	123	156	291	258
ENSMUSG00000083667.2	chr13	23566675	23566830	+	156	0	0	0	0	0	0	0	0
ENSMUSG00000143220.1	chr13;chr13	23582910;23584124	23583280;23584258	+;+	506	0	0	0	0	0	0	0	0
ENSMUSG00000036376.4	chr13;chr13;chr13	23602531;23606653;23607756	23606505;23606852;23608036	-;-;-	4456	560	553	296	377	366	433	261	355
ENSMUSG00000136712.1	chr13;chr13	23608162;23608779	23608244;23609430	+;+	735	3	1	2	0	0	1	2	1
ENSMUSG00000085024.4	chr13;chr13;chr13;chr13;chr13;chr13;chr13;chr13;chr13;chr13;chr13;chr13;chr13;chr13;chr13;chr13;chr13;chr13;chr13;chr13;chr13;chr13;chr13;chr13;chr13;chr13;chr13;chr13;chr13;chr13;chr13;chr13;chr13;chr13;chr13;chr13;chr13;chr13;chr13;chr13;chr13;chr13;chr13;chr13;chr13;chr13;chr13;chr13;chr13;chr13;chr13;chr13;chr13;chr13;chr13;chr13;chr13;chr13;chr13;chr13;chr13;chr13;chr13;chr13;chr13;chr13;chr13;chr13;chr13;chr13;chr13;chr13;chr13;chr13;chr13;chr13;chr13;chr13;chr13;chr13;chr13;chr13;chr13;chr13;chr13;chr13;chr13;chr13;chr13;chr13;chr13;chr13;chr13;chr13;chr13;chr13;chr13;chr13;chr13;chr13;chr13;chr13;chr13;chr13;chr13;chr13;chr13;chr13;chr13;chr13;chr13;chr13;chr13;chr13;chr13;chr13;chr13;chr13;chr13;chr13;chr13;chr13;chr13;chr13;chr13;chr13;chr13;chr13;chr13;chr13;chr13;chr13;chr13;chr13;chr13;chr13;chr13;chr13;chr13;chr13;chr13;chr13;chr13;chr13;chr13;chr13;chr13;chr13;chr13;chr13;chr13;chr13;chr13;chr13;chr13;chr13;chr13;chr13;chr13;chr13;chr13;chr13;chr13;chr13;chr13;chr13;chr13;chr13;chr13;chr13;chr13;chr13;chr13;chr13;chr13;chr13;chr13;chr13;chr13;chr13;chr13;chr13;chr13;chr13;chr13;chr13;chr13;chr13;chr13;chr13;chr13;chr13;chr13;chr13;chr13;chr13;chr13;chr13;chr13;chr13;chr13;chr13;chr13;chr13;chr13;chr13;chr13;chr13;chr13;chr13;chr13;chr13;chr13;chr13;chr13;chr13;chr13;chr13;chr13;chr13;chr13;chr13;chr13;chr13;chr13;chr13;chr13;chr13;chr13;chr13;chr13;chr13;chr13;chr13;chr13;chr13;chr13;chr13;chr13;chr13;chr13;chr13;chr13;chr13;chr13;chr13;chr13;chr13;chr13;chr13;chr13;chr13;chr13;chr13;chr13;chr13;chr13;chr13;chr13;chr13;chr13;chr13;chr13;chr13;chr13;chr13;chr13;chr13;chr13;chr13;chr13;chr13;chr13;chr13;chr13;chr13;chr13;chr13;chr13;chr13;chr13;chr13;chr13;chr13;chr13;chr13;chr13;chr13;chr13;chr13;chr13;chr13;chr13;chr13;chr13;chr13;chr13;chr13;chr13;chr13;chr13;chr13;chr13;chr13;chr13;chr13;chr13;chr13;chr13;chr13;chr13;chr13;chr13;chr13;chr13;chr13;chr13;chr13;chr13;chr13;chr13;chr13;chr13;chr13;chr13;chr13;chr13;chr13;chr13;chr13;chr13;chr13;chr13;chr13;chr13;chr13;chr13;chr13;chr13;chr13;chr13;chr13;chr13;chr13;chr13;chr13;chr13;chr13;chr13;chr13;chr13;chr13;chr13;chr13;chr13;chr13;chr13;chr13;chr13;chr13;chr13;chr13;chr13;chr13;chr13;chr13;chr13;chr13;chr13;chr13;chr13;chr13;chr13;chr13;chr13;chr13;chr13;chr13;chr13;chr13;chr13;chr13;chr13;chr13;chr13;chr13;chr13;chr13;chr13;chr13;chr13;chr13;chr13;chr13;chr13;chr13;chr13;chr13;chr13;chr13;chr13;chr13;chr13;chr13;chr13;chr13;chr13;chr13;chr13;chr13;chr13;chr13;chr13;chr13;chr13;chr13;chr13;chr13;chr13;chr13;chr13;chr13;chr13;chr13;chr13;chr13;chr13;chr13;chr13;chr13;chr13;chr13;chr13;chr13;chr13;chr13;chr13;chr13;chr13;chr13;chr13;chr13;chr13;chr13;chr13;chr13;chr13;chr13;chr13;chr13;chr13;chr13;chr13;chr13;chr13;chr13;chr13;chr13;chr13;chr13;chr13;chr13;chr13;chr13;chr13;chr13;chr13;chr13;chr13;chr13;chr13;chr13;chr13;chr13;chr13;chr13;chr13;chr13;chr13;chr13;chr13;chr13;chr13;chr13;chr13;chr13;chr13;chr13;chr13;chr13;chr13;chr13;chr13;chr13;chr13;chr13;chr13;chr13;chr13;chr13;chr13;chr13;chr13;chr13;chr13;chr13;chr13;chr13;chr13;chr13;chr13;chr13;chr13;chr13;chr13;chr13;chr13;chr13;chr13;chr13;chr13;chr13;chr13;chr13;chr13;chr13;chr13;chr13;chr13;chr13;chr13;chr13;chr13;chr13;chr13;chr13;chr13;chr13;chr13;chr13;chr13;chr13;chr13;chr13;chr13;chr13;chr13;chr13;chr13;chr13;chr13;chr13;chr13;chr13;chr13;chr13;chr13;chr13;chr13;chr13;chr13;chr13;chr13;chr13;chr13;chr13;chr13;chr13;chr13;chr13;chr13;chr13;chr13;chr13;chr13;chr13;chr13;chr13;chr13;chr13;chr13	23610440;23611695;23611696;23611696;23611696;23611696;23611696;23611696;23611697;23611697;23611698;23612063;23612085;23612128;23612128;23612128;23612128;23612129;23612129;23612129;23612129;23612129;23612129;23612129;23612129;23612129;23612129;23612129;23612129;23612129;23612129;23612129;23612129;23612130;23612131;23612131;23612131;23612131;23612131;23612131;23612131;23612131;23612131;23612131;23612131;23612131;23612131;23612131;23612133;23612133;23612134;23612134;23612134;23612134;23612134;23612134;23612134;23612134;23612134;23612134;23612134;23612137;23612137;23612141;23612141;23612141;23612141;23612145;23612145;23612145;23612145;23612145;23612145;23612145;23612145;23612145;23612145;23612145;23612145;23612145;23612145;23612145;23612145;23612145;23612145;23612145;23612145;23612145;23612145;23612145;23612145;23612145;23612145;23612145;23612145;23612145;23612147;23612147;23612147;23612147;23612147;23612148;23612277;23612277;23612282;23612282;23612282;23612282;23612282;23612282;23612282;23612282;23612282;23612282;23612282;23612282;23612282;23612282;23612282;23612282;23612475;23612475;23612475;23612475;23612475;23612475;23612475;23612475;23612475;23612475;23612475;23612475;23612475;23612475;23612475;23612475;23612475;23612475;23612475;23612475;23612475;23612475;23612475;23612475;23612475;23612475;23612475;23612475;23612475;23612475;23612475;23612475;23612475;23612475;23612475;23612475;23612475;23612475;23612475;23612475;23612475;23612475;23612475;23612475;23612475;23612475;23612475;23612475;23612475;23612475;23612475;23612475;23612475;23612475;23612475;23612475;23612475;23612475;23612475;23612475;23612475;23612475;23612475;23612475;23612475;23612475;23612475;23612475;23612475;23612475;23612475;23612475;23612475;23612475;23612475;23612475;23612475;23612475;23612475;23612475;23612475;23612475;23612475;23612475;23612475;23612475;23612475;23612475;23612475;23612475;23612475;23612475;23612475;23612475;23614012;23614016;23614211;23614212;23614220;23614220;23614220;23614226;23614226;23614283;23614283;23614283;23614306;23614306;23614306;23614306;23614306;23614306;23614306;23614306;23614306;23614306;23614306;23614306;23614306;23614306;23614306;23614306;23614306;23614306;23614306;23614306;23614306;23614306;23614306;23614306;23614306;23614306;23614306;23614306;23614306;23614306;23614306;23614306;23614306;23614306;23614306;23614306;23614306;23614356;23614356;23614356;23614356;23614356;23614356;23614356;23614356;23614356;23614356;23614356;23614399;23614399;23614399;23614399;23614399;23614399;23614399;23614399;23614399;23614399;23614399;23614399;23614399;23614399;23614399;23614399;23614399;23614399;23614399;23614399;23614399;23614399;23614399;23614399;23614399;23614399;23614399;23614399;23614399;23614399;23614399;23614399;23614399;23614399;23614399;23614399;23614399;23614399;23614399;23614399;23614399;23614399;23614399;23614399;23614399;23614399;23614399;23614399;23614399;23614399;23614399;23614399;23614399;23614399;23614399;23614399;23614399;23614399;23614611;23614611;23614611;23614611;23614611;23614611;23614611;23614611;23614611;23614611;23614611;23614611;23614611;23614611;23614611;23614611;23614611;23614611;23614880;23614880;23614880;23614880;23614880;23614880;23614880;23614880;23614880;23614880;23614880;23614880;23614880;23614880;23614880;23614880;23614880;23614880;23614880;23614880;23614880;23614880;23614880;23614880;23614880;23614880;23614880;23614880;23614880;23614880;23614880;23614880;23614880;23614880;23614880;23614880;23614880;23614880;23614880;23614880;23614880;23614880;23614880;23614880;23614880;23614880;23614880;23614880;23614880;23614880;23614880;23614880;23614880;23614880;23614880;23614880;23614880;23614880;23614880;23614880;23614880;23614880;23614880;23614880;23614880;23614880;23614880;23614880;23614880;23614880;23614880;23614880;23614880;23614880;23614880;23614880;23614880;23614880;23614880;23614880;23614880;23614880;23614880;23614880;23614880;23614880;23614880;23614880;23614880;23614880;23614880;23614880;23614880;23614880;23614880;23614880;23614880;23614880;23614880;23614880;23614880;23614880;23614880;23614880;23614880;23614880;23614880;23614880;23614880;23615574;23615574;23615574;23615574;23615574;23615574;23615574;23615574;23615574;23615574;23615574;23615574;23615574;23615574;23615574;23615574;23615574;23615574;23615574;23615574;23615574;23615574;23615574;23615574;23615574;23615574;23615574;23615574;23615574;23615574;23615574;23615574;23615574;23615574;23615574;23615574;23615574;23615574;23615574;23615574;23615574;23615574;23615574;23615574;23615574;23615574;23615574;23615574;23615574;23615574;23615574;23615574;23615574;23615574;23615574;23615574;23615574;23615574;23615574;23615574;23615574;23615574;23615574;23615574;23615574;23615574;23615574;23615574;23615574;23615574;23615574;23615574;23615574;23615574;23615574;23615574;23615574;23615574;23615574;23615574;23615574;23615574;23615574;23615574;23615574;23615574;23615574;23615574;23615574;23615574;23615786;23615786;23615786;23615786;23615786;23615786;23615786;23615786;23615786;23615786;23615786;23615786;23615786;23615786;23615786;23615786;23615786;23615786;23615786;23615786;23615786;23615786;23615786;23615786;23615786;23615786;23615786;23615786;23615786;23615786;23615786;23615786	23610525;23611783;23612582;23611783;23612585;23611783;23611783;23611783;23615447;23611783;23611783;23612222;23612585;23612222;23612222;23612222;23612222;23612222;23612222;23612222;23612222;23612222;23612222;23612222;23612222;23612222;23612222;23612222;23612222;23612222;23612222;23612222;23612222;23612222;23612222;23612222;23612222;23612222;23612222;23612222;23612222;23612222;23612222;23612222;23612222;23612222;23612222;23612582;23612222;23612222;23612222;23612222;23612222;23612222;23612222;23612222;23612222;23612222;23612585;23612222;23612222;23612222;23612215;23612222;23612222;23612222;23612222;23612222;23612222;23612222;23612222;23612222;23612222;23612222;23612222;23612222;23612222;23612222;23612222;23612222;23612222;23612222;23612222;23612222;23612222;23612222;23612222;23612222;23612222;23612222;23612222;23612582;23612222;23612222;23612222;23612222;23612222;23612222;23612222;23612222;23612585;23612222;23612585;23612585;23612585;23612585;23612585;23612582;23612585;23612582;23612585;23612585;23612582;23612585;23612582;23612582;23612582;23612585;23612582;23612582;23612582;23612582;23612582;23612585;23612585;23612582;23612585;23612585;23612585;23612582;23612585;23612585;23612585;23612582;23612582;23612582;23612585;23612582;23612585;23612582;23612585;23612582;23612582;23612582;23612585;23612585;23612582;23612585;23612582;23612585;23612585;23612585;23612585;23612585;23612582;23612582;23612585;23612582;23612582;23612582;23612585;23612582;23612585;23612585;23612585;23612582;23612585;23612585;23612582;23612585;23612582;23612585;23612582;23612582;23612585;23612585;23612585;23612582;23612582;23612585;23612582;23612585;23612585;23612582;23612585;23612585;23612585;23612582;23612585;23612582;23612582;23612582;23612582;23612585;23612585;23612585;23612582;23612585;23612585;23612582;23612585;23612585;23612582;23612585;23612582;23612582;23612585;23612585;23612585;23612582;23612582;23612582;23612585;23612582;23614666;23614954;23614522;23614522;23614522;23614522;23614522;23614522;23614522;23614522;23614522;23614522;23614522;23614522;23615447;23614522;23614522;23614522;23614522;23614522;23614522;23614522;23614522;23614410;23614522;23614522;23614522;23614522;23614522;23614522;23614666;23614522;23614522;23614522;23614522;23614522;23614522;23614522;23614522;23614386;23614522;23614522;23614522;23614522;23614522;23614522;23614522;23614522;23614522;23614522;23614522;23614522;23614522;23614522;23614522;23614522;23614522;23614522;23614522;23614522;23614522;23614522;23614522;23614522;23614522;23614522;23614522;23614666;23614498;23614522;23614522;23614522;23614522;23614522;23614522;23614522;23614522;23614522;23614522;23614522;23614522;23614522;23614522;23614498;23614666;23614522;23614522;23614522;23614522;23614522;23614522;23614666;23614522;23614522;23614522;23614522;23614522;23614522;23614522;23614522;23614522;23614522;23614522;23614522;23614522;23614522;23614522;23614522;23614522;23614522;23614522;23614522;23614522;23614522;23614522;23614522;23614522;23614522;23614666;23614666;23614666;23614666;23614666;23614666;23614666;23614666;23614666;23614666;23614666;23614666;23614666;23614666;23614666;23614666;23614666;23614666;23614954;23615063;23614916;23614954;23614921;23615189;23614954;23615063;23614954;23614954;23615307;23615307;23614954;23615174;23615141;23615141;23615252;23615063;23615121;23614912;23615146;23614954;23615230;23615258;23614954;23615063;23615063;23614954;23614954;23614933;23615129;23615063;23614954;23615063;23615230;23615063;23615063;23614954;23614954;23615146;23615063;23615230;23614954;23615193;23615129;23614933;23615230;23615144;23615159;23615141;23615129;23615121;23615063;23614954;23614954;23615054;23614954;23615129;23614954;23615063;23615230;23615063;23614954;23614954;23615458;23615129;23614954;23615193;23614933;23614954;23615063;23614954;23615129;23614954;23614954;23615159;23615063;23615193;23614954;23615470;23614954;23615230;23615230;23615063;23615230;23615230;23615063;23614954;23615230;23615487;23615414;23615479;23615290;23615158;23615252;23614954;23615230;23615230;23615141;23615470;23615481;23615125;23615146;23615470;23615054;23615129;23614913;23614954;23615131;23615691;23615790;23615782;23615691;23615788;23615793;23615793;23615793;23615793;23615793;23615790;23615776;23615748;23615765;23615671;23615691;23615691;23615691;23615691;23615691;23615739;23615694;23615694;23615691;23615691;23615691;23615691;23615691;23615694;23615691;23615691;23615691;23615694;23615694;23615691;23615795;23615799;23615793;23615793;23615793;23615779;23615758;23615756;23615745;23615694;23615694;23615694;23615694;23615799;23615694;23615694;23615691;23615800;23615799;23615795;23615795;23615783;23615758;23615691;23615790;23615694;23615799;23615799;23615799;23615799;23615799;23615799;23615793;23615758;23615779;23615751;23615726;23615594;23615820;23615694;23615694;23615807;23615800;23615800;23615799;23615797;23615798;23615795;23615730;23615691;23615800;23615806;23615793;23615799;23615793;23615820;23615820;23615806;23615820;23615820;23615805;23615836;23615836;23615836;23615820;23615820;23615820;23615820;23615820;23615820;23615812;23615810;23615808;23615807;23615804;23615821;23615847;23615820;23615812;23616002;23615842;23615820;23615808;23615820;23615820;23615810;23615809	-;-;-;-;-;-;-;-;-;-;-;-;-;-;-;-;-;-;-;-;-;-;-;-;-;-;-;-;-;-;-;-;-;-;-;-;-;-;-;-;-;-;-;-;-;-;-;-;-;-;-;-;-;-;-;-;-;-;-;-;-;-;-;-;-;-;-;-;-;-;-;-;-;-;-;-;-;-;-;-;-;-;-;-;-;-;-;-;-;-;-;-;-;-;-;-;-;-;-;-;-;-;-;-;-;-;-;-;-;-;-;-;-;-;-;-;-;-;-;-;-;-;-;-;-;-;-;-;-;-;-;-;-;-;-;-;-;-;-;-;-;-;-;-;-;-;-;-;-;-;-;-;-;-;-;-;-;-;-;-;-;-;-;-;-;-;-;-;-;-;-;-;-;-;-;-;-;-;-;-;-;-;-;-;-;-;-;-;-;-;-;-;-;-;-;-;-;-;-;-;-;-;-;-;-;-;-;-;-;-;-;-;-;-;-;-;-;-;-;-;-;-;-;-;-;-;-;-;-;-;-;-;-;-;-;-;-;-;-;-;-;-;-;-;-;-;-;-;-;-;-;-;-;-;-;-;-;-;-;-;-;-;-;-;-;-;-;-;-;-;-;-;-;-;-;-;-;-;-;-;-;-;-;-;-;-;-;-;-;-;-;-;-;-;-;-;-;-;-;-;-;-;-;-;-;-;-;-;-;-;-;-;-;-;-;-;-;-;-;-;-;-;-;-;-;-;-;-;-;-;-;-;-;-;-;-;-;-;-;-;-;-;-;-;-;-;-;-;-;-;-;-;-;-;-;-;-;-;-;-;-;-;-;-;-;-;-;-;-;-;-;-;-;-;-;-;-;-;-;-;-;-;-;-;-;-;-;-;-;-;-;-;-;-;-;-;-;-;-;-;-;-;-;-;-;-;-;-;-;-;-;-;-;-;-;-;-;-;-;-;-;-;-;-;-;-;-;-;-;-;-;-;-;-;-;-;-;-;-;-;-;-;-;-;-;-;-;-;-;-;-;-;-;-;-;-;-;-;-;-;-;-;-;-;-;-;-;-;-;-;-;-;-;-;-;-;-;-;-;-;-;-;-;-;-;-;-;-;-;-;-;-;-;-;-;-;-;-;-;-;-;-;-;-;-;-;-;-;-;-;-;-;-;-;-;-;-;-;-;-;-;-;-;-;-;-;-;-;-;-;-;-;-;-;-;-;-;-;-;-;-;-;-;-;-;-;-;-;-;-;-;-;-;-;-;-;-;-;-;-;-;-;-;-;-;-;-;-;-;-;-;-;-;-;-;-;-;-;-;-;-	4308	3	7	13	7	4	7	16	14
ENSMUSG00000113440.3	chr13;chr13;chr13;chr13;chr13;chr13;chr13;chr13;chr13;chr13;chr13;chr13	23617337;23617341;23617460;23617468;23617801;23618585;23618591;23618591;23625992;23628564;23628712;23629736	23617700;23617700;23617700;23617700;23617858;23618857;23618856;23618944;23630105;23628695;23628921;23630108	-;-;-;-;-;-;-;-;-;-;-;-	4899	0	8	8	9	5	10	7	5
ENSMUSG00000139567.1	chr13;chr13	23633993;23634410	23634309;23634848	-;-	756	0	0	0	0	0	0	0	0
ENSMUSG00000000706.17	chr13;chr13;chr13;chr13;chr13;chr13;chr13;chr13;chr13;chr13;chr13;chr13;chr13	23641162;23643923;23644043;23644635;23645656;23647918;23648402;23648414;23649272;23649272;23649272;23649952;23649952	23643537;23643949;23644063;23644784;23645937;23648752;23648752;23648752;23649579;23649393;23649393;23650071;23650045	-;-;-;-;-;-;-;-;-;-;-;-;-	4119	0	0	0	0	0	0	0	0
ENSMUSG00000053216.16	chr13;chr13;chr13;chr13;chr13;chr13;chr13;chr13;chr13;chr13;chr13;chr13;chr13;chr13;chr13;chr13;chr13;chr13;chr13;chr13;chr13;chr13;chr13;chr13;chr13;chr13;chr13;chr13;chr13;chr13;chr13;chr13;chr13	23661846;23661846;23662053;23662058;23662637;23662836;23664620;23664620;23664620;23664737;23664737;23664737;23664737;23665942;23665942;23665942;23665942;23666889;23666889;23666889;23666889;23670299;23670299;23670299;23670299;23672003;23672003;23672003;23672003;23672806;23672806;23672806;23672865	23663011;23662596;23663011;23663011;23662748;23663011;23664646;23664646;23664646;23664757;23664757;23664757;23664757;23666115;23666115;23666115;23666115;23667170;23667170;23667170;23667170;23670646;23670646;23670646;23670646;23672132;23672132;23672132;23672132;23673000;23673027;23673010;23673017	-;-;-;-;-;-;-;-;-;-;-;-;-;-;-;-;-;-;-;-;-;-;-;-;-;-;-;-;-;-;-;-;-	2370	0	0	0	0	4	0	0	6
ENSMUSG00000139861.1	chr13;chr13;chr13;chr13;chr13;chr13;chr13	23677963;23677995;23698786;23700326;23700326;23701094;23706586	23678121;23678210;23698913;23700540;23700540;23701237;23706786	+;+;+;+;+;+;+	936	0	0	0	0	0	0	0	0
ENSMUSG00002076655.1	chr13	23702312	23702420	+	109	0	0	0	0	0	0	0	0
ENSMUSG00000085016.4	chr13;chr13;chr13;chr13;chr13;chr13;chr13;chr13;chr13;chr13;chr13	23710552;23711022;23711170;23711788;23713922;23713922;23714612;23714847;23714847;23714847;23714847	23711996;23711993;23711996;23711993;23713986;23713986;23715680;23715131;23715134;23715153;23715160	-;-;-;-;-;-;-;-;-;-;-	2579	4	0	2	9	0	0	11	1
ENSMUSG00000060981.8	chr13	23715220	23715689	+	470	0	0	0	0	0	0	0	0
ENSMUSG00000131941.1	chr13	23717691	23717873	-	183	0	0	0	0	0	0	0	1
ENSMUSG00000061991.3	chr13	23718076	23718474	+	399	0	0	0	0	0	0	0	1
ENSMUSG00002076445.1	chr13	23718284	23718424	-	141	0	0	0	0	0	0	0	0
ENSMUSG00000099517.3	chr13	23719592	23720121	+	530	0	0	0	0	1	2	1	2
ENSMUSG00000114456.2	chr13	23725884	23727562	-	1679	2	2	16	2	10	1	5	4
ENSMUSG00000100210.3	chr13	23728222	23729482	+	1261	1	7	3	5	0	0	0	1
ENSMUSG00000069274.4	chr13	23735432	23735822	-	391	0	0	0	1	0	0	2	0
ENSMUSG00000052565.8	chr13	23737436	23744860	+	7425	43	32	34	23	37	25	20	34
ENSMUSG00000141615.1	chr13	23739998	23740294	-	297	0	0	0	0	0	0	0	0
ENSMUSG00000069273.3	chr13	23745708	23746543	-	836	3	7	23	11	10	2	3	15
ENSMUSG00000139655.1	chr13	23746795	23747029	+	235	0	0	0	1	0	0	0	3
ENSMUSG00000069272.7	chr13	23754691	23755394	-	704	14	15	35	28	23	17	33	42
ENSMUSG00002075675.1	chr13	23754900	23755037	+	138	0	0	0	0	0	0	0	0
ENSMUSG00000058385.9	chr13	23755570	23756187	+	618	282	227	67	61	220	213	59	43
ENSMUSG00000069268.5	chr13	23757910	23758370	-	461	0	0	1	2	1	0	1	1
ENSMUSG00000071478.7	chr13	23758555	23759126	+	572	0	2	0	0	1	0	0	0
ENSMUSG00002076162.1	chr13	23758890	23759027	-	138	0	0	0	0	0	0	0	0
ENSMUSG00000099583.3	chr13	23759937	23761185	+	1249	20	24	31	11	19	26	33	17
ENSMUSG00000061482.8	chr13	23765581	23766718	+	1138	12	15	65	28	16	4	33	49
ENSMUSG00000047246.8	chr13;chr13;chr13;chr13;chr13	23767653;23767653;23802963;23804899;23804899	23769953;23769949;23805061;23805107;23805077	-;-;-;-;-	4446	11	12	5	3	15	6	11	18
ENSMUSG00000142463.1	chr13;chr13;chr13;chr13;chr13	23778948;23779572;23780331;23782014;23789613	23779009;23779711;23780516;23782106;23789880	+;+;+;+;+	749	0	0	1	0	0	0	0	0
ENSMUSG00000051627.4	chr13	23804612	23806541	-	1930	24	24	22	19	22	10	22	36
ENSMUSG00000080741.4	chr13	23804713	23805032	-	320	0	0	0	0	0	0	0	0
ENSMUSG00000084753.3	chr13	23847004	23847107	+	104	0	0	0	0	0	0	0	0
ENSMUSG00000069270.7	chr13	23865450	23867931	-	2482	178	117	157	84	92	94	68	123
ENSMUSG00002075663.1	chr13	23866528	23866635	-	108	0	0	0	0	0	0	0	0
ENSMUSG00002076196.1	chr13	23867518	23867655	+	138	0	0	0	0	0	0	0	0
ENSMUSG00000018102.6	chr13;chr13	23868182;23876159	23868604;23876891	+;+	1156	726	632	170	292	513	631	291	305
ENSMUSG00000036211.5	chr13	23879797	23880708	+	912	0	0	0	0	0	0	0	0
ENSMUSG00000060678.6	chr13	23881618	23882437	-	820	14	14	7	14	5	1	8	11
ENSMUSG00000006611.16	chr13;chr13;chr13;chr13;chr13;chr13;chr13;chr13;chr13;chr13;chr13;chr13;chr13;chr13;chr13;chr13;chr13	23886017;23886017;23888369;23888369;23889607;23889607;23889607;23889607;23889844;23889844;23889844;23890750;23890750;23892011;23894610;23894610;23894610	23888409;23888409;23888409;23888409;23889717;23889717;23889717;23889671;23890119;23890119;23890119;23891049;23891049;23892274;23894697;23894837;23894697	-;-;-;-;-;-;-;-;-;-;-;-;-;-;-;-;-	3572	40	70	78	56	75	28	53	68
ENSMUSG00000083206.2	chr13;chr13;chr13	23912531;23912710;23913109	23912572;23912846;23914089	+;+;+	1160	0	0	0	0	0	0	0	0
ENSMUSG00000036181.3	chr13	23922791	23924350	+	1560	2889	3192	161	203	1686	1324	204	118
ENSMUSG00000133265.1	chr13	23926284	23926632	+	349	2	0	0	0	0	0	0	0
ENSMUSG00000069310.5	chr13	23928956	23929585	-	630	1	2	0	0	0	3	2	0
ENSMUSG00000133221.1	chr13	23929705	23930599	-	895	2	0	10	0	2	2	2	3
ENSMUSG00000080999.2	chr13	23930149	23930482	-	334	0	0	0	0	0	0	0	0
ENSMUSG00002076299.1	chr13	23930158	23930295	+	138	0	0	0	0	0	0	0	0
ENSMUSG00000075031.5	chr13	23930717	23931224	+	508	3	7	3	0	4	0	4	3
ENSMUSG00000061615.3	chr13	23935109	23935581	+	473	0	0	1	2	1	2	2	3
ENSMUSG00002076907.1	chr13	23935361	23935498	-	138	0	0	0	0	0	0	0	0
ENSMUSG00000069267.3	chr13	23936250	23936869	+	620	0	0	0	0	0	2	0	0
ENSMUSG00000075029.9	chr13;chr13	23939738;23941538	23941218;23941621	-;-	1565	0	0	0	0	0	0	0	0
ENSMUSG00000069266.6	chr13	23940996	23941392	+	397	0	0	0	0	1	1	4	0
ENSMUSG00000060093.7	chr13	23944675	23945213	-	539	2	0	0	0	3	0	4	0
ENSMUSG00000138408.1	chr13;chr13	23945431;23946579	23945711;23946899	+;+	602	0	0	0	1	0	0	0	0
ENSMUSG00000069265.3	chr13	23945836	23946369	-	534	8	8	4	6	9	3	4	8
ENSMUSG00000138451.1	chr13	23946574	23947517	-	944	0	0	0	0	0	1	0	0
ENSMUSG00000049539.4	chr13	23947649	23948389	+	741	14	10	5	6	18	8	15	11
ENSMUSG00000064140.4	chr13;chr13;chr13;chr13;chr13;chr13;chr13;chr13;chr13;chr13;chr13;chr13;chr13;chr13;chr13;chr13;chr13;chr13;chr13;chr13;chr13	23953896;23959432;23962475;23963291;23966424;23966524;23966524;23969860;23969860;23969860;23972194;23972194;23972194;23973318;23973318;23973441;23973441;23973441;23974943;23974943;23974943	23953995;23959477;23962653;23963384;23966971;23966971;23966971;23969955;23969955;23969955;23972424;23972424;23972424;23973340;23973340;23973553;23973553;23973553;23975511;23975511;23975511	+;+;+;+;+;+;+;+;+;+;+;+;+;+;+;+;+;+;+;+;+	1999	0	0	0	0	0	0	0	0
ENSMUSG00000087173.3	chr13;chr13;chr13;chr13;chr13;chr13;chr13;chr13;chr13	23978068;23978071;23981198;23981198;23982155;23987604;23988522;23988522;23988522	23978884;23978884;23981337;23981337;23982216;23987874;23988646;23988646;23988689	-;-;-;-;-;-;-;-;-	1458	0	0	0	0	0	0	0	0
ENSMUSG00000036110.15	chr13;chr13;chr13;chr13;chr13;chr13;chr13;chr13;chr13;chr13;chr13;chr13;chr13;chr13;chr13;chr13;chr13;chr13;chr13;chr13;chr13;chr13;chr13;chr13;chr13;chr13;chr13;chr13;chr13;chr13;chr13;chr13;chr13;chr13;chr13;chr13;chr13;chr13;chr13;chr13;chr13;chr13;chr13	23990976;23991010;23991028;23991031;23991102;23994701;23994701;23994701;23994701;23996525;23996525;23996525;23996525;23998849;23998849;23998849;23998849;23999169;23999169;23999169;23999207;24001504;24001504;24001504;24003001;24003001;24003001;24003001;24003232;24003232;24003232;24003232;24003847;24003847;24004065;24004065;24004968;24004968;24004968;24006278;24006278;24006278;24006278	23991030;23991334;23991334;23991075;23991334;23994810;23994810;23994810;23994810;23996736;23996736;23996736;23996736;23999082;23999082;23999082;23999082;23999256;23999256;23999256;23999256;24001590;24001590;24001590;24003119;24003119;24003119;24003119;24003393;24005092;24003393;24004212;24003979;24003979;24004212;24004212;24005058;24005092;24005092;24006741;24007160;24009163;24007389	+;+;+;+;+;+;+;+;+;+;+;+;+;+;+;+;+;+;+;+;+;+;+;+;+;+;+;+;+;+;+;+;+;+;+;+;+;+;+;+;+;+;+	5956	0	0	0	0	0	0	0	0
ENSMUSG00000120481.2	chr13;chr13;chr13;chr13;chr13;chr13;chr13;chr13	24020884;24020887;24020887;24020918;24021548;24021548;24021962;24022287	24021126;24022373;24021126;24021126;24021903;24022382;24022379;24022379	+;+;+;+;+;+;+;+	1499	0	0	0	0	0	0	0	0
ENSMUSG00000036083.16	chr13;chr13;chr13;chr13;chr13;chr13;chr13;chr13;chr13;chr13;chr13;chr13;chr13;chr13;chr13;chr13;chr13;chr13;chr13;chr13;chr13;chr13;chr13;chr13;chr13;chr13;chr13;chr13;chr13;chr13;chr13;chr13;chr13;chr13;chr13;chr13;chr13;chr13;chr13;chr13;chr13;chr13;chr13;chr13;chr13;chr13;chr13;chr13;chr13;chr13;chr13;chr13;chr13	24023417;24023432;24023446;24023446;24023573;24026400;24026400;24026400;24026400;24029320;24029320;24029320;24029320;24029320;24030194;24030194;24030194;24030194;24030861;24030861;24030861;24030861;24030861;24036331;24036331;24036331;24036331;24039556;24039556;24039556;24039556;24039795;24039795;24039795;24039795;24040437;24040437;24040437;24040437;24040665;24040665;24040665;24040665;24041084;24041084;24041084;24041084;24041962;24041962;24041962;24041962;24042186;24042186	24023648;24023648;24023648;24023648;24023648;24026523;24026523;24026523;24026523;24029531;24029531;24029531;24029531;24029531;24030427;24030427;24030427;24030427;24033360;24030948;24030948;24030948;24030948;24036417;24036417;24036417;24036417;24039674;24039674;24039674;24039674;24039956;24039956;24039956;24039956;24040566;24040566;24040566;24040566;24040812;24040812;24040812;24040812;24041174;24041174;24041174;24041174;24044699;24042098;24042342;24042098;24042338;24044697	+;+;+;+;+;+;+;+;+;+;+;+;+;+;+;+;+;+;+;+;+;+;+;+;+;+;+;+;+;+;+;+;+;+;+;+;+;+;+;+;+;+;+;+;+;+;+;+;+;+;+;+;+	6777	0	0	0	0	0	0	0	0
ENSMUSG00000129262.1	chr13;chr13	24046476;24051086	24047161;24051206	-;-	807	0	0	0	0	0	0	0	0
ENSMUSG00000021335.14	chr13;chr13;chr13;chr13;chr13;chr13;chr13;chr13;chr13;chr13;chr13;chr13;chr13;chr13;chr13;chr13;chr13;chr13;chr13;chr13;chr13;chr13;chr13;chr13;chr13;chr13;chr13;chr13;chr13;chr13;chr13;chr13;chr13;chr13;chr13	24051733;24054248;24054278;24054279;24056542;24056542;24056542;24056542;24058576;24058576;24058576;24058576;24059472;24059472;24059472;24059786;24059786;24059786;24060523;24060523;24060523;24062445;24062445;24062665;24062665;24064337;24064337;24064562;24064562;24071956;24071956;24076518;24076518;24079277;24079277	24052047;24054334;24054334;24054426;24056610;24056610;24056610;24056610;24058748;24058597;24058742;24058748;24059705;24059705;24059705;24059873;24059873;24059873;24060609;24060555;24060609;24062563;24062563;24062826;24062826;24064469;24064469;24064709;24064709;24072046;24072046;24076654;24076654;24079713;24079713	+;+;+;+;+;+;+;+;+;+;+;+;+;+;+;+;+;+;+;+;+;+;+;+;+;+;+;+;+;+;+;+;+;+;+	2372	0	0	0	0	0	0	0	0
ENSMUSG00000021336.18	chr13;chr13;chr13;chr13;chr13;chr13;chr13;chr13;chr13;chr13;chr13;chr13;chr13;chr13;chr13;chr13;chr13;chr13;chr13;chr13;chr13;chr13;chr13;chr13;chr13;chr13;chr13;chr13;chr13;chr13;chr13;chr13;chr13;chr13;chr13;chr13;chr13;chr13;chr13;chr13;chr13;chr13;chr13;chr13;chr13;chr13;chr13;chr13;chr13;chr13;chr13;chr13;chr13;chr13;chr13;chr13	24079873;24081872;24082140;24082272;24082712;24084439;24084439;24084439;24084439;24084439;24085659;24085659;24085659;24085659;24085659;24085881;24085881;24085881;24085881;24085885;24086954;24086954;24086954;24086954;24087226;24087226;24087226;24087226;24088695;24088695;24088695;24088695;24088695;24089226;24089226;24089226;24089400;24089400;24089400;24089400;24089400;24090563;24090563;24090563;24090563;24090563;24092749;24092749;24092749;24092749;24092749;24098909;24098909;24098909;24098909;24098909	24082892;24082892;24082852;24082892;24082892;24084529;24084529;24084529;24084529;24084529;24085806;24085806;24085806;24085806;24085806;24086013;24086013;24086013;24086013;24087344;24087115;24087115;24087115;24087115;24087344;24087344;24087344;24087344;24088781;24089313;24088781;24088781;24088781;24089313;24089313;24089313;24089633;24089633;24089633;24089633;24089633;24090762;24090762;24090762;24090762;24090762;24092866;24092866;24092866;24092866;24092866;24098951;24098988;24098992;24098988;24098990	-;-;-;-;-;-;-;-;-;-;-;-;-;-;-;-;-;-;-;-;-;-;-;-;-;-;-;-;-;-;-;-;-;-;-;-;-;-;-;-;-;-;-;-;-;-;-;-;-;-;-;-;-;-;-;-	5978	4	0	0	0	0	0	0	0
ENSMUSG00000082558.2	chr13	24107783	24108147	-	365	0	0	0	0	0	0	0	0
ENSMUSG00000143681.1	chr13;chr13;chr13;chr13;chr13;chr13	24114527;24114527;24115326;24115326;24117069;24117288	24114959;24114959;24115412;24115412;24117168;24117396	-;-;-;-;-;-	729	0	0	0	0	0	0	0	0
ENSMUSG00000087603.3	chr13;chr13;chr13;chr13;chr13;chr13;chr13;chr13;chr13;chr13;chr13;chr13;chr13;chr13;chr13;chr13;chr13;chr13;chr13;chr13;chr13	24117408;24117468;24117555;24117597;24124868;24125469;24125469;24125469;24125469;24125469;24132732;24132732;24132735;24140792;24143868;24149929;24151264;24154759;24154759;24173433;24182545	24117706;24117706;24117706;24117706;24124974;24125599;24125599;24125599;24125599;24125599;24133417;24133584;24133071;24140900;24144018;24150158;24152312;24154930;24154930;24173518;24182732	+;+;+;+;+;+;+;+;+;+;+;+;+;+;+;+;+;+;+;+;+	3375	0	0	0	0	0	0	0	0
ENSMUSG00000050799.4	chr13	24117756	24118139	-	384	0	0	0	0	0	0	0	0
ENSMUSG00000060081.2	chr13	24118445	24118834	+	390	0	0	0	0	0	0	0	0
ENSMUSG00002075403.1	chr13	24118690	24118818	-	129	0	0	0	0	0	0	0	0
ENSMUSG00000021337.9	chr13;chr13;chr13;chr13;chr13;chr13;chr13;chr13;chr13;chr13;chr13;chr13;chr13;chr13;chr13;chr13;chr13;chr13;chr13	24137439;24137829;24137830;24139457;24143661;24143661;24146107;24146107;24146765;24146765;24150823;24150823;24151059;24157943;24158791;24162793;24165463;24173757;24174935	24137967;24137967;24137967;24139562;24143729;24143729;24146166;24146166;24146810;24146810;24150878;24150878;24151159;24158020;24158847;24162882;24165555;24173827;24175197	-;-;-;-;-;-;-;-;-;-;-;-;-;-;-;-;-;-;-	1619	0	0	0	0	0	0	0	0
ENSMUSG00000021338.18	chr13;chr13;chr13;chr13;chr13;chr13;chr13;chr13;chr13;chr13;chr13;chr13;chr13;chr13;chr13;chr13;chr13;chr13;chr13;chr13;chr13;chr13;chr13;chr13;chr13;chr13;chr13;chr13;chr13;chr13;chr13;chr13;chr13;chr13;chr13;chr13;chr13;chr13;chr13;chr13;chr13;chr13;chr13;chr13;chr13;chr13;chr13;chr13;chr13;chr13;chr13;chr13;chr13;chr13;chr13;chr13;chr13;chr13;chr13;chr13;chr13;chr13;chr13;chr13;chr13;chr13;chr13;chr13;chr13;chr13;chr13;chr13;chr13;chr13;chr13;chr13;chr13;chr13;chr13;chr13;chr13;chr13;chr13;chr13;chr13;chr13;chr13;chr13;chr13;chr13;chr13;chr13;chr13;chr13;chr13;chr13;chr13;chr13;chr13;chr13;chr13;chr13;chr13;chr13;chr13;chr13;chr13;chr13;chr13;chr13;chr13;chr13;chr13;chr13;chr13;chr13;chr13;chr13;chr13;chr13;chr13;chr13;chr13;chr13;chr13;chr13;chr13;chr13;chr13;chr13;chr13;chr13;chr13;chr13;chr13;chr13;chr13;chr13;chr13;chr13;chr13;chr13;chr13;chr13;chr13;chr13;chr13;chr13;chr13;chr13;chr13;chr13;chr13	24196327;24196467;24196642;24197044;24203547;24203547;24204030;24204030;24206479;24206479;24206479;24206479;24208306;24208306;24208306;24209837;24209837;24209837;24220168;24220168;24220168;24220400;24225656;24225656;24225656;24225656;24228157;24228157;24228157;24228157;24228999;24228999;24228999;24228999;24233626;24243227;24247529;24248560;24248560;24248560;24251115;24251115;24251115;24251115;24253614;24253614;24253614;24253614;24257923;24257923;24257923;24257923;24259595;24259595;24259595;24259595;24265912;24265912;24265912;24265912;24272961;24272961;24272961;24272961;24276489;24276489;24276489;24276489;24278381;24278381;24278381;24278381;24282789;24282789;24282789;24282789;24282944;24282944;24282944;24282944;24283565;24283565;24283565;24283565;24286055;24286055;24290292;24290292;24290292;24292473;24292473;24292473;24292543;24295793;24295793;24295793;24295997;24295997;24295997;24296781;24299458;24299458;24305822;24305822;24321120;24321120;24321740;24323272;24323272;24323272;24325639;24325639;24325639;24325639;24338661;24338661;24338661;24338661;24338967;24338967;24338967;24339038;24339373;24339373;24339373;24339420;24348784;24348784;24348784;24348784;24348845;24357599;24357599;24357599;24357599;24357599;24357607;24362190;24362190;24362190;24362190;24362190;24362190;24390021;24424320;24460440;24460440;24460440;24460440;24464272;24464544;24464544;24464544	24197443;24197443;24197443;24197443;24203693;24203696;24204054;24204054;24206619;24206619;24206539;24206619;24208518;24208518;24208518;24209918;24209918;24209918;24220591;24220591;24220591;24220591;24225768;24225768;24225768;24225768;24228353;24228353;24228353;24228353;24229065;24229065;24229065;24229065;24233643;24243302;24248709;24248709;24248709;24248709;24251202;24251202;24251202;24251202;24253789;24253789;24253789;24253789;24258054;24258054;24258054;24258054;24259723;24259723;24259723;24259723;24266010;24266010;24266010;24266010;24273054;24273054;24273054;24273054;24276557;24276557;24276557;24276557;24278553;24278553;24278553;24278553;24282843;24282843;24282843;24282843;24283043;24283043;24283043;24283043;24283618;24283646;24283646;24283646;24286066;24286066;24290361;24290361;24290361;24292577;24292577;24292567;24292577;24295869;24295869;24295869;24296074;24296074;24296074;24296805;24299561;24299561;24305908;24305908;24321214;24321214;24323360;24323360;24323360;24323360;24325714;24325714;24325714;24325714;24338734;24338734;24338734;24338734;24339037;24339037;24339037;24339192;24339470;24339470;24339470;24339470;24348905;24348905;24348905;24348905;24348905;24357658;24357658;24357658;24357658;24357658;24357658;24362240;24362240;24362240;24362240;24362240;24362240;24390276;24424527;24460537;24460537;24460537;24460537;24464469;24464773;24464699;24464778	-;-;-;-;-;-;-;-;-;-;-;-;-;-;-;-;-;-;-;-;-;-;-;-;-;-;-;-;-;-;-;-;-;-;-;-;-;-;-;-;-;-;-;-;-;-;-;-;-;-;-;-;-;-;-;-;-;-;-;-;-;-;-;-;-;-;-;-;-;-;-;-;-;-;-;-;-;-;-;-;-;-;-;-;-;-;-;-;-;-;-;-;-;-;-;-;-;-;-;-;-;-;-;-;-;-;-;-;-;-;-;-;-;-;-;-;-;-;-;-;-;-;-;-;-;-;-;-;-;-;-;-;-;-;-;-;-;-;-;-;-;-;-;-;-;-;-;-;-;-;-;-;-	8977	23	19	24	29	24	41	13	8
ENSMUSG00000143264.1	chr13;chr13;chr13	24364025;24367205;24372810	24364134;24367261;24373243	+;+;+	601	0	0	0	0	0	0	0	0
ENSMUSG00000081707.2	chr13	24379880	24380478	+	599	0	0	0	1	0	0	0	0
ENSMUSG00000129743.1	chr13;chr13;chr13	24467126;24484763;24489244	24467343;24484887;24489450	-;-;-	550	0	0	0	0	0	0	0	0
ENSMUSG00000083409.2	chr13	24475377	24475788	-	412	0	0	0	0	0	0	0	0
ENSMUSG00000089580.3	chr13	24500713	24500835	-	123	0	0	0	0	0	0	0	0
ENSMUSG00000081909.2	chr13	24504285	24504731	+	447	0	0	0	0	0	0	0	0
ENSMUSG00000118631.4	chr13;chr13;chr13;chr13;chr13	24507691;24511038;24512440;24512440;24512635	24508807;24511450;24513020;24512530;24513023	-;-;-;-;-	2114	0	0	0	0	0	2	0	0
ENSMUSG00000016756.18	chr13;chr13;chr13;chr13;chr13;chr13;chr13;chr13;chr13;chr13;chr13;chr13;chr13;chr13;chr13;chr13;chr13;chr13;chr13;chr13;chr13;chr13;chr13;chr13;chr13;chr13;chr13;chr13;chr13;chr13;chr13;chr13;chr13;chr13;chr13;chr13;chr13;chr13;chr13;chr13;chr13;chr13;chr13;chr13;chr13;chr13;chr13;chr13;chr13;chr13;chr13;chr13;chr13;chr13;chr13;chr13;chr13;chr13;chr13;chr13;chr13;chr13;chr13;chr13;chr13;chr13;chr13;chr13;chr13;chr13;chr13;chr13;chr13;chr13;chr13;chr13;chr13;chr13;chr13;chr13;chr13;chr13;chr13;chr13;chr13;chr13;chr13;chr13;chr13;chr13;chr13;chr13;chr13;chr13;chr13;chr13;chr13;chr13;chr13;chr13;chr13;chr13;chr13;chr13;chr13;chr13;chr13;chr13;chr13;chr13;chr13;chr13;chr13;chr13;chr13;chr13;chr13;chr13;chr13;chr13;chr13;chr13;chr13;chr13	24511387;24511403;24511403;24511403;24514278;24560066;24579182;24579182;24579182;24579182;24579182;24579270;24599105;24599106;24600884;24600884;24600884;24600884;24600884;24600884;24600884;24601204;24601204;24601207;24601207;24601207;24601207;24601207;24601207;24601207;24601207;24606583;24606583;24606583;24606583;24606583;24606583;24606583;24612812;24612812;24612812;24612812;24612812;24612812;24612812;24612812;24612812;24612812;24614471;24614471;24614471;24614471;24614471;24614471;24614471;24614471;24614471;24619083;24619083;24619083;24619083;24619083;24619083;24619083;24619083;24619083;24619590;24619590;24619590;24619590;24619590;24619590;24619590;24619590;24619590;24620603;24620603;24620603;24620603;24620603;24620603;24620603;24623105;24623105;24623105;24623105;24623105;24623105;24623105;24640862;24640862;24640862;24640862;24640862;24640862;24644135;24644135;24644135;24644135;24644135;24644135;24648192;24648192;24648192;24648192;24648192;24648192;24650743;24650743;24650743;24650743;24650743;24650743;24652530;24652530;24652530;24652530;24652530;24652530;24653754;24653754;24653754;24653754;24653754	24511471;24511471;24511471;24511471;24514439;24560216;24579470;24579470;24579470;24579470;24579470;24579470;24599133;24599133;24601056;24600993;24600993;24600993;24600993;24600993;24600993;24601407;24601407;24601407;24601407;24601407;24601407;24601407;24601407;24601407;24601407;24606674;24606674;24606674;24606674;24606674;24606674;24606674;24612921;24612921;24612921;24612921;24612921;24612921;24612921;24612921;24612921;24612921;24614661;24614661;24614661;24614661;24614661;24614661;24614661;24614661;24614661;24619230;24619230;24619230;24619230;24619230;24619230;24619230;24619230;24619230;24619671;24619671;24619671;24619671;24619671;24619671;24619671;24619671;24619671;24620640;24620740;24620740;24620740;24620740;24620740;24620740;24623657;24623240;24623240;24623240;24623240;24623240;24623240;24641002;24641002;24641002;24641002;24641002;24641002;24644309;24644309;24644309;24644309;24644309;24644309;24648308;24648308;24648308;24648308;24648308;24648308;24650858;24650858;24650858;24650858;24650858;24650858;24652626;24652626;24652626;24652626;24652626;24652619;24654994;24661248;24661360;24661268;24653823	+;+;+;+;+;+;+;+;+;+;+;+;+;+;+;+;+;+;+;+;+;+;+;+;+;+;+;+;+;+;+;+;+;+;+;+;+;+;+;+;+;+;+;+;+;+;+;+;+;+;+;+;+;+;+;+;+;+;+;+;+;+;+;+;+;+;+;+;+;+;+;+;+;+;+;+;+;+;+;+;+;+;+;+;+;+;+;+;+;+;+;+;+;+;+;+;+;+;+;+;+;+;+;+;+;+;+;+;+;+;+;+;+;+;+;+;+;+;+;+;+;+;+;+	10660	0	0	0	0	0	2	3	2
ENSMUSG00000084788.4	chr13;chr13;chr13;chr13;chr13;chr13;chr13;chr13;chr13;chr13;chr13;chr13;chr13;chr13	24519920;24520252;24521276;24550759;24554859;24555314;24555314;24556012;24559330;24559330;24559898;24585868;24598711;24598711	24520934;24520928;24521347;24550882;24554969;24555386;24555386;24556128;24559489;24559489;24559933;24586075;24598967;24598786	-;-;-;-;-;-;-;-;-;-;-;-;-;-	2173	0	0	0	0	0	0	0	0
ENSMUSG00000122787.1	chr13;chr13	24591272;24594174	24591366;24594721	+;+	643	0	0	0	0	0	0	0	0
ENSMUSG00000083165.2	chr13	24594089	24594423	-	335	0	0	0	0	0	0	0	0
ENSMUSG00000122871.1	chr13	24599189	24599532	-	344	0	0	0	0	0	0	0	0
ENSMUSG00000089413.3	chr13	24670645	24670747	-	103	0	0	0	0	0	0	0	0
ENSMUSG00000129741.1	chr13;chr13;chr13;chr13;chr13;chr13;chr13;chr13;chr13;chr13;chr13;chr13;chr13;chr13;chr13;chr13	24681349;24681352;24681352;24681360;24681365;24681365;24682111;24682969;24682969;24682969;24683128;24685052;24685052;24685052;24685213;24685213	24681574;24681574;24681574;24681574;24681574;24681574;24682392;24683053;24683383;24683383;24683383;24685354;24685289;24685402;24685378;24685402	-;-;-;-;-;-;-;-;-;-;-;-;-;-;-;-	1274	2	2	0	5	2	1	0	8
ENSMUSG00000036006.21	chr13;chr13;chr13;chr13;chr13;chr13;chr13;chr13;chr13;chr13;chr13;chr13;chr13;chr13;chr13;chr13;chr13;chr13;chr13;chr13;chr13;chr13;chr13;chr13;chr13;chr13;chr13;chr13;chr13;chr13;chr13;chr13;chr13;chr13;chr13;chr13;chr13;chr13;chr13;chr13;chr13;chr13;chr13;chr13;chr13;chr13;chr13;chr13;chr13;chr13;chr13;chr13;chr13;chr13;chr13;chr13;chr13;chr13;chr13;chr13;chr13;chr13;chr13;chr13;chr13;chr13;chr13;chr13;chr13;chr13;chr13;chr13;chr13;chr13;chr13;chr13;chr13;chr13;chr13;chr13;chr13;chr13;chr13;chr13;chr13;chr13;chr13;chr13;chr13;chr13;chr13;chr13;chr13;chr13;chr13;chr13;chr13;chr13;chr13;chr13;chr13;chr13;chr13;chr13;chr13;chr13;chr13;chr13;chr13;chr13;chr13;chr13;chr13;chr13;chr13;chr13;chr13;chr13;chr13;chr13;chr13;chr13;chr13;chr13;chr13;chr13;chr13;chr13;chr13;chr13;chr13;chr13;chr13;chr13;chr13;chr13;chr13;chr13;chr13;chr13;chr13;chr13;chr13;chr13;chr13;chr13;chr13;chr13;chr13;chr13;chr13;chr13;chr13;chr13;chr13;chr13	24685508;24766172;24798593;24798593;24798610;24822631;24822633;24822667;24822679;24822696;24849392;24853943;24853943;24853943;24853943;24853943;24853943;24853943;24853943;24853943;24853943;24855738;24855738;24855738;24855738;24855738;24855738;24855738;24855738;24855738;24855738;24856922;24857015;24857015;24857015;24857015;24857015;24857015;24857015;24857015;24857015;24858630;24858630;24858630;24858630;24858630;24858630;24858630;24858630;24858630;24858630;24859455;24859758;24859758;24859758;24859758;24859758;24859758;24859758;24859758;24859758;24859758;24861707;24861707;24861707;24861707;24861707;24861707;24861707;24861707;24861707;24861707;24861707;24864611;24864611;24864611;24864611;24864611;24864611;24864611;24864611;24864611;24871783;24873449;24873449;24873449;24873449;24873449;24873449;24873449;24873449;24873449;24877749;24877749;24877749;24877749;24877749;24877749;24877749;24877749;24877749;24877749;24878100;24878100;24878100;24878100;24878100;24878100;24878100;24878100;24878100;24879556;24879556;24879556;24879556;24879556;24879556;24879556;24879556;24879556;24880290;24880454;24880454;24880454;24885045;24885045;24885045;24885045;24885045;24885045;24885045;24888753;24888753;24888753;24888753;24890074;24890074;24894046;24894106;24894106;24897605;24897605;24897605;24899273;24899273;24899273;24901530;24901530;24905614;24905614;24907692;24907692;24908929;24908929;24915568;24915568	24685670;24766328;24798730;24798730;24798730;24822919;24822919;24822919;24822919;24822919;24849631;24854069;24854069;24854069;24854069;24854069;24854069;24854069;24854069;24854069;24854069;24855893;24855893;24855988;24855893;24855893;24855893;24855893;24855893;24855893;24855893;24857093;24857093;24857093;24857093;24857093;24857093;24857093;24857093;24857093;24857093;24858653;24858653;24858653;24858653;24858653;24858653;24858653;24858653;24858653;24858653;24859811;24859811;24859811;24859811;24859811;24859811;24859811;24859811;24859811;24859811;24859811;24862002;24861998;24861856;24861856;24861856;24861856;24861856;24861856;24861856;24861856;24861856;24864674;24864674;24864674;24864674;24864674;24864674;24864674;24864674;24864674;24873492;24873492;24873492;24873492;24873492;24873492;24873492;24873492;24873492;24873492;24878042;24877874;24877874;24877874;24877874;24877874;24877874;24877874;24877874;24877874;24878248;24878248;24878248;24878248;24878248;24878248;24878248;24878248;24878248;24879708;24879685;24879685;24879685;24879685;24879685;24879685;24879685;24879685;24881483;24880579;24880579;24880579;24885713;24885713;24885713;24885713;24886145;24885713;24885713;24889984;24889880;24889984;24889181;24890258;24890258;24894274;24894274;24894274;24897740;24897740;24897740;24899667;24899434;24899434;24901688;24901688;24905816;24905816;24907775;24907775;24909019;24909019;24917799;24917799	+;+;+;+;+;+;+;+;+;+;+;+;+;+;+;+;+;+;+;+;+;+;+;+;+;+;+;+;+;+;+;+;+;+;+;+;+;+;+;+;+;+;+;+;+;+;+;+;+;+;+;+;+;+;+;+;+;+;+;+;+;+;+;+;+;+;+;+;+;+;+;+;+;+;+;+;+;+;+;+;+;+;+;+;+;+;+;+;+;+;+;+;+;+;+;+;+;+;+;+;+;+;+;+;+;+;+;+;+;+;+;+;+;+;+;+;+;+;+;+;+;+;+;+;+;+;+;+;+;+;+;+;+;+;+;+;+;+;+;+;+;+;+;+;+;+;+;+;+;+;+;+;+;+;+;+	11825	1136	1265	1369	1142	1230	982	871	917
ENSMUSG00000121648.2	chr13;chr13;chr13;chr13;chr13;chr13;chr13;chr13;chr13;chr13	24723636;24780330;24781596;24782873;24787566;24787566;24787566;24788371;24788613;24788613	24723785;24783084;24783084;24783084;24788908;24787703;24787857;24788445;24788679;24788750	-;-;-;-;-;-;-;-;-;-	4248	80	93	42	25	59	57	16	30
ENSMUSG00000129778.1	chr13;chr13	24748669;24749503	24748974;24749534	-;-	338	0	0	0	0	0	0	0	0
ENSMUSG00000085603.5	chr13	24782332	24783035	-	704	0	0	0	0	0	0	0	0
ENSMUSG00000129696.1	chr13;chr13;chr13;chr13	24812588;24820819;24821285;24821285	24812757;24821196;24822555;24822541	-;-;-;-	1819	8	6	9	0	2	1	5	10
ENSMUSG00000129658.1	chr13;chr13;chr13	24831433;24832761;24844437	24831637;24832832;24844882	-;-;-	723	4	2	0	1	2	0	2	0
ENSMUSG00000085861.2	chr13;chr13	24925215;24930042	24925543;24930575	+;+	863	0	0	0	0	0	0	0	0
ENSMUSG00000140439.1	chr13;chr13;chr13	24929206;24929529;24931715	24929427;24929632;24931832	-;-;-	444	0	0	0	1	1	1	0	0
ENSMUSG00000006715.12	chr13;chr13;chr13;chr13;chr13;chr13;chr13;chr13;chr13;chr13;chr13;chr13;chr13;chr13;chr13;chr13;chr13;chr13;chr13;chr13;chr13;chr13;chr13;chr13;chr13;chr13;chr13;chr13;chr13;chr13;chr13;chr13;chr13	24935828;24935828;24936074;24936171;24937331;24937331;24937331;24937331;24937641;24937641;24937641;24937641;24937689;24940583;24940583;24940583;24940583;24940583;24941579;24941579;24941579;24941579;24941579;24944143;24944143;24944143;24944143;24944143;24945184;24945343;24945570;24945796;24945796	24936213;24936213;24936213;24936213;24937441;24937441;24937441;24937441;24937723;24937723;24937723;24937723;24937723;24940718;24940718;24940718;24940718;24940718;24941651;24941656;24941656;24941656;24941656;24944200;24944200;24944200;24944200;24944200;24945423;24945459;24945844;24945880;24945906	-;-;-;-;-;-;-;-;-;-;-;-;-;-;-;-;-;-;-;-;-;-;-;-;-;-;-;-;-;-;-;-;-	1465	195	159	287	331	182	218	299	278
ENSMUSG00000120886.2	chr13;chr13;chr13;chr13;chr13	24945512;24945602;24946012;24947994;24948009	24946181;24946178;24946178;24948195;24948195	+;+;+;+;+	872	0	2	0	0	0	0	2	2
ENSMUSG00000122589.1	chr13;chr13;chr13;chr13	24979826;24982923;24983945;24983945	24979899;24983108;24984347;24984345	+;+;+;+	663	0	0	0	0	0	0	0	0
ENSMUSG00000122629.1	chr13;chr13;chr13	24983414;24983727;24984534	24984770;24984314;24984739	-;-;-	1357	2	4	0	0	0	0	0	0
ENSMUSG00000019132.12	chr13;chr13;chr13;chr13;chr13;chr13;chr13;chr13;chr13;chr13	24985640;24986003;24988765;24988765;24989845;24989845;24993869;24993869;24996620;24996620	24987492;24986143;24988941;24988941;24989967;24989967;24994003;24994003;24996643;25000180	+;+;+;+;+;+;+;+;+;+	5849	413	164	210	218	153	152	156	195
ENSMUSG00000064811.3	chr13	24995430	24995551	-	122	0	0	0	0	0	0	0	0
ENSMUSG00000006717.8	chr13;chr13;chr13;chr13;chr13	25001931;25004698;25004797;25015209;25015462	25002174;25004882;25004882;25015500;25015523	-;-;-;-;-	744	236	291	205	270	180	174	197	220
ENSMUSG00000035958.4	chr13;chr13;chr13;chr13;chr13;chr13;chr13;chr13;chr13;chr13;chr13;chr13;chr13;chr13;chr13;chr13;chr13;chr13;chr13;chr13;chr13;chr13;chr13;chr13;chr13;chr13;chr13;chr13;chr13;chr13;chr13	25015662;25015664;25015675;25015679;25015805;25015927;25015993;25015993;25015993;25015993;25016672;25019999;25019999;25019999;25020387;25020838;25020838;25020838;25020838;25020838;25022130;25022130;25022130;25022130;25022130;25024371;25024371;25024371;25025070;25025070;25025070	25015912;25015912;25015912;25015912;25015912;25016078;25016078;25016890;25016078;25016078;25016809;25020169;25020169;25020169;25020929;25020929;25020929;25020929;25020927;25020929;25022211;25022248;25022248;25022248;25022248;25024541;25024541;25024541;25026135;25025788;25026136	+;+;+;+;+;+;+;+;+;+;+;+;+;+;+;+;+;+;+;+;+;+;+;+;+;+;+;+;+;+;+	3286	712	559	581	974	450	577	577	578
ENSMUSG00000006711.16	chr13;chr13;chr13;chr13;chr13;chr13;chr13;chr13;chr13;chr13;chr13;chr13;chr13;chr13;chr13;chr13;chr13;chr13;chr13;chr13;chr13;chr13;chr13;chr13;chr13;chr13;chr13;chr13;chr13;chr13;chr13;chr13;chr13;chr13;chr13;chr13;chr13;chr13;chr13;chr13;chr13;chr13;chr13;chr13;chr13;chr13;chr13	25029118;25029118;25038393;25038393;25040635;25040635;25041904;25041904;25046621;25046621;25047577;25047577;25048716;25048716;25051072;25051072;25055237;25055237;25056202;25056202;25059892;25059892;25061918;25061918;25063579;25063579;25064508;25064753;25064753;25064753;25066524;25066524;25067724;25067724;25069561;25069561;25071819;25071819;25073807;25073807;25077064;25077344;25077344;25077344;25083604;25083604;25083604	25029282;25029282;25038538;25038538;25041410;25041410;25042093;25042093;25046719;25046719;25047674;25047674;25048803;25048803;25051164;25051164;25055369;25055369;25056430;25056430;25060015;25060015;25062050;25062050;25063727;25063727;25064608;25064904;25064904;25064904;25066642;25066662;25067883;25067883;25069703;25069703;25071941;25071941;25073897;25073897;25077265;25077435;25077435;25077435;25083831;25085253;25085246	+;+;+;+;+;+;+;+;+;+;+;+;+;+;+;+;+;+;+;+;+;+;+;+;+;+;+;+;+;+;+;+;+;+;+;+;+;+;+;+;+;+;+;+;+;+;+	5276	0	0	0	0	0	0	0	0
ENSMUSG00000141403.1	chr13	25063851	25064122	+	272	0	0	0	0	0	0	0	0
ENSMUSG00000086796.4	chr13;chr13;chr13;chr13;chr13;chr13;chr13;chr13;chr13;chr13;chr13;chr13;chr13;chr13;chr13;chr13;chr13;chr13;chr13;chr13;chr13;chr13;chr13;chr13;chr13;chr13;chr13;chr13;chr13;chr13;chr13;chr13	25089560;25089563;25089574;25089574;25089576;25089582;25089603;25089605;25089607;25089626;25089895;25089895;25089895;25089895;25089895;25090343;25090343;25092680;25094353;25095580;25095580;25095580;25095580;25095580;25110067;25115082;25115082;25115082;25115082;25115082;25115082;25118644	25089691;25089691;25089691;25089691;25089691;25089691;25089691;25089691;25089691;25089691;25090007;25090046;25090007;25090046;25091268;25091263;25091265;25092797;25094749;25095865;25095763;25095865;25098255;25095865;25110294;25115191;25115207;25115195;25115191;25115207;25115371;25119021	+;+;+;+;+;+;+;+;+;+;+;+;+;+;+;+;+;+;+;+;+;+;+;+;+;+;+;+;+;+;+;+	5593	2	0	2	1	0	0	0	0
ENSMUSG00000035936.7	chr13;chr13;chr13;chr13;chr13;chr13;chr13;chr13;chr13;chr13	25091562;25096231;25097727;25099745;25102484;25103662;25107950;25109961;25111524;25121234	25095749;25096289;25097896;25099903;25102627;25103805;25108066;25110131;25111607;25121644	-;-;-;-;-;-;-;-;-;-	5647	10	22	47	31	16	13	23	22
ENSMUSG00000086448.2	chr13;chr13	25121384;25121768	25121586;25125400	+;+	3836	2	13	7	1	6	0	6	2
ENSMUSG00000021340.14	chr13;chr13;chr13;chr13;chr13;chr13;chr13;chr13;chr13;chr13;chr13;chr13;chr13;chr13;chr13;chr13;chr13;chr13;chr13;chr13;chr13;chr13;chr13;chr13;chr13;chr13;chr13;chr13;chr13;chr13;chr13;chr13;chr13;chr13;chr13;chr13	25127135;25127382;25132070;25136837;25139098;25139837;25140035;25140035;25141498;25141498;25142893;25142893;25146303;25146303;25146573;25146610;25146610;25146721;25146721;25150621;25150621;25152294;25152294;25155375;25159582;25163362;25163655;25163821;25164940;25166491;25166681;25168011;25168691;25170875;25170992;25174019	25127232;25127696;25132125;25136915;25139195;25139907;25140145;25140145;25141546;25141546;25142947;25142947;25146410;25146410;25146637;25146860;25146637;25146801;25146860;25150683;25150683;25152390;25152417;25155514;25159768;25163472;25163729;25163977;25165081;25166599;25166774;25168190;25168851;25170901;25171042;25176484	+;+;+;+;+;+;+;+;+;+;+;+;+;+;+;+;+;+;+;+;+;+;+;+;+;+;+;+;+;+;+;+;+;+;+;+	5415	15	8	6	5	9	1	7	0
ENSMUSG00000021339.5	chr13;chr13;chr13;chr13;chr13;chr13;chr13;chr13;chr13;chr13;chr13;chr13;chr13;chr13;chr13;chr13;chr13;chr13;chr13;chr13;chr13	25171466;25177599;25177653;25178708;25178708;25179328;25181011;25182777;25182908;25185610;25185610;25185650;25188926;25188926;25190422;25190422;25202503;25202503;25202887;25203429;25204065	25177171;25177766;25177766;25178782;25178825;25179480;25181127;25183038;25183038;25185783;25185783;25185783;25189038;25189038;25190458;25190458;25202576;25202576;25202956;25203759;25204362	-;-;-;-;-;-;-;-;-;-;-;-;-;-;-;-;-;-;-;-;-	7621	93	74	136	90	120	139	90	115
ENSMUSG00000114228.2	chr13	25219042	25219311	+	270	0	0	0	0	0	0	0	0
ENSMUSG00000035910.16	chr13;chr13;chr13;chr13;chr13;chr13;chr13;chr13;chr13;chr13;chr13;chr13;chr13;chr13;chr13;chr13;chr13;chr13;chr13;chr13;chr13;chr13;chr13;chr13;chr13;chr13;chr13;chr13	25239987;25240236;25245218;25245218;25280330;25286316;25286316;25286316;25286504;25286504;25286504;25291574;25291574;25291574;25294050;25294050;25294050;25303230;25303230;25303230;25304348;25371437;25371659;25371659;25386148;25386148;25389397;25389397	25240546;25240546;25245272;25245272;25280436;25286392;25286392;25286392;25286635;25286635;25286635;25291720;25291720;25291720;25294104;25294104;25294104;25303389;25303389;25303389;25305506;25371571;25371759;25371759;25386450;25386450;25389518;25394689	+;+;+;+;+;+;+;+;+;+;+;+;+;+;+;+;+;+;+;+;+;+;+;+;+;+;+;+	8284	0	0	0	0	0	0	0	0
ENSMUSG00000082667.2	chr13	25314730	25315047	-	318	0	0	0	0	0	0	0	0
ENSMUSG00000135324.1	chr13;chr13	25397349;25448957	25397715;25450188	+;+	1599	0	0	0	0	0	0	0	0
ENSMUSG00000048978.15	chr13;chr13;chr13;chr13;chr13;chr13;chr13;chr13;chr13;chr13;chr13;chr13;chr13;chr13;chr13	25436023;25436175;25437391;25446183;25446183;25446183;25446538;25446538;25452005;25452005;25452536;25453825;25453825;25454018;25454162	25437734;25437734;25437734;25446382;25446382;25446382;25446668;25446665;25452073;25452073;25452656;25453953;25454065;25454061;25454485	-;-;-;-;-;-;-;-;-;-;-;-;-;-;-	2798	0	0	0	0	0	0	0	0
ENSMUSG00000142673.1	chr13;chr13;chr13	25541833;25544465;25546165	25541934;25544567;25546496	+;+;+	537	0	0	0	0	0	0	0	0
ENSMUSG00000114427.2	chr13	25612152	25614110	-	1959	0	0	0	0	0	0	0	0
ENSMUSG00000083919.2	chr13	25639705	25640412	+	708	0	0	0	0	0	0	0	0
ENSMUSG00000126714.1	chr13;chr13;chr13;chr13;chr13;chr13;chr13	25706962;25706971;25706991;25733068;25733068;25735104;25735104	25707069;25707069;25707069;25733367;25733243;25735868;25735868	+;+;+;+;+;+;+	1173	0	0	0	0	0	0	0	0
ENSMUSG00000080840.2	chr13	25766254	25767369	-	1116	1	1	0	0	0	1	0	0
ENSMUSG00000082161.2	chr13	25864257	25865126	-	870	0	0	0	0	0	0	0	0
ENSMUSG00000128106.1	chr13;chr13;chr13;chr13;chr13;chr13;chr13;chr13;chr13;chr13;chr13;chr13;chr13;chr13;chr13;chr13	25953298;25953327;25957253;25957253;25958330;25959236;25959236;25959236;25959236;25961330;25961330;25961330;25961330;25961330;25961894;25961894	25953738;25953738;25958596;25958596;25959349;25959349;25959349;25959349;25959349;25961615;25961411;25961868;25961411;25961891;25961924;25961911	-;-;-;-;-;-;-;-;-;-;-;-;-;-;-;-	3131	0	0	0	0	0	0	0	0
ENSMUSG00000086531.4	chr13;chr13;chr13;chr13;chr13;chr13;chr13;chr13;chr13;chr13;chr13;chr13;chr13;chr13;chr13;chr13;chr13;chr13;chr13	26104934;26105016;26105016;26105016;26106419;26106419;26106419;26106419;26114743;26114743;26114743;26114743;26121540;26121796;26143572;26150264;26170086;26170086;26170086	26105275;26105275;26105275;26105275;26106500;26106500;26106500;26106500;26114947;26114947;26114947;26114947;26121920;26121920;26143709;26150299;26170267;26170371;26170372	-;-;-;-;-;-;-;-;-;-;-;-;-;-;-;-;-;-;-	1471	0	0	0	0	0	0	0	0
ENSMUSG00000084358.2	chr13	26378684	26379200	+	517	0	0	0	0	0	0	0	0
ENSMUSG00000127284.1	chr13;chr13;chr13;chr13;chr13;chr13;chr13	26419813;26419814;26465366;26465366;26469270;26469270;26471168	26420024;26420024;26465505;26465505;26469424;26469525;26471497	+;+;+;+;+;+;+	938	0	0	0	0	0	0	0	0
ENSMUSG00000084811.4	chr13;chr13;chr13;chr13;chr13;chr13;chr13;chr13;chr13;chr13;chr13;chr13;chr13;chr13;chr13	26467133;26467138;26470071;26489721;26489727;26489732;26490430;26490430;26494976;26496104;26496104;26496104;26496104;26496104;26496104	26468246;26468246;26470320;26489970;26489970;26489970;26490540;26490547;26495103;26496443;26496424;26496403;26496443;26496424;26496404	-;-;-;-;-;-;-;-;-;-;-;-;-;-;-	2200	0	0	0	0	0	0	0	0
ENSMUSG00000114660.2	chr13	26542937	26544009	-	1073	0	0	0	0	0	0	0	0
ENSMUSG00000060198.8	chr13	26676537	26677163	+	627	0	0	0	0	0	1	0	0
ENSMUSG00000126277.1	chr13;chr13	26717117;26720054	26717766;26720086	-;-	683	0	0	0	0	0	0	0	0
ENSMUSG00000114225.2	chr13	26864551	26864676	-	126	0	0	0	0	0	0	0	0
ENSMUSG00000133949.1	chr13;chr13;chr13	26874930;26875272;26875535	26875047;26875325;26876323	+;+;+	961	0	0	0	0	0	0	0	0
ENSMUSG00000139413.1	chr13;chr13;chr13;chr13;chr13;chr13;chr13	26883596;26883613;26893063;26898153;26898153;26902110;26902110	26883672;26883672;26893142;26898385;26898385;26903185;26903185	+;+;+;+;+;+;+	1466	0	0	0	0	0	0	0	0
ENSMUSG00000139376.1	chr13;chr13;chr13	26885253;26886689;26908170	26885552;26886918;26908372	-;-;-	733	0	0	0	0	0	0	0	0
ENSMUSG00000045835.6	chr13	26952156	26954148	-	1993	0	0	0	0	0	0	0	0
ENSMUSG00000114342.2	chr13	26953376	26956710	+	3335	0	0	0	0	0	0	0	0
ENSMUSG00000081653.2	chr13	26971348	26971769	-	422	0	0	0	0	0	0	0	0
ENSMUSG00000140139.1	chr13;chr13;chr13;chr13;chr13;chr13;chr13;chr13;chr13;chr13;chr13;chr13;chr13;chr13;chr13;chr13;chr13;chr13;chr13;chr13;chr13;chr13;chr13;chr13;chr13;chr13;chr13;chr13;chr13;chr13;chr13;chr13;chr13;chr13;chr13	27035630;27039146;27039180;27039183;27039183;27039184;27039190;27039190;27039190;27044630;27044630;27044630;27044630;27044630;27044630;27047412;27047412;27047412;27047412;27047412;27049474;27049474;27049709;27049709;27049709;27049709;27049956;27049956;27049956;27049956;27049956;27049956;27049956;27049956;27049956	27035797;27039335;27039335;27039335;27039335;27039335;27039335;27039335;27039335;27044695;27044695;27044695;27044695;27044695;27044695;27047649;27047649;27047649;27047649;27047649;27049626;27049615;27049817;27049817;27049817;27049817;27050533;27050298;27050298;27050539;27050524;27050524;27050302;27051276;27050539	+;+;+;+;+;+;+;+;+;+;+;+;+;+;+;+;+;+;+;+;+;+;+;+;+;+;+;+;+;+;+;+;+;+;+	2245	0	0	0	0	0	0	0	0
ENSMUSG00000082236.2	chr13	27083674	27083979	-	306	0	0	0	0	0	0	0	0
ENSMUSG00000114646.2	chr13;chr13	27152474;27241953	27155502;27242005	-;-	3082	0	0	0	0	0	0	0	0
ENSMUSG00000130604.1	chr13;chr13	27179945;27193639	27180338;27193725	-;-	481	0	0	0	0	0	0	0	0
ENSMUSG00000130639.1	chr13;chr13;chr13	27189401;27190554;27194610	27189458;27190726;27194915	+;+;+	537	0	0	0	0	0	0	0	0
ENSMUSG00000021342.15	chr13;chr13;chr13;chr13;chr13;chr13;chr13;chr13;chr13;chr13;chr13;chr13;chr13;chr13;chr13;chr13;chr13	27241553;27241556;27241557;27241560;27243365;27243365;27243365;27243368;27245480;27245480;27245480;27248250;27248250;27248250;27248842;27248842;27248842	27241640;27241640;27241640;27241640;27243537;27244049;27243537;27243537;27245587;27245587;27245587;27248429;27248429;27248429;27249188;27249183;27249187	+;+;+;+;+;+;+;+;+;+;+;+;+;+;+;+;+	1408	0	0	0	0	0	0	0	0
ENSMUSG00000057170.7	chr13;chr13;chr13;chr13;chr13;chr13;chr13;chr13;chr13;chr13	27278173;27278173;27278835;27278838;27280439;27280439;27282558;27282558;27283907;27283907	27278266;27278266;27278992;27278992;27280546;27280546;27282737;27282737;27284241;27284232	+;+;+;+;+;+;+;+;+;+	875	0	0	0	0	0	0	0	0
ENSMUSG00000062737.14	chr13;chr13;chr13;chr13;chr13;chr13;chr13;chr13;chr13;chr13	27305681;27305725;27306306;27306309;27307910;27307910;27309834;27309834;27311204;27311204	27305755;27305755;27306463;27306463;27308017;27308017;27310013;27310013;27311401;27311538	+;+;+;+;+;+;+;+;+;+	856	0	0	0	0	0	0	0	0
ENSMUSG00000062201.5	chr13;chr13;chr13;chr13;chr13;chr13;chr13;chr13;chr13;chr13	27340773;27340820;27341399;27341402;27343005;27343005;27344924;27344924;27346242;27346242	27340850;27340850;27341556;27341556;27343112;27343112;27345103;27345103;27346576;27346439	+;+;+;+;+;+;+;+;+;+	859	0	0	0	0	0	0	0	0
ENSMUSG00000017922.15	chr13;chr13;chr13;chr13;chr13;chr13;chr13;chr13;chr13;chr13;chr13;chr13;chr13;chr13	27380642;27382886;27383307;27383307;27383336;27384679;27384679;27384679;27386287;27386287;27386287;27387407;27387407;27387407	27380719;27382992;27383461;27383461;27383461;27384762;27384762;27384762;27386466;27386466;27386466;27387730;27387595;27387732	+;+;+;+;+;+;+;+;+;+;+;+;+;+	930	0	0	0	0	0	0	0	0
ENSMUSG00000038891.4	chr13;chr13;chr13;chr13;chr13;chr13;chr13;chr13;chr13;chr13	27425830;27426295;27426413;27427726;27427726;27429756;27429756;27431777;27431777;27433327	27425898;27426505;27426505;27427883;27427883;27429863;27429863;27431956;27431928;27433666	+;+;+;+;+;+;+;+;+;+	1066	0	0	0	0	0	0	0	0
ENSMUSG00000038883.4	chr13;chr13;chr13;chr13;chr13;chr13;chr13	27443419;27454055;27456355;27458638;27459078;27460013;27460013	27443658;27454230;27456462;27459257;27459257;27460650;27460183	+;+;+;+;+;+;+	1782	0	0	0	0	0	0	0	0
ENSMUSG00000086698.3	chr13;chr13;chr13;chr13;chr13	27476598;27476599;27485988;27489763;27489763	27476653;27476653;27486070;27490015;27490019	+;+;+;+;+	396	0	0	0	0	0	0	0	0
ENSMUSG00000118612.2	chr13	27485430	27485666	+	237	0	0	0	0	0	0	0	0
ENSMUSG00000083096.3	chr13	27490695	27490886	+	192	0	0	0	0	0	0	0	0
ENSMUSG00000069259.11	chr13;chr13;chr13;chr13;chr13;chr13;chr13;chr13;chr13;chr13	27496610;27497929;27499262;27499262;27500238;27500238;27501956;27501956;27502907;27502907	27496675;27498219;27499440;27499440;27500351;27500351;27502135;27502135;27503235;27503235	+;+;+;+;+;+;+;+;+;+	1159	0	0	0	0	0	0	0	0
ENSMUSG00000089749.2	chr13	27498067	27499020	+	954	0	0	0	0	0	0	0	0
ENSMUSG00000082306.3	chr13;chr13;chr13	27515411;27516419;27518323	27515615;27516521;27518387	+;+;+	373	0	0	0	0	0	0	0	0
ENSMUSG00000018259.14	chr13;chr13;chr13;chr13;chr13;chr13;chr13;chr13;chr13;chr13;chr13;chr13;chr13;chr13;chr13	27529656;27529666;27532815;27532818;27534095;27534095;27534126;27534973;27534973;27534973;27536734;27536734;27537859;27537859;27537859	27529747;27529747;27532993;27532993;27534133;27534133;27534133;27535080;27535080;27535080;27536913;27536913;27538195;27538194;27538199	+;+;+;+;+;+;+;+;+;+;+;+;+;+;+	939	0	0	0	0	0	0	0	0
ENSMUSG00000069258.11	chr13;chr13;chr13;chr13;chr13;chr13;chr13;chr13;chr13;chr13	27567322;27567322;27569096;27569096;27570363;27570363;27572376;27572376;27574729;27574729	27567620;27567641;27569275;27569275;27570470;27570470;27572557;27572557;27574829;27574829	-;-;-;-;-;-;-;-;-;-	891	0	0	0	0	0	0	0	0
ENSMUSG00000021345.17	chr13;chr13;chr13;chr13;chr13;chr13;chr13;chr13;chr13;chr13;chr13;chr13;chr13;chr13;chr13;chr13;chr13	27616664;27616833;27616896;27618135;27618135;27618135;27619367;27619367;27620172;27620172;27620172;27621019;27621019;27621019;27622541;27622541;27622541	27617154;27617154;27617154;27618314;27618314;27618314;27619471;27619471;27620210;27620210;27620210;27621197;27621197;27621194;27622621;27622618;27622671	-;-;-;-;-;-;-;-;-;-;-;-;-;-;-;-;-	1125	0	0	0	0	0	0	0	0
ENSMUSG00000136879.1	chr13;chr13	27630047;27634208	27630176;27634457	+;+	380	0	0	0	0	0	0	0	0
ENSMUSG00000021346.15	chr13;chr13;chr13;chr13;chr13;chr13;chr13;chr13;chr13;chr13;chr13;chr13;chr13;chr13;chr13;chr13;chr13;chr13;chr13;chr13;chr13;chr13;chr13;chr13;chr13	27690951;27691020;27691020;27692337;27692339;27692339;27692339;27693553;27693553;27693553;27693553;27694426;27694426;27694426;27694426;27695422;27695422;27695422;27695422;27696594;27696594;27697107;27697107;27697107;27697107	27691353;27691353;27691353;27692518;27692518;27692518;27692518;27693660;27693660;27693660;27693660;27694464;27694464;27694464;27694464;27695600;27695597;27695597;27695600;27696808;27696808;27697154;27697196;27697182;27697200	-;-;-;-;-;-;-;-;-;-;-;-;-;-;-;-;-;-;-;-;-;-;-;-;-	1220	0	0	0	0	0	0	0	0
ENSMUSG00000006490.4	chr13;chr13;chr13;chr13;chr13;chr13	27741978;27743267;27744483;27745540;27746397;27748499	27742322;27743446;27744590;27745578;27746575;27748589	-;-;-;-;-;-	942	0	0	0	0	0	0	0	0
ENSMUSG00000019756.11	chr13;chr13;chr13;chr13;chr13;chr13;chr13;chr13;chr13;chr13;chr13	27757905;27758415;27759502;27760877;27760877;27762606;27762606;27763619;27763619;27766063;27766063	27758173;27759681;27759681;27760984;27760984;27762644;27762644;27763794;27763794;27766154;27766154	-;-;-;-;-;-;-;-;-;-;-	1951	0	0	0	0	0	0	0	0
ENSMUSG00000021347.4	chr13;chr13;chr13;chr13;chr13;chr13	27785802;27786694;27788500;27790146;27790877;27794475	27786132;27786873;27788607;27790184;27791052;27794565	-;-;-;-;-;-	925	0	0	0	0	0	0	0	0
ENSMUSG00000006488.18	chr13;chr13;chr13;chr13;chr13;chr13;chr13;chr13;chr13;chr13;chr13;chr13;chr13;chr13;chr13;chr13;chr13;chr13;chr13;chr13	27817349;27817363;27819010;27819674;27819674;27821536;27821536;27821536;27823064;27823064;27823064;27823834;27823834;27823834;27824624;27824624;27824624;27826403;27826403;27826403	27817683;27817683;27819853;27819853;27819853;27821646;27821646;27821646;27823102;27823102;27823102;27823872;27823872;27823872;27824799;27824799;27824802;27826476;27826476;27826447	-;-;-;-;-;-;-;-;-;-;-;-;-;-;-;-;-;-;-;-	1621	0	0	0	0	0	0	0	0
ENSMUSG00000046899.8	chr13;chr13;chr13;chr13;chr13;chr13	27842567;27844848;27846655;27849039;27849861;27851947	27843264;27845027;27846762;27849077;27850039;27852019	-;-;-;-;-;-	1277	0	0	0	0	0	0	0	0
ENSMUSG00000083946.2	chr13;chr13;chr13	27867182;27869067;27874596	27867358;27869200;27874851	-;-;-	567	0	0	0	0	0	0	0	0
ENSMUSG00000021348.4	chr13;chr13;chr13;chr13;chr13;chr13;chr13;chr13;chr13;chr13;chr13;chr13;chr13;chr13	27890320;27892981;27894037;27894037;27896025;27896025;27897052;27897052;27898307;27898307;27900390;27900622;27900622;27900622	27893378;27893378;27894216;27894216;27896132;27896132;27897090;27897090;27898479;27898476;27900517;27900708;27900719;27900719	-;-;-;-;-;-;-;-;-;-;-;-;-;-	3785	0	0	0	0	0	0	0	0
ENSMUSG00000060738.5	chr13;chr13;chr13;chr13;chr13;chr13	27957478;27958491;27960184;27962057;27962792;27964702	27957901;27958670;27960291;27962095;27962970;27964787	-;-;-;-;-;-	1016	0	0	0	0	0	0	0	0
ENSMUSG00000022886.6	chr13;chr13;chr13;chr13;chr13	27985637;27988908;27990260;27991408;27992373	27985716;27989083;27990367;27991587;27992712	+;+;+;+;+	884	0	0	0	0	0	0	0	0
ENSMUSG00000062551.14	chr13;chr13;chr13;chr13;chr13;chr13;chr13;chr13;chr13;chr13	28033325;28033385;28035661;28035661;28039202;28039202;28040424;28040424;28041478;28041484	28033415;28033415;28035836;28035836;28039309;28039309;28040606;28040606;28041771;28041666	+;+;+;+;+;+;+;+;+;+	852	0	0	0	0	0	0	0	0
ENSMUSG00002075635.1	chr13	28058072	28058171	+	100	0	0	0	0	0	0	0	0
ENSMUSG00000113672.2	chr13	28113589	28114762	+	1174	0	0	0	0	0	0	0	0
ENSMUSG00000113281.2	chr13	28140136	28140397	+	262	0	0	0	0	0	0	0	0
ENSMUSG00000113916.3	chr13	28190495	28192039	+	1545	0	0	0	0	0	0	0	0
ENSMUSG00000005891.8	chr13;chr13;chr13;chr13;chr13	28200195;28202461;28204170;28205352;28207223	28200289;28202636;28204274;28205531;28207542	+;+;+;+;+	876	0	0	0	0	0	0	0	0
ENSMUSG00000114182.2	chr13;chr13;chr13;chr13	28256044;28272808;28274571;28274824	28256229;28272996;28274735;28274857	+;+;+;+	574	0	0	0	0	0	0	0	0
ENSMUSG00000136093.1	chr13;chr13;chr13	28271310;28272808;28274571	28271420;28272987;28274910	+;+;+	631	0	0	0	0	0	0	0	0
ENSMUSG00000017064.5	chr13;chr13;chr13;chr13;chr13	28326467;28329354;28332614;28333817;28335100	28326556;28329532;28332721;28334005;28335594	+;+;+;+;+	1061	0	0	0	0	0	0	0	0
ENSMUSG00000125277.1	chr13;chr13;chr13;chr13	28376756;28376756;28377351;28378671	28376985;28376985;28377623;28378983	-;-;-;-	816	0	0	0	0	0	0	0	0
ENSMUSG00000113061.2	chr13	28441511	28442117	+	607	20	16	33	37	15	12	21	29
ENSMUSG00000113418.2	chr13;chr13;chr13	28469552;28489460;28493798	28469638;28489609;28493881	+;+;+	321	0	0	0	0	0	0	0	0
ENSMUSG00000142949.1	chr13;chr13;chr13;chr13;chr13;chr13;chr13;chr13;chr13;chr13;chr13;chr13;chr13;chr13;chr13;chr13;chr13;chr13;chr13;chr13;chr13;chr13;chr13;chr13;chr13	28479725;28479726;28479726;28479726;28479728;28479802;28479828;28479845;28479877;28480173;28480173;28480173;28480173;28480235;28480235;28480235;28481695;28481695;28481695;28481695;28481695;28513894;28513894;28513894;28513894	28479907;28479916;28479916;28479916;28480367;28479916;28479907;28479907;28480367;28480367;28480367;28480367;28480367;28480367;28480367;28480367;28482018;28484025;28484031;28482023;28482018;28514505;28514504;28514509;28514504	+;+;+;+;+;+;+;+;+;+;+;+;+;+;+;+;+;+;+;+;+;+;+;+;+	3596	0	0	0	0	0	0	0	0
ENSMUSG00000113216.4	chr13;chr13;chr13;chr13;chr13;chr13;chr13;chr13;chr13;chr13;chr13;chr13;chr13;chr13;chr13;chr13;chr13;chr13;chr13;chr13;chr13;chr13;chr13;chr13;chr13;chr13;chr13;chr13;chr13;chr13;chr13;chr13;chr13;chr13;chr13;chr13;chr13	28578436;28580044;28580045;28582281;28585937;28586047;28587073;28592767;28592767;28592767;28592767;28592767;28593928;28593928;28599018;28599018;28599777;28600735;28600735;28601259;28602433;28602433;28602563;28603068;28603068;28603248;28603248;28603248;28603248;28603248;28603248;28603871;28603871;28603871;28604012;28604012;28604012	28581520;28581520;28581520;28582370;28587678;28587678;28587678;28592867;28592867;28592913;28592867;28592867;28595912;28595912;28599125;28599129;28604356;28603695;28603695;28601861;28603691;28603691;28603770;28603205;28603691;28603925;28603928;28603490;28603366;28603387;28603317;28604018;28604018;28604049;28604236;28604219;28604326	-;-;-;-;-;-;-;-;-;-;-;-;-;-;-;-;-;-;-;-;-;-;-;-;-;-;-;-;-;-;-;-;-;-;-;-;-	11741	2	3	0	0	0	4	0	3
ENSMUSG00000141722.1	chr13;chr13	28600358;28603217	28600749;28603815	+;+	991	0	0	0	0	0	0	0	0
ENSMUSG00000085936.10	chr13;chr13;chr13;chr13;chr13;chr13;chr13;chr13;chr13;chr13;chr13;chr13;chr13;chr13;chr13;chr13;chr13;chr13;chr13;chr13;chr13;chr13;chr13;chr13;chr13;chr13;chr13;chr13;chr13;chr13;chr13;chr13;chr13;chr13;chr13;chr13;chr13;chr13;chr13;chr13;chr13;chr13;chr13;chr13;chr13;chr13;chr13;chr13;chr13;chr13;chr13;chr13;chr13;chr13;chr13;chr13;chr13;chr13;chr13;chr13;chr13;chr13;chr13;chr13;chr13;chr13;chr13;chr13;chr13;chr13;chr13;chr13;chr13;chr13;chr13;chr13;chr13;chr13;chr13;chr13;chr13;chr13;chr13;chr13;chr13;chr13;chr13;chr13;chr13;chr13;chr13;chr13;chr13;chr13;chr13;chr13;chr13;chr13;chr13;chr13;chr13;chr13;chr13;chr13;chr13;chr13;chr13;chr13;chr13;chr13;chr13;chr13;chr13;chr13;chr13;chr13;chr13;chr13;chr13;chr13;chr13;chr13;chr13;chr13;chr13;chr13;chr13;chr13;chr13;chr13;chr13;chr13;chr13;chr13;chr13;chr13;chr13;chr13;chr13;chr13;chr13;chr13;chr13;chr13;chr13;chr13;chr13;chr13;chr13;chr13;chr13;chr13;chr13;chr13;chr13;chr13;chr13;chr13;chr13;chr13;chr13;chr13;chr13;chr13;chr13;chr13;chr13;chr13;chr13;chr13;chr13;chr13;chr13;chr13;chr13;chr13;chr13;chr13;chr13;chr13;chr13;chr13;chr13;chr13;chr13;chr13;chr13;chr13;chr13;chr13;chr13;chr13;chr13;chr13;chr13;chr13;chr13;chr13;chr13;chr13;chr13;chr13;chr13;chr13;chr13;chr13;chr13;chr13;chr13;chr13;chr13;chr13;chr13;chr13;chr13;chr13;chr13;chr13;chr13;chr13;chr13;chr13;chr13;chr13;chr13;chr13;chr13;chr13;chr13;chr13;chr13;chr13;chr13;chr13;chr13;chr13;chr13;chr13;chr13;chr13;chr13;chr13;chr13;chr13;chr13;chr13;chr13;chr13;chr13;chr13;chr13;chr13;chr13;chr13;chr13;chr13;chr13;chr13;chr13;chr13;chr13;chr13;chr13;chr13;chr13;chr13;chr13;chr13;chr13;chr13;chr13;chr13;chr13;chr13;chr13;chr13;chr13;chr13;chr13;chr13;chr13;chr13;chr13;chr13;chr13;chr13;chr13;chr13;chr13;chr13;chr13;chr13;chr13;chr13;chr13;chr13;chr13;chr13;chr13;chr13;chr13;chr13;chr13;chr13;chr13;chr13;chr13;chr13;chr13;chr13;chr13;chr13;chr13;chr13;chr13;chr13;chr13;chr13;chr13;chr13;chr13;chr13;chr13;chr13;chr13;chr13;chr13;chr13;chr13;chr13;chr13;chr13;chr13;chr13;chr13;chr13;chr13;chr13;chr13;chr13;chr13;chr13;chr13;chr13;chr13;chr13;chr13;chr13;chr13;chr13;chr13;chr13;chr13;chr13;chr13;chr13;chr13;chr13;chr13;chr13;chr13;chr13;chr13;chr13;chr13;chr13;chr13;chr13;chr13;chr13;chr13;chr13;chr13;chr13;chr13;chr13;chr13;chr13;chr13;chr13;chr13;chr13;chr13;chr13;chr13;chr13;chr13;chr13;chr13;chr13;chr13;chr13;chr13;chr13;chr13;chr13;chr13;chr13;chr13;chr13;chr13;chr13;chr13;chr13;chr13;chr13;chr13;chr13;chr13;chr13;chr13;chr13;chr13;chr13;chr13;chr13;chr13;chr13;chr13;chr13;chr13;chr13;chr13;chr13;chr13;chr13;chr13;chr13;chr13;chr13;chr13;chr13;chr13;chr13;chr13;chr13;chr13;chr13;chr13;chr13;chr13;chr13;chr13;chr13;chr13;chr13;chr13;chr13;chr13;chr13;chr13;chr13;chr13;chr13;chr13;chr13;chr13;chr13;chr13;chr13;chr13;chr13;chr13;chr13;chr13;chr13;chr13;chr13;chr13;chr13;chr13;chr13;chr13;chr13;chr13;chr13;chr13;chr13;chr13;chr13;chr13;chr13;chr13;chr13;chr13;chr13;chr13;chr13;chr13;chr13;chr13;chr13;chr13;chr13;chr13;chr13;chr13;chr13;chr13;chr13;chr13;chr13;chr13;chr13;chr13;chr13;chr13;chr13;chr13;chr13;chr13;chr13;chr13;chr13;chr13;chr13;chr13;chr13;chr13;chr13;chr13;chr13;chr13;chr13;chr13;chr13;chr13;chr13;chr13;chr13;chr13;chr13;chr13;chr13;chr13;chr13;chr13;chr13;chr13;chr13;chr13;chr13;chr13;chr13;chr13;chr13;chr13;chr13;chr13;chr13;chr13;chr13;chr13;chr13;chr13;chr13;chr13;chr13;chr13;chr13;chr13;chr13;chr13;chr13;chr13;chr13;chr13;chr13;chr13;chr13;chr13;chr13;chr13;chr13;chr13;chr13;chr13;chr13;chr13;chr13;chr13;chr13;chr13;chr13;chr13;chr13;chr13;chr13;chr13;chr13;chr13;chr13;chr13;chr13;chr13;chr13;chr13;chr13;chr13;chr13;chr13;chr13;chr13;chr13;chr13;chr13;chr13;chr13;chr13;chr13;chr13;chr13;chr13;chr13;chr13;chr13;chr13;chr13;chr13;chr13;chr13;chr13;chr13;chr13;chr13;chr13;chr13;chr13;chr13;chr13;chr13;chr13;chr13;chr13;chr13;chr13;chr13;chr13;chr13;chr13;chr13;chr13;chr13;chr13;chr13;chr13;chr13;chr13;chr13;chr13;chr13;chr13;chr13;chr13;chr13;chr13;chr13;chr13;chr13;chr13;chr13;chr13;chr13;chr13;chr13;chr13;chr13;chr13;chr13;chr13;chr13;chr13;chr13;chr13;chr13;chr13;chr13;chr13;chr13;chr13;chr13;chr13;chr13;chr13;chr13;chr13;chr13;chr13;chr13;chr13;chr13;chr13;chr13;chr13;chr13;chr13;chr13;chr13;chr13;chr13;chr13;chr13;chr13;chr13;chr13;chr13;chr13;chr13;chr13;chr13;chr13;chr13;chr13;chr13;chr13;chr13;chr13;chr13;chr13;chr13;chr13;chr13;chr13;chr13;chr13;chr13;chr13;chr13;chr13;chr13;chr13;chr13;chr13;chr13;chr13;chr13;chr13;chr13;chr13;chr13;chr13;chr13;chr13;chr13;chr13;chr13;chr13;chr13;chr13;chr13;chr13;chr13;chr13;chr13;chr13;chr13;chr13;chr13;chr13;chr13;chr13;chr13;chr13;chr13;chr13;chr13;chr13;chr13;chr13;chr13;chr13;chr13;chr13;chr13;chr13;chr13;chr13;chr13;chr13;chr13;chr13;chr13;chr13;chr13;chr13;chr13;chr13;chr13;chr13;chr13;chr13;chr13;chr13;chr13;chr13;chr13;chr13;chr13;chr13;chr13;chr13;chr13;chr13;chr13;chr13;chr13;chr13;chr13;chr13;chr13;chr13;chr13;chr13;chr13;chr13;chr13;chr13;chr13;chr13;chr13;chr13;chr13;chr13;chr13;chr13;chr13;chr13;chr13;chr13;chr13;chr13;chr13;chr13;chr13;chr13;chr13;chr13;chr13;chr13;chr13;chr13;chr13;chr13;chr13;chr13;chr13;chr13;chr13;chr13;chr13;chr13;chr13;chr13;chr13;chr13;chr13;chr13;chr13;chr13;chr13;chr13;chr13;chr13;chr13;chr13;chr13;chr13;chr13;chr13;chr13;chr13;chr13;chr13;chr13;chr13;chr13;chr13;chr13;chr13;chr13;chr13;chr13;chr13;chr13;chr13;chr13;chr13;chr13;chr13;chr13;chr13;chr13;chr13;chr13;chr13;chr13;chr13;chr13;chr13;chr13;chr13;chr13;chr13;chr13;chr13;chr13;chr13;chr13;chr13;chr13;chr13;chr13;chr13;chr13;chr13;chr13;chr13;chr13;chr13;chr13;chr13;chr13;chr13;chr13;chr13;chr13;chr13;chr13;chr13;chr13;chr13;chr13;chr13;chr13;chr13;chr13;chr13;chr13;chr13;chr13;chr13;chr13;chr13;chr13;chr13;chr13;chr13;chr13;chr13;chr13;chr13;chr13;chr13;chr13;chr13;chr13;chr13;chr13;chr13;chr13;chr13;chr13;chr13;chr13;chr13;chr13;chr13;chr13;chr13;chr13;chr13;chr13;chr13;chr13;chr13;chr13;chr13;chr13;chr13;chr13;chr13;chr13;chr13;chr13;chr13;chr13;chr13;chr13;chr13;chr13;chr13;chr13;chr13;chr13;chr13;chr13;chr13;chr13;chr13;chr13;chr13;chr13;chr13;chr13;chr13;chr13;chr13;chr13;chr13;chr13;chr13;chr13;chr13;chr13;chr13;chr13;chr13;chr13;chr13;chr13;chr13;chr13;chr13;chr13;chr13;chr13;chr13;chr13;chr13;chr13;chr13;chr13;chr13;chr13;chr13;chr13;chr13;chr13;chr13;chr13;chr13;chr13;chr13;chr13;chr13;chr13;chr13;chr13;chr13;chr13;chr13;chr13;chr13;chr13;chr13;chr13;chr13;chr13;chr13;chr13;chr13;chr13;chr13;chr13;chr13;chr13;chr13;chr13;chr13;chr13;chr13;chr13;chr13;chr13;chr13;chr13;chr13;chr13;chr13;chr13;chr13;chr13;chr13;chr13;chr13;chr13;chr13;chr13;chr13;chr13;chr13;chr13;chr13;chr13;chr13;chr13;chr13;chr13;chr13;chr13;chr13;chr13;chr13;chr13;chr13;chr13;chr13;chr13;chr13;chr13;chr13;chr13;chr13;chr13;chr13;chr13;chr13;chr13;chr13;chr13;chr13;chr13;chr13;chr13;chr13;chr13;chr13;chr13;chr13;chr13;chr13;chr13;chr13;chr13;chr13;chr13;chr13;chr13;chr13;chr13;chr13;chr13;chr13;chr13;chr13;chr13;chr13;chr13;chr13;chr13;chr13;chr13;chr13;chr13;chr13;chr13;chr13;chr13;chr13;chr13;chr13;chr13;chr13;chr13;chr13;chr13;chr13;chr13;chr13;chr13;chr13;chr13;chr13;chr13;chr13;chr13;chr13;chr13;chr13;chr13;chr13;chr13;chr13;chr13;chr13;chr13;chr13;chr13;chr13;chr13;chr13;chr13;chr13;chr13;chr13;chr13;chr13;chr13;chr13;chr13;chr13;chr13;chr13;chr13;chr13;chr13;chr13;chr13;chr13;chr13;chr13;chr13;chr13;chr13;chr13;chr13;chr13;chr13;chr13;chr13;chr13;chr13;chr13;chr13;chr13;chr13;chr13;chr13;chr13;chr13;chr13;chr13;chr13;chr13;chr13;chr13;chr13;chr13;chr13;chr13;chr13;chr13;chr13;chr13;chr13;chr13;chr13;chr13;chr13;chr13;chr13;chr13;chr13;chr13;chr13;chr13;chr13;chr13;chr13;chr13;chr13;chr13;chr13;chr13;chr13;chr13;chr13;chr13;chr13;chr13;chr13;chr13;chr13;chr13;chr13;chr13;chr13;chr13;chr13;chr13;chr13;chr13;chr13;chr13;chr13;chr13;chr13;chr13;chr13;chr13;chr13;chr13;chr13;chr13;chr13;chr13;chr13;chr13;chr13;chr13;chr13;chr13;chr13;chr13;chr13;chr13;chr13;chr13;chr13;chr13;chr13;chr13;chr13;chr13;chr13;chr13;chr13;chr13;chr13;chr13;chr13;chr13;chr13;chr13;chr13;chr13;chr13;chr13;chr13;chr13;chr13;chr13;chr13;chr13;chr13;chr13;chr13;chr13;chr13;chr13;chr13;chr13;chr13;chr13;chr13;chr13;chr13;chr13;chr13;chr13;chr13;chr13;chr13;chr13;chr13;chr13;chr13;chr13;chr13;chr13;chr13;chr13;chr13;chr13;chr13;chr13;chr13;chr13;chr13;chr13;chr13;chr13;chr13;chr13;chr13;chr13;chr13;chr13;chr13;chr13;chr13;chr13;chr13;chr13;chr13;chr13;chr13;chr13;chr13;chr13;chr13;chr13;chr13;chr13;chr13;chr13;chr13;chr13;chr13;chr13;chr13;chr13;chr13;chr13;chr13;chr13;chr13;chr13;chr13;chr13;chr13;chr13;chr13;chr13;chr13;chr13;chr13;chr13;chr13;chr13;chr13;chr13;chr13;chr13;chr13;chr13;chr13;chr13;chr13;chr13;chr13;chr13;chr13;chr13;chr13;chr13;chr13;chr13;chr13;chr13;chr13;chr13;chr13;chr13;chr13;chr13;chr13;chr13;chr13;chr13;chr13;chr13;chr13;chr13;chr13;chr13;chr13;chr13;chr13;chr13;chr13;chr13;chr13;chr13;chr13;chr13;chr13;chr13;chr13;chr13;chr13;chr13;chr13;chr13;chr13;chr13;chr13;chr13;chr13;chr13;chr13;chr13;chr13;chr13;chr13;chr13;chr13;chr13;chr13;chr13;chr13;chr13;chr13;chr13;chr13;chr13;chr13;chr13;chr13;chr13;chr13;chr13;chr13;chr13;chr13;chr13;chr13;chr13;chr13;chr13;chr13;chr13;chr13;chr13;chr13;chr13;chr13;chr13;chr13;chr13;chr13;chr13;chr13;chr13;chr13;chr13;chr13;chr13;chr13;chr13;chr13;chr13;chr13;chr13;chr13;chr13;chr13;chr13;chr13;chr13;chr13;chr13;chr13;chr13;chr13;chr13;chr13;chr13;chr13;chr13;chr13;chr13;chr13;chr13;chr13;chr13;chr13;chr13;chr13;chr13;chr13;chr13;chr13;chr13;chr13;chr13;chr13;chr13;chr13;chr13;chr13;chr13;chr13;chr13;chr13;chr13;chr13;chr13;chr13;chr13;chr13;chr13;chr13;chr13;chr13;chr13;chr13;chr13;chr13;chr13;chr13;chr13;chr13;chr13;chr13;chr13;chr13;chr13;chr13;chr13;chr13;chr13;chr13;chr13;chr13;chr13;chr13;chr13;chr13;chr13;chr13;chr13;chr13;chr13;chr13;chr13;chr13;chr13;chr13;chr13;chr13;chr13;chr13;chr13;chr13;chr13;chr13;chr13;chr13;chr13;chr13;chr13;chr13;chr13;chr13;chr13;chr13;chr13;chr13;chr13;chr13;chr13;chr13;chr13;chr13;chr13;chr13;chr13;chr13;chr13	28614558;28614558;28614558;28614558;28614561;28614561;28614561;28614561;28614561;28614561;28614561;28614561;28614561;28614561;28614563;28615447;28615447;28615447;28615447;28615447;28615447;28615447;28615447;28615447;28615447;28615447;28615447;28615447;28615447;28615447;28618386;28618386;28618386;28636689;28636693;28636693;28636693;28637039;28637039;28637039;28644007;28644007;28644017;28644019;28644019;28644019;28644019;28644019;28644019;28644739;28644757;28644757;28644757;28644757;28644757;28644757;28644757;28644757;28644757;28644757;28644757;28644757;28644757;28644757;28644757;28644757;28644757;28644757;28644757;28644757;28644757;28644757;28644757;28644757;28644757;28644757;28644757;28644757;28644757;28644757;28644757;28644757;28644757;28644757;28644757;28644757;28644757;28644757;28644757;28644757;28644757;28644757;28644757;28644757;28644757;28644757;28644757;28644757;28644757;28644757;28644757;28644757;28644757;28644757;28644757;28644757;28644757;28644757;28644757;28644757;28644757;28644758;28644758;28644759;28644759;28644760;28644761;28644761;28644761;28644761;28644762;28644762;28644762;28644762;28644762;28644762;28644762;28644763;28644764;28644764;28644764;28644764;28644764;28644764;28644764;28644765;28644765;28644765;28644765;28644765;28644765;28644765;28644765;28644765;28644765;28644765;28644765;28644765;28644765;28644765;28644765;28644765;28644765;28644765;28644765;28644765;28644765;28644765;28644765;28644765;28644765;28644765;28644765;28644765;28644765;28644765;28644765;28644765;28644765;28644765;28644765;28644765;28644765;28644765;28644765;28644765;28644765;28644765;28644765;28644767;28644767;28644767;28644768;28644768;28644768;28644768;28644769;28644772;28644785;28644914;28644914;28644914;28644914;28644914;28644914;28644914;28644914;28644914;28644914;28644914;28644914;28644914;28644914;28644914;28648858;28650102;28659785;28664748;28678795;28688856;28689689;28689689;28689689;28689689;28689689;28689689;28689689;28689689;28689689;28689689;28689689;28689689;28689689;28689689;28689689;28689689;28689689;28689689;28689689;28689689;28689689;28689689;28689689;28689689;28689689;28689689;28689689;28689689;28689689;28689689;28689689;28689689;28689689;28689689;28689689;28689689;28689689;28689689;28689689;28689689;28689689;28689689;28689689;28689689;28689689;28689689;28689689;28689689;28689689;28689689;28689689;28689689;28689689;28689689;28689689;28689689;28689689;28689689;28689689;28689689;28689689;28689689;28689689;28689689;28689689;28689689;28689689;28689689;28689689;28689689;28689689;28689689;28689689;28689689;28689689;28689689;28689689;28689689;28689689;28689689;28689689;28689689;28689689;28689689;28689689;28689689;28689689;28689689;28689689;28689689;28689689;28689689;28689689;28689689;28689689;28689689;28697653;28697653;28697653;28697653;28697653;28697653;28697653;28698538;28700730;28700730;28700730;28700730;28700730;28700730;28700730;28700835;28701258;28701258;28701258;28705053;28712672;28728266;28728408;28728408;28728408;28728411;28728412;28728412;28728412;28728412;28728412;28728412;28728412;28728412;28728412;28728412;28728412;28728412;28728412;28728412;28728413;28728413;28728413;28728414;28728414;28728414;28728414;28728414;28728415;28728415;28728415;28728415;28728415;28728415;28728415;28728415;28728415;28728415;28728416;28728416;28728416;28728416;28728416;28728416;28728416;28728416;28728416;28728416;28728417;28728417;28728417;28728417;28728417;28728418;28728419;28728446;28728828;28728828;28728831;28729240;28729240;28735271;28735644;28738393;28738393;28738717;28738717;28738717;28738717;28738717;28738717;28738717;28738717;28738717;28738717;28738717;28738717;28738717;28738717;28738717;28738717;28738717;28738717;28738717;28738717;28738900;28738900;28738900;28738900;28738900;28738900;28738900;28738900;28742271;28745424;28745424;28745424;28745424;28745424;28745424;28745424;28745424;28745424;28745424;28745424;28745424;28745424;28745424;28745424;28745424;28745424;28745424;28745424;28745424;28745424;28745424;28745424;28745424;28745424;28745424;28745424;28745424;28745424;28745424;28745424;28745424;28745424;28745424;28745424;28745424;28745424;28745424;28745424;28745424;28745424;28745424;28745424;28745424;28745424;28745424;28745424;28745424;28745424;28745424;28745424;28745424;28745424;28745424;28745424;28745424;28745424;28745424;28745424;28745424;28745424;28745424;28745424;28745424;28745424;28745424;28745424;28745424;28745424;28745424;28745424;28745424;28745424;28745424;28745424;28745424;28745424;28745424;28745424;28745424;28745424;28745424;28745424;28745424;28745424;28745424;28745424;28745424;28745424;28745424;28745424;28745424;28745424;28745424;28745424;28745424;28745424;28745424;28745424;28745424;28745424;28745424;28745424;28745424;28745424;28745424;28745424;28745424;28745424;28745424;28745424;28745424;28745424;28745424;28745424;28745424;28745424;28745424;28745424;28745424;28745424;28745424;28745424;28745424;28745424;28745424;28745424;28745424;28745424;28745424;28745424;28745424;28745424;28745424;28745424;28745424;28745424;28745424;28745424;28745424;28745424;28745424;28745424;28745424;28745424;28745424;28745424;28745424;28745424;28745424;28745424;28745424;28745424;28745424;28745424;28745424;28745424;28745424;28745424;28745424;28745424;28745424;28745424;28745424;28745424;28745424;28745424;28771604;28771604;28784815;28785727;28792415;28792415;28792415;28792415;28792415;28792415;28792415;28792415;28792418;28792420;28792501;28792501;28792501;28792501;28792501;28792501;28792501;28792501;28792501;28792501;28792501;28792501;28792501;28792501;28792501;28792501;28792501;28792501;28792501;28792501;28792501;28792501;28792501;28792501;28792501;28792501;28792501;28792501;28792501;28792501;28792501;28792501;28792501;28792501;28792501;28792501;28792501;28792501;28792501;28792501;28792501;28792501;28792501;28792501;28792501;28792501;28792501;28792501;28792501;28792501;28792501;28792501;28792501;28792501;28792501;28792501;28792501;28792501;28792501;28792501;28792501;28792501;28792501;28792501;28792501;28792501;28792501;28792501;28792501;28792501;28792501;28792501;28792501;28792501;28792501;28792501;28792501;28792501;28792501;28792501;28792501;28792501;28792501;28792501;28792501;28792501;28792501;28792501;28792501;28792501;28792501;28792501;28792501;28792501;28792501;28792501;28792501;28792501;28792501;28792501;28792501;28792501;28792501;28792501;28792501;28792501;28792501;28792501;28792501;28792501;28792501;28792501;28792501;28792501;28792501;28792501;28792501;28792501;28792501;28792501;28792501;28792501;28792501;28792501;28792501;28792501;28792501;28792501;28792501;28792501;28792501;28792501;28792501;28792501;28792501;28792501;28792501;28792501;28792501;28792501;28792501;28792501;28792501;28792501;28792501;28792501;28792501;28792501;28792501;28792501;28792501;28792501;28792501;28792501;28792501;28792501;28833192;28848298;28849009;28852353;28852353;28852353;28852353;28852353;28852353;28852353;28852353;28852353;28852353;28852353;28852353;28852353;28852353;28852353;28852353;28852353;28852353;28852353;28852353;28852353;28852353;28852353;28852353;28852353;28852353;28852353;28852353;28852353;28852353;28852353;28852353;28852353;28852353;28852353;28852353;28852353;28852353;28852353;28852353;28852353;28852353;28852353;28852353;28852353;28852353;28852353;28852353;28852353;28852353;28852353;28852353;28852353;28852353;28852353;28852353;28852353;28852353;28852353;28852353;28852353;28852353;28852353;28852353;28852353;28852353;28852353;28852353;28852353;28852353;28852353;28852353;28852353;28852353;28852353;28852353;28852353;28852353;28852353;28852353;28852353;28852353;28852353;28852353;28852353;28852353;28852353;28852353;28852353;28852353;28852353;28852353;28852353;28852353;28852353;28852353;28852353;28852353;28852353;28852353;28852353;28852353;28852353;28852353;28852353;28852353;28852353;28852353;28852353;28852353;28852353;28852353;28852353;28852353;28852353;28852353;28852353;28852353;28852353;28852353;28852353;28852353;28852353;28852353;28852353;28852353;28852353;28852353;28852353;28852353;28852353;28852353;28852353;28852353;28852353;28852353;28852353;28852353;28852353;28852353;28852353;28852353;28852353;28852353;28852353;28852353;28852353;28852542;28852554;28852554;28852554;28852554;28852554;28852554;28852554;28852554;28852626;28852626;28852626;28852626;28853765;28853765;28853765;28853765;28853765;28853765;28853765;28853765;28853765;28853765;28853765;28853765;28853765;28853765;28853765;28853765;28853765;28853765;28853765;28853765;28853765;28853765;28853765;28853765;28853765;28853765;28853765;28853765;28853765;28853765;28853765;28853765;28853765;28853765;28853765;28853765;28853765;28853765;28853765;28853765;28853765;28853765;28853765;28853765;28853765;28853765;28853765;28853765;28853765;28853765;28853765;28853765;28853765;28853765;28853765;28853765;28853765;28853765;28853765;28853765;28853765;28853765;28853765;28853765;28853765;28853765;28853765;28853765;28853765;28853765;28853765;28856048;28881895;28881895;28882847;28895093;28895093;28895093;28895093;28895093;28895093;28895093;28895093;28895093;28895093;28895093;28895093;28895100;28895100;28895100;28895100;28895100;28895100;28895100;28895100;28895100;28895100;28895100;28895100;28895100;28895100;28895100;28895100;28895100;28895100;28895100;28895100;28895100;28895100;28895100;28895100;28895100;28895100;28895100;28895100;28895100;28895100;28895100;28895100;28895100;28895100;28895100;28895100;28895100;28895100;28895100;28895100;28895100;28895100;28895100;28895100;28895100;28895100;28895100;28895100;28895100;28895100;28895100;28895100;28895100;28895100;28895100;28895100;28895100;28895100;28895100;28895100;28895100;28904282;28904282;28904282;28904282;28904282;28904282;28905408;28905408;28905408;28905408;28905408;28905408;28905408;28905408;28905408;28905408;28905408;28913024;28914066;28914066;28914069;28914108;28914343;28914374;28914374;28914374;28914374;28914374;28914374;28914374;28914374;28914374;28914374;28914374;28914374;28914374;28914374;28914374;28914374;28914374;28914374;28914374;28914374;28914374;28914374;28914374;28914374;28914374;28914374;28914374;28914374;28914374;28914374;28914374;28914374;28914374;28914374;28914374;28914374;28914374;28914374;28914374;28914374;28914374;28914374;28914374;28914374;28914374;28914374;28914374;28914374;28914374;28914374;28914374;28914374;28914374;28914374;28914374;28914374;28914374;28914374;28914374;28914374;28914374;28914374;28914374;28914374;28914374;28914374;28914374;28914374;28914374;28914374;28914374;28914374;28914374;28914374;28914374;28914374;28914374;28914374;28914374;28914374;28914374;28914374;28914374;28914374;28914374;28914374;28914374;28914374;28914374;28914374;28914374;28914374;28914374;28914374;28914374;28914374;28914374;28914374;28914374;28914374;28914374;28914374;28914374;28914374;28914374;28932974;28932982;28933532;28933532;28933532;28933532;28941262;28941262;28941262;28941262;28941262;28941262;28941506;28941506;28941506;28941506;28941506;28941506;28941506;28941506;28941629;28942293;28942293;28942293;28952947;28952947;28953574;28956602;28956602;28956602;28956602;28956602;28956602;28956602;28956602;28956602;28956602;28956602;28956602;28956602;28956602;28956602;28956602;28956602;28956602;28956602;28956602;28956602;28956602;28956602;28956602;28956602;28956602;28956602;28956602;28956602;28956602;28956602;28956602;28956602;28956602;28956602;28956602;28956602;28956602;28956602;28956602;28956602;28956602;28956602;28956602;28956602;28956602;28956602;28956602;28956602;28956602;28956602;28956602;28956602;28956602;28956602;28956602;28956602;28956602;28956602;28956602;28956602;28956602;28956602;28956602;28956602;28956602;28956602;28956602;28956602;28956602;28956602;28956602;28956602;28956602;28956602;28956602;28956602;28956602;28956602;28956602;28956602;28956602;28956602;28956602;28956602;28956602;28956602;28956602;28956602;28956602;28956602;28956602;28956602;28956602;28956602;28956602;28956602;28956602;28956602;28956602;28956602;28956602;28956602;28956602;28956602;28956602;28956602;28956602;28956602;28956602;28956602;28956602;28956602;28956602;28956602;28956602;28956602;28956602;28956602;28956602;28956602;28956602;28956602;28956602;28956602;28956602;28956602;28956602;28956602;28956602;28956602;28956602;28956602;28956602;28956602;28956602;28956602;28956602;28956602;28956602;28956602;28956602;28956602;28956602;28962424;28966062;28984515;28984515;28995163;28995163;28995163;28996130;28996130;29059768;29059768;29059842;29059842;29059842;29059842;29059842;29065639;29066927;29067298;29067298;29067298;29067298;29067298;29067298;29067298;29067298;29067298;29067298;29067298;29067298;29067298;29067298;29067298;29067298;29067298;29067298;29067298;29067298;29067298;29067298;29067298;29067298;29067298;29067298;29067298;29067298;29067298;29067298;29067298;29067298;29067298;29067298;29067298;29067298;29067298;29067298;29067298;29067298;29067298;29067298;29067298;29067298;29067298;29067298;29067298;29067298;29067298;29067298;29067298;29067298;29067298;29067298;29067298;29067298;29067298;29067298;29067298;29067298;29067298;29067298;29067298;29067298;29067298;29067298;29067298;29067298;29067298;29067298;29067298;29067298;29067298;29067298;29067298;29067298;29067298;29067298;29067298;29067298;29067298;29067298;29067298;29067298;29067298;29067298;29067298;29067298;29067298;29067298;29067298;29067298;29067298;29067298;29067298;29067298;29067298;29067298;29067298;29067298;29067298;29067298;29067298;29067298;29067298;29067298;29067298;29067298;29067298;29067298;29067298;29067298;29067298;29067298;29067298;29067298;29067298;29067298;29067298;29067298;29067298;29067298;29067298;29067298;29067298;29067298;29067298;29067298;29067298;29067298;29067298;29067298;29068128;29068128;29068128;29068128;29068128;29068128;29068128;29068128;29068128;29068128;29068128;29068128;29068128;29068128;29068128;29068128;29068128;29068128;29068128;29068128;29068128;29068128;29068128;29068128;29068128;29068128;29068128;29068128;29068128;29068128;29068128;29068128;29068128;29068128;29068128;29068128;29068128;29068128;29069127;29069127;29069127;29069127;29069127;29069127;29069127;29069127;29069127;29069127;29069127;29069127;29069127;29069127;29069127;29069127;29069127;29069127;29069127;29069127;29069127;29069127;29069127;29069127;29069127;29069127;29069127;29069127;29069127;29069127;29069127;29069127;29069127;29069127;29069127;29069127;29069127;29069127;29069127;29069127;29069127;29069127;29069127;29069127;29069127;29069127;29069127;29069127;29069127;29069127;29069127;29069127;29069127;29069127;29069127;29069127;29069127;29069127;29069127;29069127;29069127;29069127;29069127;29069127;29069127;29069127;29069127;29069127;29069127;29069127;29069127;29069127;29069127;29069127;29069127;29069127;29069127;29069127;29069127;29069127;29069127;29069127;29069127;29069127;29069127;29069127;29069127;29069127;29069127;29069127;29069127;29069127;29069127;29069557;29069557	28615253;28615253;28615253;28615253;28615150;28615253;28615253;28615253;28615253;28615253;28615253;28615150;28615253;28615253;28615226;28615575;28615575;28615575;28615575;28615575;28615575;28615575;28615575;28615575;28615575;28615575;28615575;28615575;28615575;28615575;28618474;28618474;28618474;28636749;28636749;28636749;28636749;28637153;28637153;28637153;28645044;28645044;28645044;28645044;28645044;28645044;28645044;28645044;28645044;28645044;28645044;28645044;28645044;28645044;28645044;28645044;28645044;28645044;28645044;28645044;28645044;28645044;28645044;28645044;28645044;28645044;28645044;28645044;28645044;28645044;28645044;28645044;28645044;28645044;28645044;28645044;28645044;28645044;28645044;28645044;28645044;28645044;28645044;28645044;28645044;28645044;28645044;28645044;28645044;28645044;28645044;28645044;28645044;28645044;28645044;28645044;28645044;28645044;28645044;28645044;28645044;28645044;28645044;28645044;28645044;28645044;28645044;28645044;28645044;28645044;28645044;28645044;28645044;28645044;28645044;28645044;28645044;28645044;28645044;28645044;28645044;28645044;28645044;28645044;28645044;28645044;28645044;28645044;28645044;28645044;28645044;28645044;28645044;28645044;28645044;28645044;28645044;28645044;28645044;28645044;28645044;28645044;28645044;28645044;28645044;28645044;28645044;28645044;28645044;28645044;28645044;28645044;28645044;28645044;28645044;28645044;28645044;28645044;28645044;28645044;28645044;28645044;28645044;28645044;28645044;28645044;28645044;28645044;28645044;28645044;28645044;28645044;28645044;28645044;28645044;28645044;28645044;28645044;28645044;28645044;28645044;28645044;28645044;28645044;28645044;28645044;28645044;28645044;28645044;28645044;28645044;28645044;28645044;28645044;28645044;28645044;28645044;28645044;28645044;28645044;28645044;28645044;28645044;28645044;28649294;28650265;28659899;28664824;28678877;28689896;28689896;28689896;28689896;28689896;28689896;28689889;28689896;28689896;28689896;28689896;28689896;28689896;28689896;28689896;28689896;28689896;28689896;28689896;28689896;28689896;28689896;28689889;28689896;28689896;28689896;28689896;28689896;28689896;28689896;28689896;28689896;28689896;28689896;28689896;28689896;28689896;28689896;28689896;28689896;28689896;28689896;28689896;28689896;28689896;28689896;28689896;28689896;28689896;28689896;28689896;28689896;28689896;28689896;28689896;28689896;28689896;28689896;28689896;28689896;28689896;28689896;28689896;28689896;28689896;28689889;28689896;28689896;28689896;28689896;28689896;28689896;28689896;28689896;28689896;28689896;28689896;28689896;28689896;28689896;28689889;28689995;28689896;28689896;28689896;28689896;28689896;28689896;28689896;28689896;28689896;28689896;28689896;28689896;28689896;28689896;28689896;28697721;28697721;28697721;28697721;28697721;28697721;28697721;28698720;28700806;28700789;28701326;28701121;28700934;28700904;28701347;28700902;28701326;28701326;28701314;28705148;28713047;28728353;28728509;28728509;28728588;28728509;28728509;28728509;28728509;28728509;28728509;28728509;28728509;28728509;28728509;28728509;28728509;28728509;28728509;28728509;28728509;28728509;28728509;28728509;28728509;28728509;28728509;28728509;28728509;28728509;28728509;28728509;28728509;28728509;28728509;28728509;28728509;28728509;28728509;28728509;28728509;28728509;28728509;28728509;28728509;28728509;28728509;28728509;28728509;28728509;28728509;28728509;28728509;28728509;28728509;28728533;28728891;28728880;28728880;28729324;28729324;28735920;28735920;28738780;28738780;28738780;28738893;28738780;28738780;28738780;28738780;28738780;28738780;28738780;28738780;28738780;28738780;28738780;28738965;28738780;28738893;28738780;28738780;28738780;28738903;28738934;28739224;28738934;28739295;28739245;28739224;28739224;28739065;28742954;28745562;28745562;28745562;28745562;28745562;28745562;28745562;28745562;28745562;28745562;28745562;28745562;28745562;28745562;28745562;28745562;28745562;28745562;28745562;28745562;28745562;28745562;28745562;28745562;28745562;28745562;28745562;28745562;28745562;28745562;28745562;28745562;28745562;28745562;28745562;28745562;28745562;28745562;28745562;28745562;28745562;28745562;28745562;28745562;28745562;28745562;28745562;28745562;28745562;28745562;28745562;28745562;28745562;28745562;28745562;28745562;28745562;28745562;28745562;28745559;28745562;28745562;28745562;28745562;28745562;28745562;28745562;28745562;28745559;28745562;28745562;28745562;28745562;28745562;28745562;28745562;28745562;28745562;28745562;28745562;28745562;28745562;28745562;28745562;28745562;28745562;28745562;28745562;28745562;28745562;28745562;28745562;28745562;28745562;28745562;28745562;28745562;28745562;28745562;28745562;28745562;28745562;28745562;28745562;28745562;28745562;28745562;28745562;28745562;28745562;28745562;28745562;28745562;28745562;28745562;28745562;28745562;28745562;28745562;28745562;28745562;28745562;28745562;28745562;28745562;28745562;28745562;28745562;28745562;28745562;28745562;28745562;28745562;28745562;28745562;28745562;28745562;28745562;28745562;28745562;28745562;28745562;28745562;28745562;28745562;28745562;28745562;28745562;28745562;28745562;28745562;28745562;28745562;28745562;28745562;28745562;28745562;28745562;28745562;28745520;28745562;28745562;28745562;28745520;28745520;28745562;28745541;28771687;28771687;28784917;28785813;28792611;28792611;28792611;28792611;28792611;28792611;28792611;28792611;28792611;28792611;28792611;28792611;28792611;28792611;28792611;28792611;28792611;28792611;28792611;28792611;28792611;28792611;28792611;28792611;28792611;28792611;28792611;28792611;28792611;28792611;28792611;28792611;28792611;28792611;28792611;28792611;28792611;28792611;28792611;28792611;28792611;28792611;28792611;28792611;28792611;28792611;28792611;28792611;28792611;28792611;28792611;28792611;28792611;28792611;28792611;28792611;28792611;28792611;28792611;28792611;28792611;28792611;28792611;28792611;28792611;28792611;28792611;28792611;28792611;28792611;28792611;28792611;28792611;28792611;28792611;28792611;28792611;28792611;28792611;28792611;28792611;28792611;28792611;28792611;28792611;28792611;28792611;28792611;28792611;28792611;28792611;28792611;28792611;28792611;28792611;28792611;28792611;28792611;28792611;28792611;28792611;28792611;28792611;28792611;28792611;28792611;28792611;28792611;28792611;28792611;28792611;28792611;28792611;28792611;28792611;28792611;28792611;28792611;28792611;28792611;28792611;28792611;28792611;28792611;28792611;28792611;28792611;28792611;28792611;28792611;28792611;28792611;28792611;28792611;28792611;28792611;28792611;28792611;28792611;28792611;28792611;28792611;28792611;28792611;28792611;28792611;28792611;28792611;28792611;28792611;28792611;28792611;28792611;28792611;28792623;28792611;28792611;28792611;28792611;28792611;28792611;28792611;28792611;28792521;28792611;28792611;28833259;28848376;28849386;28852687;28852687;28852687;28852687;28852687;28852687;28852687;28852687;28852687;28852687;28852687;28852490;28852687;28852687;28852687;28852687;28852687;28852687;28852490;28852687;28852687;28852687;28852687;28852490;28852687;28852687;28852687;28852687;28852687;28852687;28852687;28852687;28852687;28852687;28852687;28852687;28852687;28852687;28852687;28852687;28852687;28852687;28852687;28852687;28852687;28852687;28852687;28852687;28852687;28852687;28852687;28852687;28852687;28852687;28852687;28852687;28852687;28852687;28852687;28852687;28852687;28852687;28852687;28852687;28852687;28852687;28852687;28852687;28852687;28852687;28852687;28852687;28852687;28852687;28852687;28852687;28852687;28852687;28852687;28852687;28852687;28852687;28852687;28852687;28852687;28852687;28852687;28852687;28852687;28852687;28852687;28852687;28852687;28852687;28852687;28852687;28852687;28852687;28852687;28852687;28852687;28852687;28852687;28852369;28852687;28852687;28852687;28852687;28852687;28852687;28852687;28852687;28852687;28852687;28852687;28852687;28852687;28852687;28852687;28852490;28852687;28852687;28852687;28852490;28852687;28852687;28852687;28852687;28852687;28852687;28852687;28852687;28852687;28852687;28852687;28852687;28852687;28852687;28852687;28852687;28852687;28852687;28852687;28852687;28852687;28852687;28852687;28852687;28852687;28852687;28852687;28852687;28852687;28852687;28852687;28852687;28852687;28852687;28852687;28852687;28853977;28853977;28853977;28853977;28853977;28853977;28853977;28853977;28853977;28853977;28853977;28853977;28853977;28853977;28853977;28853977;28853977;28853977;28853977;28853977;28853977;28853977;28853977;28853977;28853977;28853977;28853977;28853977;28853977;28853977;28853977;28853977;28853977;28853977;28853977;28853977;28853977;28853977;28853977;28853977;28853977;28853977;28853977;28853977;28853977;28853977;28853977;28853977;28853977;28853977;28853977;28853977;28853977;28853977;28853977;28853977;28853977;28853977;28853977;28853977;28853977;28853977;28853977;28853977;28853977;28853977;28853977;28853977;28853977;28853977;28853977;28856086;28882149;28882128;28882947;28895191;28895191;28895191;28895191;28895191;28895191;28895191;28895191;28895191;28895191;28895191;28895191;28895191;28895191;28895191;28895191;28895191;28895191;28895191;28895191;28895191;28895191;28895191;28895191;28895191;28895191;28895191;28895191;28895191;28895191;28895191;28895191;28895191;28895191;28895191;28895191;28895191;28895191;28895191;28895191;28895191;28895191;28895191;28895191;28895191;28895191;28895191;28895191;28895191;28895191;28895191;28895191;28895191;28895191;28895191;28895191;28895191;28895191;28895191;28895191;28895191;28895191;28895191;28895191;28895191;28895191;28895191;28895191;28895191;28895191;28895191;28895191;28895191;28904389;28904495;28904465;28904495;28904396;28904427;28905650;28905623;28905631;28905633;28905624;28905596;28905647;28905612;28905596;28905640;28905575;28913060;28914486;28914268;28914268;28914268;28914486;28914486;28914486;28914486;28914486;28914486;28914486;28914486;28914486;28914486;28914486;28914486;28914486;28914486;28914486;28914486;28914486;28914486;28914486;28914486;28914486;28914486;28914486;28914486;28914486;28914486;28914486;28914486;28914477;28914486;28914486;28914486;28914486;28914486;28914486;28914486;28914486;28914486;28914486;28914486;28914486;28914486;28914486;28914486;28914486;28914486;28914486;28914486;28914486;28914486;28914486;28914486;28914486;28914486;28914486;28914486;28914486;28914486;28914486;28914486;28914486;28914486;28914486;28914486;28914486;28914486;28914486;28914486;28914486;28914486;28914486;28914486;28914486;28914486;28914486;28914486;28914486;28914486;28914486;28914486;28914486;28914486;28914486;28914486;28914486;28914486;28914486;28914486;28914486;28914486;28914486;28914486;28914486;28914486;28914486;28914486;28914486;28914486;28914486;28914486;28914486;28914486;28914486;28914486;28914486;28914486;28933306;28933164;28933665;28933642;28933668;28933638;28941438;28941356;28941349;28941341;28941372;28941358;28941874;28941625;28941770;28941618;28941618;28941618;28941589;28941746;28941696;28942405;28942471;28942365;28953047;28953025;28956649;28956649;28956649;28956649;28956649;28956649;28956649;28956649;28956649;28956649;28956649;28956649;28956649;28956649;28956649;28956649;28956649;28956649;28956649;28956649;28956649;28956649;28956649;28956649;28956649;28956649;28956649;28956649;28956649;28956649;28956649;28956649;28956649;28956649;28956649;28956649;28956649;28956649;28956649;28956649;28956649;28956649;28956649;28956649;28956649;28956649;28956649;28956649;28956649;28956649;28956649;28956649;28956649;28956649;28956649;28956649;28956649;28956649;28956649;28956649;28956649;28956649;28956649;28956649;28956649;28956649;28956649;28956649;28956649;28956649;28956649;28956649;28956649;28956649;28956649;28956649;28956649;28956649;28956649;28956649;28956649;28956649;28956649;28956649;28956649;28956649;28956649;28956649;28956649;28956649;28956649;28956649;28956649;28956649;28956649;28956649;28956649;28956649;28956649;28956649;28956649;28956649;28956649;28956649;28956649;28956649;28956649;28956649;28956649;28956649;28956649;28956649;28956649;28956649;28956649;28956649;28956649;28956649;28956649;28956649;28956649;28956649;28956649;28956649;28956649;28956649;28956649;28956649;28956649;28956649;28956649;28956649;28956649;28956649;28956649;28956649;28956649;28956649;28956649;28956649;28956649;28956649;28956649;28956649;28956649;28962527;28966179;28984717;28984620;28995934;28995495;28995467;28996222;28996182;29059880;29059880;29059880;29059912;29059880;29059880;29059876;29067560;29067560;29067560;29067560;29067560;29067560;29067560;29067560;29067560;29067560;29067560;29067560;29067560;29067560;29067560;29067560;29067560;29067560;29067560;29067560;29067560;29067560;29067560;29067560;29067560;29067560;29067560;29067560;29067560;29067560;29067560;29067560;29067560;29067560;29067560;29067560;29067560;29067560;29067560;29067560;29067560;29067560;29067560;29067560;29067560;29067560;29067560;29067560;29067560;29067560;29067560;29067560;29067560;29067560;29067560;29068640;29067560;29067560;29067560;29067560;29067560;29067560;29067560;29067560;29067560;29067560;29067560;29067560;29067560;29067560;29067560;29067560;29067560;29067560;29067560;29067560;29067560;29067560;29067560;29067560;29067560;29067560;29067658;29067410;29067560;29067560;29067560;29067560;29067560;29067560;29067560;29067560;29067560;29067560;29067560;29067560;29067560;29067560;29067560;29067560;29067560;29067560;29067560;29067560;29067560;29067560;29067560;29067560;29067560;29067560;29067560;29067560;29067560;29067560;29067560;29067560;29067560;29067560;29067560;29067560;29067560;29067560;29067560;29067560;29067560;29067560;29067560;29067560;29067560;29067560;29067560;29067560;29067560;29067560;29068672;29068255;29068210;29068255;29068244;29068244;29068208;29068283;29068267;29068267;29068234;29068669;29068669;29068669;29068640;29068238;29068252;29068640;29068640;29068629;29068464;29068261;29068246;29068263;29068525;29068642;29068642;29068640;29068640;29068640;29068252;29068252;29068246;29068244;29068201;29068274;29068909;29068689;29069327;29069345;29069408;29069386;29069390;29069372;29069327;29069373;29069382;29069381;29069394;29069363;29069327;29069318;29069301;29069561;29069383;29069372;29069354;29069405;29069327;29069311;29069404;29069394;29069336;29069410;29069394;29069394;29069390;29069386;29069385;29069363;29069335;29069152;29069363;29069374;29069327;29069317;29069273;29069408;29069402;29069394;29069387;29069382;29069378;29069371;29069363;29069363;29069348;29069348;29069338;29069335;29069327;29069327;29069327;29069318;29069318;29069317;29069327;29069149;29069327;29069603;29069404;29069368;29069381;29069273;29069613;29069613;29069581;29069561;29069410;29069408;29069408;29069405;29069397;29069386;29069385;29069374;29069348;29069366;29069345;29069335;29069335;29069327;29069318;29069410;29069410;29069393;29069366;29069296;29069575;29069391;29069383;29069613;29069613	-;-;-;-;-;-;-;-;-;-;-;-;-;-;-;-;-;-;-;-;-;-;-;-;-;-;-;-;-;-;-;-;-;-;-;-;-;-;-;-;-;-;-;-;-;-;-;-;-;-;-;-;-;-;-;-;-;-;-;-;-;-;-;-;-;-;-;-;-;-;-;-;-;-;-;-;-;-;-;-;-;-;-;-;-;-;-;-;-;-;-;-;-;-;-;-;-;-;-;-;-;-;-;-;-;-;-;-;-;-;-;-;-;-;-;-;-;-;-;-;-;-;-;-;-;-;-;-;-;-;-;-;-;-;-;-;-;-;-;-;-;-;-;-;-;-;-;-;-;-;-;-;-;-;-;-;-;-;-;-;-;-;-;-;-;-;-;-;-;-;-;-;-;-;-;-;-;-;-;-;-;-;-;-;-;-;-;-;-;-;-;-;-;-;-;-;-;-;-;-;-;-;-;-;-;-;-;-;-;-;-;-;-;-;-;-;-;-;-;-;-;-;-;-;-;-;-;-;-;-;-;-;-;-;-;-;-;-;-;-;-;-;-;-;-;-;-;-;-;-;-;-;-;-;-;-;-;-;-;-;-;-;-;-;-;-;-;-;-;-;-;-;-;-;-;-;-;-;-;-;-;-;-;-;-;-;-;-;-;-;-;-;-;-;-;-;-;-;-;-;-;-;-;-;-;-;-;-;-;-;-;-;-;-;-;-;-;-;-;-;-;-;-;-;-;-;-;-;-;-;-;-;-;-;-;-;-;-;-;-;-;-;-;-;-;-;-;-;-;-;-;-;-;-;-;-;-;-;-;-;-;-;-;-;-;-;-;-;-;-;-;-;-;-;-;-;-;-;-;-;-;-;-;-;-;-;-;-;-;-;-;-;-;-;-;-;-;-;-;-;-;-;-;-;-;-;-;-;-;-;-;-;-;-;-;-;-;-;-;-;-;-;-;-;-;-;-;-;-;-;-;-;-;-;-;-;-;-;-;-;-;-;-;-;-;-;-;-;-;-;-;-;-;-;-;-;-;-;-;-;-;-;-;-;-;-;-;-;-;-;-;-;-;-;-;-;-;-;-;-;-;-;-;-;-;-;-;-;-;-;-;-;-;-;-;-;-;-;-;-;-;-;-;-;-;-;-;-;-;-;-;-;-;-;-;-;-;-;-;-;-;-;-;-;-;-;-;-;-;-;-;-;-;-;-;-;-;-;-;-;-;-;-;-;-;-;-;-;-;-;-;-;-;-;-;-;-;-;-;-;-;-;-;-;-;-;-;-;-;-;-;-;-;-;-;-;-;-;-;-;-;-;-;-;-;-;-;-;-;-;-;-;-;-;-;-;-;-;-;-;-;-;-;-;-;-;-;-;-;-;-;-;-;-;-;-;-;-;-;-;-;-;-;-;-;-;-;-;-;-;-;-;-;-;-;-;-;-;-;-;-;-;-;-;-;-;-;-;-;-;-;-;-;-;-;-;-;-;-;-;-;-;-;-;-;-;-;-;-;-;-;-;-;-;-;-;-;-;-;-;-;-;-;-;-;-;-;-;-;-;-;-;-;-;-;-;-;-;-;-;-;-;-;-;-;-;-;-;-;-;-;-;-;-;-;-;-;-;-;-;-;-;-;-;-;-;-;-;-;-;-;-;-;-;-;-;-;-;-;-;-;-;-;-;-;-;-;-;-;-;-;-;-;-;-;-;-;-;-;-;-;-;-;-;-;-;-;-;-;-;-;-;-;-;-;-;-;-;-;-;-;-;-;-;-;-;-;-;-;-;-;-;-;-;-;-;-;-;-;-;-;-;-;-;-;-;-;-;-;-;-;-;-;-;-;-;-;-;-;-;-;-;-;-;-;-;-;-;-;-;-;-;-;-;-;-;-;-;-;-;-;-;-;-;-;-;-;-;-;-;-;-;-;-;-;-;-;-;-;-;-;-;-;-;-;-;-;-;-;-;-;-;-;-;-;-;-;-;-;-;-;-;-;-;-;-;-;-;-;-;-;-;-;-;-;-;-;-;-;-;-;-;-;-;-;-;-;-;-;-;-;-;-;-;-;-;-;-;-;-;-;-;-;-;-;-;-;-;-;-;-;-;-;-;-;-;-;-;-;-;-;-;-;-;-;-;-;-;-;-;-;-;-;-;-;-;-;-;-;-;-;-;-;-;-;-;-;-;-;-;-;-;-;-;-;-;-;-;-;-;-;-;-;-;-;-;-;-;-;-;-;-;-;-;-;-;-;-;-;-;-;-;-;-;-;-;-;-;-;-;-;-;-;-;-;-;-;-;-;-;-;-;-;-;-;-;-;-;-;-;-;-;-;-;-;-;-;-;-;-;-;-;-;-;-;-;-;-;-;-;-;-;-;-;-;-;-;-;-;-;-;-;-;-;-;-;-;-;-;-;-;-;-;-;-;-;-;-;-;-;-;-;-;-;-;-;-;-;-;-;-;-;-;-;-;-;-;-;-;-;-;-;-;-;-;-;-;-;-;-;-;-;-;-;-;-;-;-;-;-;-;-;-;-;-;-;-;-;-;-;-;-;-;-;-;-;-;-;-;-;-;-;-;-;-;-;-;-;-;-;-;-;-;-;-;-;-;-;-;-;-;-;-;-;-;-;-;-;-;-;-;-;-;-;-;-;-;-;-;-;-;-;-;-;-;-;-;-;-;-;-;-;-;-;-;-;-;-;-;-;-;-;-;-;-;-;-;-;-;-;-;-;-;-;-;-;-;-;-;-;-;-;-;-;-;-;-;-;-;-;-;-;-;-;-;-;-;-;-;-;-;-;-;-;-;-;-;-;-;-;-;-;-;-;-;-;-;-;-;-;-;-;-;-;-;-;-;-;-;-;-;-;-;-;-;-;-;-;-;-;-;-;-;-;-;-;-;-;-;-;-;-;-;-;-;-;-;-;-;-;-;-;-;-;-;-;-;-;-;-;-;-;-;-;-;-;-;-;-;-;-;-;-;-;-;-;-;-;-;-;-;-;-;-;-;-;-;-;-;-;-;-;-;-;-;-;-;-;-;-;-;-;-;-;-;-;-;-;-;-;-;-;-;-;-;-;-;-;-;-;-;-;-;-;-;-;-;-;-;-;-;-;-;-;-;-;-;-;-;-;-;-;-;-;-;-;-;-;-;-;-;-;-;-;-;-;-;-;-;-;-;-;-;-;-;-;-;-;-;-;-;-;-;-;-;-;-;-;-;-;-;-;-;-;-;-;-;-;-;-;-;-;-;-;-;-;-;-;-;-;-;-;-;-;-;-;-;-;-;-;-;-;-;-;-;-;-;-;-;-;-;-;-;-;-;-;-;-;-;-;-;-;-;-;-;-;-;-;-;-;-;-;-;-;-;-;-;-;-;-;-;-;-;-;-;-;-;-;-;-;-;-;-;-;-;-;-;-;-;-;-;-;-;-;-;-;-;-;-;-;-;-;-;-;-;-;-;-;-;-;-;-;-;-;-;-;-;-;-;-;-;-;-;-;-;-;-;-;-;-;-;-;-;-;-;-;-;-;-;-;-;-;-;-;-;-;-;-;-;-;-;-;-;-;-;-;-;-;-;-;-;-;-;-;-;-;-;-;-;-;-;-;-;-;-;-;-;-;-;-;-;-;-;-;-;-;-;-;-;-;-;-;-;-;-;-;-;-;-;-;-;-;-;-;-;-;-;-;-;-;-;-;-;-;-;-;-;-;-;-	20810	68	69	35	57	35	39	19	11
ENSMUSG00000086785.2	chr13	28694727	28695215	-	489	0	0	0	0	0	0	0	0
ENSMUSG00000099158.3	chr13	28894764	28894856	-	93	0	0	0	0	0	0	0	0
ENSMUSG00000082861.4	chr13	29020858	29021707	+	850	0	0	0	2	0	0	0	0
ENSMUSG00000137059.1	chr13;chr13;chr13;chr13;chr13;chr13;chr13;chr13;chr13;chr13;chr13;chr13;chr13;chr13;chr13;chr13;chr13;chr13;chr13	29058089;29058100;29058103;29058120;29058130;29058134;29058169;29060526;29061220;29061220;29061220;29061220;29061220;29065015;29067651;29067651;29067651;29067651;29101525	29058170;29058170;29058170;29058170;29058170;29058170;29058344;29060820;29061571;29061310;29061310;29061310;29061310;29065076;29069021;29069037;29069037;29069037;29101633	+;+;+;+;+;+;+;+;+;+;+;+;+;+;+;+;+;+;+	2461	0	0	0	2	0	0	0	0
ENSMUSG00000137102.1	chr13;chr13	29068364;29083321	29069753;29083715	+;+	1785	0	0	0	0	0	0	0	0
ENSMUSG00000113352.2	chr13;chr13;chr13;chr13;chr13;chr13;chr13;chr13;chr13	29073441;29074373;29077766;29077766;29078150;29078150;29081350;29081863;29081863	29074609;29074609;29077862;29077862;29078327;29078327;29081420;29081928;29082659	-;-;-;-;-;-;-;-;-	2312	0	0	0	0	0	0	0	0
ENSMUSG00000137138.1	chr13;chr13;chr13;chr13;chr13;chr13;chr13;chr13;chr13;chr13;chr13;chr13;chr13;chr13;chr13;chr13;chr13	29089389;29089389;29089495;29089495;29090915;29090976;29090976;29090976;29092932;29093243;29093243;29093243;29096689;29096691;29099247;29099260;29099260	29089627;29089627;29089627;29089627;29091217;29091217;29091217;29091217;29093124;29093567;29093579;29093597;29096780;29096780;29099444;29099477;29099437	-;-;-;-;-;-;-;-;-;-;-;-;-;-;-;-;-	1413	0	0	0	0	0	0	0	0
ENSMUSG00000143801.1	chr13;chr13;chr13;chr13;chr13;chr13;chr13;chr13;chr13;chr13;chr13;chr13;chr13;chr13;chr13;chr13;chr13;chr13;chr13;chr13;chr13;chr13;chr13;chr13;chr13;chr13;chr13;chr13;chr13;chr13;chr13;chr13;chr13	29126615;29126617;29126617;29128878;29129152;29129156;29129158;29129158;29129160;29129318;29129318;29132191;29139753;29140951;29141003;29141010;29141660;29142098;29142098;29142500;29142517;29142823;29142880;29142880;29142880;29142880;29142880;29142938;29142938;29143392;29143802;29143802;29145000	29126883;29126883;29126883;29128985;29129476;29129476;29129476;29129476;29129476;29129476;29129476;29132347;29142391;29142391;29142385;29142391;29142391;29142391;29142391;29142654;29142704;29142921;29143048;29143024;29143267;29143275;29143247;29143135;29143066;29143512;29144086;29143921;29145134	-;-;-;-;-;-;-;-;-;-;-;-;-;-;-;-;-;-;-;-;-;-;-;-;-;-;-;-;-;-;-;-;-	4697	1	0	2	0	0	0	3	2
ENSMUSG00000086363.10	chr13;chr13;chr13;chr13;chr13;chr13;chr13;chr13;chr13;chr13;chr13;chr13;chr13;chr13;chr13;chr13;chr13;chr13;chr13;chr13;chr13;chr13;chr13;chr13;chr13;chr13;chr13;chr13;chr13;chr13;chr13;chr13;chr13;chr13;chr13;chr13;chr13;chr13;chr13;chr13;chr13;chr13;chr13;chr13;chr13;chr13;chr13;chr13;chr13;chr13;chr13;chr13;chr13;chr13;chr13;chr13;chr13;chr13;chr13;chr13;chr13;chr13;chr13;chr13;chr13;chr13;chr13;chr13;chr13;chr13;chr13;chr13;chr13;chr13;chr13;chr13;chr13;chr13;chr13;chr13;chr13;chr13;chr13;chr13;chr13;chr13;chr13;chr13;chr13;chr13;chr13;chr13;chr13;chr13;chr13;chr13;chr13;chr13;chr13;chr13;chr13;chr13;chr13;chr13;chr13;chr13;chr13;chr13;chr13;chr13;chr13;chr13;chr13;chr13;chr13;chr13;chr13;chr13;chr13;chr13;chr13;chr13;chr13;chr13;chr13;chr13;chr13;chr13;chr13;chr13;chr13;chr13;chr13;chr13;chr13;chr13;chr13;chr13;chr13;chr13;chr13;chr13;chr13;chr13;chr13;chr13;chr13;chr13;chr13;chr13;chr13;chr13;chr13;chr13;chr13;chr13;chr13;chr13;chr13;chr13;chr13;chr13;chr13;chr13;chr13;chr13;chr13;chr13;chr13;chr13;chr13;chr13;chr13;chr13;chr13;chr13;chr13;chr13;chr13;chr13;chr13;chr13;chr13;chr13;chr13;chr13;chr13;chr13;chr13;chr13;chr13;chr13;chr13;chr13;chr13;chr13;chr13;chr13;chr13;chr13;chr13;chr13;chr13;chr13;chr13;chr13;chr13;chr13;chr13;chr13;chr13;chr13;chr13;chr13;chr13;chr13;chr13;chr13;chr13;chr13;chr13;chr13;chr13;chr13;chr13;chr13;chr13;chr13;chr13;chr13;chr13;chr13;chr13;chr13;chr13;chr13;chr13;chr13;chr13;chr13;chr13;chr13;chr13;chr13;chr13;chr13;chr13;chr13;chr13;chr13;chr13;chr13;chr13;chr13;chr13;chr13;chr13;chr13;chr13;chr13;chr13;chr13;chr13;chr13;chr13;chr13;chr13;chr13;chr13;chr13;chr13;chr13;chr13;chr13;chr13;chr13;chr13;chr13;chr13;chr13;chr13;chr13;chr13;chr13;chr13;chr13;chr13;chr13;chr13;chr13;chr13;chr13;chr13;chr13;chr13;chr13;chr13;chr13;chr13;chr13;chr13;chr13;chr13;chr13;chr13;chr13;chr13;chr13;chr13;chr13;chr13;chr13;chr13;chr13;chr13;chr13;chr13;chr13;chr13;chr13;chr13;chr13;chr13;chr13;chr13;chr13;chr13;chr13;chr13;chr13;chr13;chr13;chr13;chr13;chr13;chr13;chr13;chr13;chr13;chr13;chr13;chr13;chr13;chr13;chr13;chr13;chr13;chr13;chr13;chr13;chr13;chr13;chr13;chr13;chr13;chr13;chr13;chr13;chr13;chr13;chr13;chr13;chr13;chr13;chr13;chr13;chr13;chr13;chr13;chr13;chr13;chr13;chr13;chr13;chr13;chr13;chr13;chr13;chr13;chr13;chr13;chr13;chr13;chr13;chr13;chr13;chr13;chr13;chr13;chr13;chr13;chr13;chr13;chr13;chr13;chr13;chr13;chr13;chr13;chr13;chr13;chr13;chr13;chr13;chr13;chr13;chr13;chr13;chr13;chr13;chr13;chr13;chr13;chr13;chr13;chr13;chr13;chr13;chr13;chr13;chr13;chr13;chr13;chr13;chr13;chr13;chr13;chr13;chr13;chr13;chr13;chr13;chr13;chr13;chr13;chr13;chr13;chr13;chr13;chr13;chr13;chr13;chr13;chr13;chr13;chr13;chr13;chr13;chr13;chr13;chr13;chr13;chr13;chr13;chr13;chr13;chr13;chr13;chr13;chr13;chr13;chr13;chr13;chr13;chr13;chr13;chr13;chr13;chr13;chr13;chr13;chr13;chr13;chr13;chr13;chr13;chr13;chr13;chr13;chr13;chr13;chr13;chr13;chr13;chr13;chr13;chr13;chr13;chr13;chr13;chr13;chr13;chr13;chr13;chr13;chr13;chr13;chr13;chr13;chr13;chr13;chr13;chr13;chr13;chr13;chr13;chr13;chr13;chr13;chr13;chr13;chr13;chr13;chr13;chr13;chr13;chr13;chr13;chr13;chr13;chr13;chr13;chr13;chr13;chr13;chr13;chr13;chr13;chr13;chr13;chr13;chr13;chr13;chr13;chr13;chr13;chr13;chr13;chr13;chr13;chr13;chr13;chr13;chr13;chr13;chr13;chr13;chr13;chr13;chr13;chr13;chr13;chr13;chr13;chr13;chr13;chr13;chr13;chr13;chr13;chr13;chr13;chr13;chr13;chr13;chr13;chr13;chr13;chr13;chr13;chr13;chr13;chr13;chr13;chr13;chr13;chr13;chr13;chr13;chr13;chr13;chr13;chr13;chr13;chr13;chr13;chr13;chr13;chr13;chr13;chr13;chr13;chr13;chr13;chr13;chr13;chr13;chr13;chr13;chr13;chr13;chr13;chr13;chr13;chr13;chr13;chr13;chr13;chr13;chr13;chr13;chr13;chr13;chr13;chr13;chr13;chr13;chr13;chr13;chr13;chr13;chr13;chr13;chr13;chr13;chr13;chr13;chr13;chr13;chr13;chr13;chr13;chr13;chr13;chr13;chr13;chr13;chr13;chr13;chr13;chr13;chr13;chr13;chr13;chr13;chr13;chr13;chr13;chr13;chr13;chr13;chr13;chr13;chr13;chr13;chr13;chr13;chr13;chr13;chr13;chr13;chr13;chr13;chr13;chr13;chr13;chr13;chr13;chr13;chr13;chr13;chr13;chr13;chr13;chr13;chr13;chr13;chr13;chr13;chr13;chr13;chr13;chr13;chr13;chr13	29129292;29129315;29129316;29129343;29131963;29131963;29134735;29135962;29135980;29135986;29135998;29136000;29136004;29136008;29136010;29136033;29136040;29136072;29136075;29136085;29137089;29137091;29137348;29141872;29141872;29141872;29141872;29141872;29141872;29141872;29141876;29141876;29141876;29141952;29141974;29142318;29142415;29143632;29143667;29143686;29143693;29143742;29147510;29147510;29158755;29159125;29159125;29159125;29159125;29159125;29176666;29176670;29192522;29198213;29198226;29198234;29198241;29198254;29198254;29198257;29198257;29198272;29198284;29198290;29198290;29198292;29198292;29198292;29198292;29198292;29198292;29198292;29198292;29198292;29198292;29198292;29198292;29198294;29198294;29198294;29198299;29198299;29198302;29198302;29198382;29198424;29198455;29198817;29198817;29198830;29198846;29199139;29199145;29199145;29199222;29199268;29199922;29200174;29200191;29200191;29200191;29200195;29200197;29200205;29200218;29200219;29200220;29200224;29200224;29200226;29200230;29200230;29200230;29200230;29200231;29200231;29200232;29200234;29200234;29200234;29200234;29200234;29200234;29200234;29200236;29200236;29200238;29200238;29200240;29200240;29200240;29200240;29200241;29200242;29200242;29200246;29200252;29200256;29200260;29200260;29200262;29200264;29200266;29200266;29200266;29200266;29200266;29200267;29200268;29200276;29200276;29200276;29200278;29200285;29200286;29200287;29200291;29200306;29200317;29200323;29200323;29200328;29200377;29200489;29200492;29200526;29200546;29200546;29200560;29200580;29200580;29200580;29200580;29200591;29200634;29200674;29200691;29200693;29200693;29200693;29200693;29200693;29200693;29200693;29200693;29200693;29200693;29200693;29200693;29200693;29200693;29200693;29200693;29200693;29200693;29200693;29200693;29200693;29200693;29200693;29200693;29200693;29200693;29200693;29200693;29200693;29200693;29200693;29200693;29200693;29200693;29200693;29200693;29200693;29200693;29200693;29200693;29200693;29200693;29200693;29200693;29200693;29200693;29200693;29200693;29200693;29200693;29200693;29200693;29200693;29200693;29200693;29200693;29200693;29200693;29200693;29200693;29200693;29200693;29200693;29200693;29200693;29200693;29200693;29200693;29200693;29200693;29200693;29200693;29200693;29200693;29200693;29200693;29200693;29200760;29200782;29200910;29200915;29200940;29201088;29201220;29201241;29201406;29201406;29201406;29201435;29202291;29202291;29202291;29202291;29202291;29202291;29202291;29202291;29202291;29205744;29205744;29205744;29205744;29205744;29205744;29205744;29206877;29207159;29207159;29207159;29207159;29207159;29207159;29207159;29207159;29207159;29207159;29207159;29207159;29207159;29207159;29207159;29207159;29207159;29207159;29207159;29207159;29207159;29207159;29207159;29207159;29207159;29207159;29207159;29207159;29207159;29207159;29207159;29207159;29207159;29207159;29207159;29207159;29207159;29207159;29207159;29207159;29207159;29207159;29207159;29207159;29207159;29207159;29207159;29207159;29207159;29207159;29207159;29207159;29207159;29207159;29207159;29207159;29207159;29207159;29207159;29207159;29207159;29207159;29207159;29207159;29207159;29207159;29207159;29207159;29207159;29207159;29207159;29207159;29207159;29207159;29207159;29207159;29207159;29207159;29207159;29207159;29207159;29207159;29207159;29207159;29207159;29207159;29207159;29207159;29207159;29207159;29207159;29207159;29207159;29207159;29207159;29207159;29207159;29207159;29207159;29207159;29207159;29207159;29207159;29207159;29207159;29207159;29207159;29207159;29207159;29207159;29207159;29207159;29207159;29207159;29207159;29207587;29207587;29207614;29207614;29207614;29207614;29207614;29207614;29207614;29207614;29207614;29207614;29207614;29207614;29207614;29207614;29207614;29207614;29207614;29207614;29207614;29207614;29207614;29207614;29207614;29207614;29207614;29207614;29207614;29207614;29207614;29207614;29207614;29207614;29207614;29207614;29207614;29207614;29207614;29207614;29207614;29207614;29207614;29207614;29207614;29207614;29207614;29207614;29207614;29207614;29207614;29207614;29207614;29207614;29207614;29207614;29207614;29207614;29207614;29207614;29207614;29207614;29207614;29207622;29208631;29208631;29208702;29208702;29208702;29208702;29208702;29208702;29208702;29208702;29208702;29208702;29208702;29208702;29212405;29212405;29212405;29212405;29212405;29212405;29212405;29212405;29212405;29212405;29212405;29212405;29212405;29212405;29212405;29212405;29212405;29212405;29212405;29212405;29212405;29212405;29212405;29212405;29212405;29212405;29212405;29212405;29212405;29212405;29212405;29212405;29212405;29212405;29212405;29212405;29212405;29212405;29212405;29212405;29212405;29212405;29212405;29212405;29212405;29212405;29212405;29212405;29212405;29212405;29212405;29212405;29212405;29212405;29212405;29212405;29212405;29212405;29212405;29212405;29212405;29212405;29212405;29212405;29212405;29212405;29212405;29212405;29212405;29212405;29212405;29212405;29212405;29212405;29212405;29212405;29212405;29212405;29212405;29212405;29212405;29212405;29212405;29212405;29212405;29212405;29212405;29212405;29212405;29212405;29212405;29212405;29212405;29212405;29212405;29212405;29212405;29212405;29212564;29212564;29212564;29212564;29212564;29212564;29212564;29212564;29212564;29212564;29212564;29212564;29212564;29212564;29212564;29212564;29212564;29212569;29212569;29212569;29214141;29214141;29214141;29214141;29214141;29214141;29214141;29214141;29214141;29214141;29214141;29214141;29214141;29214141;29214141;29214141;29214141;29214141;29214141;29214141;29214141;29214141;29214141;29214141;29214141;29214141;29214141;29214141;29214141;29214141;29214141;29214141;29214141;29214141;29214141;29214141;29214141;29215524;29215527;29215527;29215527;29215527;29215527;29219890;29219890;29219890;29219890;29219890;29219890;29219890;29220785;29220785;29220785;29223926;29223926;29223926;29223926;29223926;29223926;29223926;29223926;29223926;29223926;29223926;29223926;29223926;29223926;29223926;29223926;29223926;29223926;29223926;29223926;29223926;29223926;29223926;29223926;29223926;29223926;29223926;29223926;29223926;29223926;29223926;29223926;29223926;29223926;29241190;29241190;29241190;29241190	29129499;29129499;29129499;29129499;29132170;29132170;29135001;29136209;29136209;29136209;29136209;29136209;29136209;29136209;29136209;29136209;29136209;29136209;29136209;29136209;29137480;29137480;29137480;29144657;29142077;29142077;29142077;29144039;29142143;29142143;29143350;29142140;29142142;29142077;29142077;29143322;29142932;29143911;29143911;29144311;29144311;29144311;29147742;29147742;29158855;29159513;29159513;29159515;29159513;29159501;29177010;29177010;29192990;29198517;29198517;29198517;29198517;29198517;29198517;29202502;29201415;29198324;29198517;29198517;29198517;29198517;29198517;29198517;29198517;29198517;29198517;29198517;29198517;29198517;29198517;29198517;29198517;29198517;29198517;29198517;29198517;29198517;29198517;29200862;29198517;29198517;29198517;29200862;29200862;29200063;29200132;29200374;29200862;29200374;29200374;29199648;29200186;29200374;29200374;29200374;29200374;29200374;29200374;29200374;29200374;29200374;29200374;29200374;29200374;29200374;29200374;29200374;29200374;29200374;29200374;29200374;29200374;29200374;29200374;29200374;29200374;29200862;29200374;29200374;29200374;29200374;29200374;29200374;29200374;29200374;29200374;29200374;29200374;29200374;29200374;29200374;29200374;29200374;29200374;29200374;29200374;29200374;29200374;29200374;29200374;29200374;29200374;29200374;29200374;29200374;29200374;29200374;29200374;29200374;29200374;29200374;29200374;29200374;29200374;29200374;29200374;29200374;29200862;29200862;29200862;29200862;29200862;29200862;29200862;29200862;29200797;29200862;29200862;29200862;29200862;29200862;29200862;29200862;29200797;29200862;29200862;29200862;29200862;29200862;29200862;29200797;29200862;29200862;29200862;29200862;29200862;29200862;29200862;29200862;29200862;29200862;29200797;29200797;29200862;29200862;29200862;29200862;29200797;29200862;29200862;29200862;29200862;29200862;29200862;29200797;29200797;29200862;29200862;29200862;29200862;29200862;29200862;29200862;29200862;29200862;29200862;29200862;29200862;29200862;29200862;29200862;29200862;29200797;29200797;29200862;29200862;29200797;29200862;29200862;29200797;29202528;29200862;29200797;29200862;29200862;29200862;29200862;29200862;29200797;29200862;29200862;29200862;29200862;29200862;29200862;29200862;29200862;29200862;29200862;29200862;29200862;29201415;29201415;29201415;29201415;29201415;29201415;29201503;29201503;29201503;29201503;29202528;29202528;29202528;29202528;29202528;29202528;29202528;29202528;29202528;29205782;29205782;29205782;29205782;29205782;29205782;29205782;29207195;29207195;29207195;29207195;29207195;29207195;29207195;29207195;29207195;29207195;29207195;29207195;29207195;29207195;29207195;29209896;29207195;29207195;29207195;29207195;29207195;29207195;29207195;29207195;29207195;29207195;29207195;29207195;29207195;29207195;29207195;29207195;29207195;29207195;29207195;29207195;29207195;29207195;29207195;29207195;29207195;29207195;29207195;29207195;29207195;29207195;29207195;29207195;29207195;29207195;29207195;29207195;29207195;29207195;29207195;29207195;29207195;29207195;29207195;29207195;29207195;29207195;29207195;29207195;29207195;29207195;29207195;29207195;29207195;29207195;29207195;29207195;29207195;29207195;29207195;29207195;29207195;29207195;29207195;29207195;29207195;29207195;29207195;29207195;29207195;29207195;29207195;29207195;29207195;29207195;29207195;29207195;29207195;29207195;29207195;29207195;29207195;29207195;29207195;29207195;29207195;29207195;29207195;29207195;29207195;29207195;29207195;29207195;29207195;29207195;29207195;29207195;29207195;29207195;29207195;29207195;29207706;29207706;29207706;29207706;29209889;29207706;29207706;29207706;29207706;29207706;29207706;29207706;29207706;29207706;29207706;29207706;29207706;29207706;29207706;29207706;29207706;29207706;29207706;29207706;29207706;29207706;29207706;29207706;29207706;29207706;29207706;29207706;29207706;29207706;29207706;29207706;29207706;29207706;29209899;29207706;29207706;29207706;29207706;29207706;29207706;29207706;29207706;29207706;29207706;29207706;29207706;29207706;29207706;29207706;29207706;29207706;29207706;29207706;29207706;29207706;29207706;29207706;29207706;29207706;29208798;29208798;29208798;29208798;29208798;29208798;29208798;29208798;29208798;29208798;29208798;29208798;29208798;29208798;29212787;29212787;29212791;29212452;29212791;29212452;29212454;29212781;29212452;29212784;29212452;29212452;29212781;29212787;29212592;29212592;29212452;29212779;29212781;29212787;29212592;29212592;29212592;29212452;29212452;29212785;29212785;29212452;29212787;29212452;29212788;29212787;29212787;29212452;29212452;29212452;29212592;29212787;29212781;29212787;29212781;29212787;29212452;29212452;29212791;29212592;29212787;29212791;29212791;29212787;29213187;29212789;29212791;29212791;29212787;29212787;29212781;29213191;29212452;29212985;29212989;29213191;29212787;29212787;29212791;29212781;29212592;29212781;29212795;29212452;29212787;29212787;29212787;29212787;29212452;29212787;29212787;29212787;29212790;29212791;29212791;29213187;29212452;29213191;29212800;29213188;29212790;29212787;29212452;29212781;29212452;29212781;29212787;29213187;29212787;29212789;29212787;29212787;29212787;29212791;29212781;29212787;29212781;29212787;29212787;29212791;29212787;29212791;29212787;29212787;29212779;29212787;29212787;29212787;29212781;29212787;29212781;29212781;29214224;29214598;29214224;29214224;29214237;29214224;29214578;29214224;29214224;29214224;29214237;29214237;29214224;29214224;29214224;29214237;29214224;29214237;29214237;29214585;29214237;29214580;29214224;29214224;29214582;29214224;29214224;29214224;29214237;29214224;29214224;29214224;29214224;29214224;29214580;29214224;29214224;29215620;29215620;29215620;29215620;29215620;29215620;29219956;29220043;29220043;29221245;29220043;29220043;29219956;29221076;29221076;29221001;29224032;29224183;29224319;29224035;29224035;29224035;29224164;29224035;29224035;29224345;29224164;29224365;29224183;29224032;29224033;29224180;29224035;29224035;29225639;29224365;29224310;29224365;29224313;29224183;29224183;29224183;29224180;29224035;29224035;29224365;29224183;29224183;29224033;29224164;29241710;29241710;29241710;29241710	+;+;+;+;+;+;+;+;+;+;+;+;+;+;+;+;+;+;+;+;+;+;+;+;+;+;+;+;+;+;+;+;+;+;+;+;+;+;+;+;+;+;+;+;+;+;+;+;+;+;+;+;+;+;+;+;+;+;+;+;+;+;+;+;+;+;+;+;+;+;+;+;+;+;+;+;+;+;+;+;+;+;+;+;+;+;+;+;+;+;+;+;+;+;+;+;+;+;+;+;+;+;+;+;+;+;+;+;+;+;+;+;+;+;+;+;+;+;+;+;+;+;+;+;+;+;+;+;+;+;+;+;+;+;+;+;+;+;+;+;+;+;+;+;+;+;+;+;+;+;+;+;+;+;+;+;+;+;+;+;+;+;+;+;+;+;+;+;+;+;+;+;+;+;+;+;+;+;+;+;+;+;+;+;+;+;+;+;+;+;+;+;+;+;+;+;+;+;+;+;+;+;+;+;+;+;+;+;+;+;+;+;+;+;+;+;+;+;+;+;+;+;+;+;+;+;+;+;+;+;+;+;+;+;+;+;+;+;+;+;+;+;+;+;+;+;+;+;+;+;+;+;+;+;+;+;+;+;+;+;+;+;+;+;+;+;+;+;+;+;+;+;+;+;+;+;+;+;+;+;+;+;+;+;+;+;+;+;+;+;+;+;+;+;+;+;+;+;+;+;+;+;+;+;+;+;+;+;+;+;+;+;+;+;+;+;+;+;+;+;+;+;+;+;+;+;+;+;+;+;+;+;+;+;+;+;+;+;+;+;+;+;+;+;+;+;+;+;+;+;+;+;+;+;+;+;+;+;+;+;+;+;+;+;+;+;+;+;+;+;+;+;+;+;+;+;+;+;+;+;+;+;+;+;+;+;+;+;+;+;+;+;+;+;+;+;+;+;+;+;+;+;+;+;+;+;+;+;+;+;+;+;+;+;+;+;+;+;+;+;+;+;+;+;+;+;+;+;+;+;+;+;+;+;+;+;+;+;+;+;+;+;+;+;+;+;+;+;+;+;+;+;+;+;+;+;+;+;+;+;+;+;+;+;+;+;+;+;+;+;+;+;+;+;+;+;+;+;+;+;+;+;+;+;+;+;+;+;+;+;+;+;+;+;+;+;+;+;+;+;+;+;+;+;+;+;+;+;+;+;+;+;+;+;+;+;+;+;+;+;+;+;+;+;+;+;+;+;+;+;+;+;+;+;+;+;+;+;+;+;+;+;+;+;+;+;+;+;+;+;+;+;+;+;+;+;+;+;+;+;+;+;+;+;+;+;+;+;+;+;+;+;+;+;+;+;+;+;+;+;+;+;+;+;+;+;+;+;+;+;+;+;+;+;+;+;+;+;+;+;+;+;+;+;+;+;+;+;+;+;+;+;+;+;+;+;+;+;+;+;+;+;+;+;+;+;+;+;+;+;+;+;+;+;+;+;+;+;+;+;+;+;+;+;+;+;+;+;+;+;+;+;+;+;+;+;+;+;+;+;+;+;+;+;+;+;+;+;+;+;+;+;+;+;+;+;+;+;+;+;+;+;+;+;+	17959	1	0	0	1	0	1	2	0
ENSMUSG00000076431.5	chr13	29132902	29137696	-	4795	759	687	476	486	458	450	265	286
ENSMUSG00000082730.3	chr13	29314194	29314741	-	548	0	0	0	0	0	0	0	0
ENSMUSG00000124818.1	chr13;chr13;chr13;chr13;chr13;chr13	29362343;29364702;29365366;29365366;29368376;29369048	29362433;29364876;29365679;29365433;29368531;29370013	+;+;+;+;+;+	1702	0	0	0	0	0	0	0	0
ENSMUSG00000006191.18	chr13;chr13;chr13;chr13;chr13;chr13;chr13;chr13;chr13;chr13;chr13;chr13;chr13;chr13;chr13;chr13;chr13;chr13;chr13;chr13;chr13;chr13;chr13;chr13;chr13;chr13;chr13;chr13;chr13;chr13;chr13;chr13;chr13;chr13;chr13;chr13;chr13;chr13;chr13;chr13;chr13;chr13;chr13;chr13;chr13;chr13;chr13;chr13;chr13;chr13;chr13;chr13;chr13;chr13;chr13;chr13;chr13;chr13;chr13;chr13;chr13;chr13;chr13;chr13;chr13;chr13;chr13;chr13;chr13;chr13;chr13;chr13;chr13;chr13;chr13;chr13;chr13;chr13;chr13;chr13;chr13;chr13;chr13;chr13;chr13;chr13;chr13;chr13;chr13;chr13;chr13;chr13;chr13;chr13;chr13;chr13;chr13;chr13	29375729;29378942;29509284;29538613;29538613;29541483;29541483;29586576;29627759;29627991;29627991;29627991;29657851;29658512;29658512;29658512;29658512;29698190;29701396;29701396;29701396;29701396;29705820;29736212;29736212;29736212;29736212;29736212;29809604;29809604;29809604;29809604;29809604;29809861;29875582;29875582;29875582;29875582;29875582;29892824;29893078;29893078;29893078;29893078;29893078;29901704;29901704;29901704;29901704;29901704;29901704;29961200;29961200;29961200;29961200;29961200;29961200;29961279;29986424;29989082;30020978;30022498;30030211;30030211;30030211;30030211;30030211;30030211;30030211;30030211;30030211;30033922;30033922;30033922;30033922;30033922;30033922;30033922;30033922;30033922;30038881;30038881;30038881;30038881;30038881;30038881;30038881;30038881;30038881;30039318;30039546;30039546;30039546;30039546;30039546;30039546;30039546;30039546	29377129;29379238;29510211;29538777;29538777;29541566;29541566;29586842;29628053;29628053;29628053;29628053;29658692;29658692;29658692;29658590;29658692;29701541;29701541;29701437;29701541;29701541;29707234;29736378;29736378;29736378;29736378;29736378;29809707;29809707;29809707;29809707;29809707;29809937;29875702;29875702;29875702;29875702;29875702;29893126;29893126;29893126;29893126;29893126;29893126;29901800;29901800;29901800;29901800;29901800;29901800;29961284;29961284;29961284;29961284;29961284;29961284;29961284;29988318;29989185;30021053;30022685;30030323;30030323;30030323;30030323;30030323;30030323;30030323;30030323;30030323;30034091;30034091;30034091;30034091;30034091;30034091;30034091;30034091;30034091;30038924;30038924;30038924;30038924;30038924;30038924;30038924;30038924;30038924;30039414;30039648;30039646;30039640;30039622;30039626;30039626;30039657;30039630	-;-;-;-;-;-;-;-;-;-;-;-;-;-;-;-;-;-;-;-;-;-;-;-;-;-;-;-;-;-;-;-;-;-;-;-;-;-;-;-;-;-;-;-;-;-;-;-;-;-;-;-;-;-;-;-;-;-;-;-;-;-;-;-;-;-;-;-;-;-;-;-;-;-;-;-;-;-;-;-;-;-;-;-;-;-;-;-;-;-;-;-;-;-;-;-;-;-	12799	391	266	212	140	244	213	139	141
ENSMUSG00000086423.2	chr13;chr13	29419760;29420455	29419907;29420603	-;-	297	0	0	0	0	0	0	0	0
ENSMUSG00000142189.1	chr13;chr13	29873079;29875512	29873134;29875788	+;+	333	0	0	0	0	0	0	0	0
ENSMUSG00000016477.19	chr13;chr13;chr13;chr13;chr13;chr13;chr13;chr13;chr13;chr13;chr13;chr13;chr13;chr13;chr13;chr13;chr13;chr13;chr13;chr13;chr13;chr13;chr13;chr13;chr13	30090558;30090558;30090558;30095176;30095176;30095176;30097387;30097387;30097387;30100829;30100829;30100829;30102559;30102559;30102559;30102684;30104097;30104097;30104097;30104097;30163721;30168111;30168111;30168111;30169283	30094148;30094148;30094148;30095311;30095311;30095311;30097501;30097501;30097501;30100987;30100987;30100987;30102778;30102760;30102778;30102778;30104208;30104208;30104208;30104208;30163788;30168224;30168374;30168374;30170046	-;-;-;-;-;-;-;-;-;-;-;-;-;-;-;-;-;-;-;-;-;-;-;-;-	5429	130	81	93	94	81	68	83	50
ENSMUSG00000086893.2	chr13;chr13	30124266;30125620	30124414;30126244	+;+	774	0	0	0	0	0	0	0	0
ENSMUSG00000129865.1	chr13;chr13	30169188;30169724	30169615;30171178	+;+	1883	0	0	8	5	1	0	5	2
ENSMUSG00000140952.1	chr13;chr13;chr13;chr13;chr13;chr13;chr13;chr13;chr13;chr13;chr13;chr13;chr13;chr13;chr13;chr13;chr13;chr13;chr13;chr13;chr13;chr13;chr13;chr13;chr13;chr13;chr13;chr13;chr13;chr13;chr13;chr13;chr13;chr13;chr13;chr13;chr13;chr13;chr13;chr13;chr13;chr13;chr13;chr13;chr13;chr13;chr13;chr13;chr13;chr13;chr13;chr13;chr13;chr13;chr13;chr13;chr13;chr13;chr13;chr13;chr13;chr13;chr13;chr13;chr13;chr13;chr13;chr13;chr13;chr13;chr13;chr13;chr13;chr13	30187338;30187361;30187361;30187365;30187368;30187370;30187376;30187380;30187380;30187380;30187380;30187385;30187385;30187386;30187387;30187392;30187393;30187393;30187393;30187393;30187409;30198898;30198898;30198898;30198898;30198898;30198898;30198898;30198898;30198898;30198898;30200875;30200875;30200875;30200875;30200875;30200875;30200875;30200875;30200875;30200875;30200875;30200875;30200875;30200875;30200875;30200875;30200875;30200875;30200875;30203201;30203201;30204876;30205709;30211188;30218923;30218923;30218923;30219201;30219201;30219201;30219201;30219205;30219205;30219205;30219205;30219205;30219274;30219274;30219276;30219276;30219276;30219281;30219281	30187544;30187599;30187544;30187544;30187544;30187544;30187544;30187544;30187544;30187544;30187544;30187544;30187544;30187544;30187544;30187544;30187544;30187544;30187544;30187544;30187544;30198974;30198974;30198974;30198974;30198974;30198974;30198974;30198974;30198974;30198974;30200956;30200956;30200956;30200956;30200956;30200956;30200956;30200956;30200956;30200956;30200956;30200956;30200956;30201921;30200956;30200956;30200956;30200956;30200956;30203272;30203272;30205227;30206259;30211621;30219062;30219062;30219062;30219490;30219488;30219491;30219491;30219490;30219490;30219491;30219488;30219490;30219488;30219488;30219491;30219494;30219491;30219490;30219490	+;+;+;+;+;+;+;+;+;+;+;+;+;+;+;+;+;+;+;+;+;+;+;+;+;+;+;+;+;+;+;+;+;+;+;+;+;+;+;+;+;+;+;+;+;+;+;+;+;+;+;+;+;+;+;+;+;+;+;+;+;+;+;+;+;+;+;+;+;+;+;+;+;+	3229	0	0	0	0	0	1	0	0
ENSMUSG00000085188.2	chr13;chr13;chr13;chr13	30242660;30245545;30245784;30246717	30242764;30245692;30245901;30246954	+;+;+;+	609	0	0	0	0	0	0	0	0
ENSMUSG00000137687.1	chr13;chr13;chr13;chr13;chr13;chr13;chr13;chr13;chr13;chr13;chr13;chr13;chr13;chr13;chr13;chr13;chr13;chr13;chr13;chr13;chr13	30250827;30250832;30250967;30250969;30250969;30253658;30257911;30269117;30269117;30269117;30269117;30279264;30279264;30280728;30280728;30282613;30282613;30290331;30290331;30308997;30309990	30251439;30251439;30251439;30251439;30251439;30253791;30258014;30269315;30269236;30269315;30269181;30279311;30279311;30280842;30280842;30282692;30282692;30290521;30290370;30309137;30310096	-;-;-;-;-;-;-;-;-;-;-;-;-;-;-;-;-;-;-;-;-	1732	0	0	0	0	0	0	0	0
ENSMUSG00000137726.1	chr13;chr13;chr13	30258026;30259556;30267644	30258093;30259619;30267954	+;+;+	443	0	0	0	0	0	0	0	0
ENSMUSG00000113366.2	chr13	30282476	30286025	+	3550	0	0	0	0	0	1	0	0
ENSMUSG00000083676.3	chr13	30296457	30296576	+	120	0	0	0	0	0	0	0	0
ENSMUSG00000038732.16	chr13;chr13;chr13;chr13;chr13;chr13;chr13;chr13;chr13;chr13;chr13;chr13;chr13;chr13;chr13;chr13;chr13;chr13;chr13;chr13;chr13;chr13;chr13;chr13;chr13;chr13;chr13;chr13;chr13;chr13;chr13;chr13;chr13;chr13	30320472;30320472;30320472;30347029;30350982;30378519;30378519;30379693;30379693;30386308;30386308;30386308;30403619;30403619;30403619;30406357;30406357;30406357;30408366;30408366;30408366;30410256;30410256;30415836;30415947;30415947;30419673;30419673;30421946;30421946;30425147;30425147;30429332;30429332	30320745;30320745;30320745;30347608;30351044;30378664;30378664;30379770;30379770;30386403;30386403;30386403;30403674;30403674;30403674;30406411;30406411;30406411;30408523;30408549;30408549;30410448;30410448;30416050;30416050;30416016;30419737;30419737;30422078;30422078;30425298;30425298;30429698;30430700	+;+;+;+;+;+;+;+;+;+;+;+;+;+;+;+;+;+;+;+;+;+;+;+;+;+;+;+;+;+;+;+;+;+	3659	125	165	232	243	153	148	152	204
ENSMUSG00000084669.3	chr13	30332181	30332364	-	184	0	0	0	0	0	0	0	0
ENSMUSG00000082648.2	chr13	30365699	30366127	+	429	0	0	0	0	0	0	0	0
ENSMUSG00000133905.1	chr13;chr13;chr13;chr13	30414819;30415487;30418472;30419108	30415335;30415722;30418734;30419179	-;-;-;-	1088	0	0	0	0	0	0	0	0
ENSMUSG00000049115.16	chr13;chr13;chr13;chr13;chr13;chr13;chr13;chr13;chr13;chr13;chr13;chr13;chr13;chr13;chr13;chr13;chr13;chr13;chr13	30520424;30520424;30520424;30520424;30520427;30521573;30528920;30528920;30528920;30528920;30528920;30529524;30529626;30549104;30564885;30564885;30564885;30564885;30564905	30520572;30520572;30520572;30520572;30520572;30521674;30529003;30529003;30529003;30529003;30529003;30529754;30529893;30549218;30564997;30565089;30566850;30564980;30565116	+;+;+;+;+;+;+;+;+;+;+;+;+;+;+;+;+;+;+	2786	9	5	15	35	12	8	25	0
ENSMUSG00000113424.2	chr13;chr13	30554342;30559690	30554699;30561166	+;+	1835	0	0	0	0	0	0	0	0
ENSMUSG00000083882.2	chr13	30583600	30583917	-	318	0	0	0	0	0	0	0	0
ENSMUSG00000038462.4	chr13;chr13	30724291;30729017	30725324;30729345	-;-	1363	936	817	1046	1195	714	829	1101	1226
ENSMUSG00000138705.1	chr13;chr13;chr13;chr13	30734548;30735176;30740426;30740426	30734667;30735285;30740732;30740698	+;+;+;+	537	0	0	0	0	0	0	0	0
ENSMUSG00000139708.1	chr13;chr13;chr13;chr13;chr13;chr13;chr13;chr13;chr13;chr13;chr13;chr13;chr13;chr13;chr13;chr13;chr13;chr13;chr13;chr13;chr13;chr13;chr13;chr13;chr13;chr13;chr13;chr13;chr13;chr13;chr13;chr13;chr13;chr13;chr13;chr13;chr13;chr13;chr13;chr13;chr13;chr13;chr13;chr13;chr13;chr13;chr13;chr13;chr13;chr13;chr13;chr13;chr13;chr13;chr13;chr13;chr13;chr13;chr13;chr13;chr13;chr13;chr13;chr13;chr13;chr13;chr13;chr13;chr13;chr13	30777560;30777851;30777851;30777854;30778166;30778217;30778217;30778217;30785675;30785675;30785675;30785675;30786567;30786567;30786567;30786567;30794885;30794941;30794947;30794947;30794947;30794947;30794947;30795724;30795724;30795724;30795724;30795724;30795724;30795724;30795724;30795724;30796284;30796284;30796284;30796284;30797053;30797053;30797053;30797053;30797053;30797053;30797053;30797053;30797053;30797053;30797053;30798026;30798026;30798026;30798325;30798325;30798325;30798325;30798325;30798325;30798325;30798325;30798325;30798325;30798547;30798547;30798547;30798547;30798547;30798547;30798547;30798847;30798847;30798847	30777753;30778073;30778076;30778073;30778398;30778398;30778398;30778398;30785732;30785732;30785732;30785732;30786659;30786659;30786659;30786659;30795819;30795042;30795042;30795042;30795042;30795042;30795042;30795819;30795819;30795819;30795819;30795819;30795819;30795819;30795819;30795819;30796416;30796416;30796416;30796416;30797116;30797116;30797116;30797116;30797116;30797116;30797116;30797116;30797116;30797116;30797116;30798062;30798062;30798172;30798421;30798421;30798421;30798421;30798421;30798421;30798421;30798421;30798421;30798421;30798888;30798882;30798871;30798871;30798876;30798868;30798863;30799049;30798903;30798903	-;-;-;-;-;-;-;-;-;-;-;-;-;-;-;-;-;-;-;-;-;-;-;-;-;-;-;-;-;-;-;-;-;-;-;-;-;-;-;-;-;-;-;-;-;-;-;-;-;-;-;-;-;-;-;-;-;-;-;-;-;-;-;-;-;-;-;-;-;-	2683	0	0	0	0	0	0	0	0
ENSMUSG00000086263.3	chr13;chr13;chr13;chr13;chr13;chr13;chr13;chr13;chr13;chr13;chr13;chr13;chr13;chr13;chr13;chr13;chr13;chr13;chr13;chr13;chr13;chr13;chr13;chr13;chr13;chr13;chr13;chr13;chr13;chr13;chr13;chr13;chr13;chr13;chr13;chr13;chr13;chr13;chr13;chr13;chr13;chr13;chr13;chr13;chr13;chr13	30798854;30798856;30798862;30798886;30798886;30798889;30798891;30798894;30798898;30798898;30798898;30798899;30798937;30799169;30799745;30799745;30799745;30799745;30799745;30799745;30799745;30799745;30799745;30799745;30799745;30799834;30799834;30799834;30802014;30802014;30802014;30802014;30802018;30805178;30805178;30805178;30805178;30805178;30805178;30807869;30807869;30807869;30807869;30814571;30814571;30814571	30799056;30799056;30799056;30799056;30799056;30799056;30799056;30798967;30798967;30799056;30799056;30799056;30799056;30799236;30799939;30799939;30799939;30800041;30799939;30799939;30799939;30799939;30799939;30799939;30799939;30800017;30799939;30799939;30802561;30802210;30802561;30802569;30802569;30805714;30805714;30805714;30805714;30806211;30805714;30808244;30808244;30808244;30808244;30814693;30814795;30815225	+;+;+;+;+;+;+;+;+;+;+;+;+;+;+;+;+;+;+;+;+;+;+;+;+;+;+;+;+;+;+;+;+;+;+;+;+;+;+;+;+;+;+;+;+;+	3189	0	0	0	0	0	0	0	0
ENSMUSG00000125533.1	chr13;chr13;chr13;chr13;chr13;chr13;chr13;chr13;chr13;chr13;chr13;chr13;chr13;chr13;chr13;chr13;chr13	30836733;30836737;30836742;30836746;30837872;30840938;30840938;30840938;30840938;30840938;30843434;30843434;30843434;30843622;30843816;30843816;30844756	30837980;30837980;30837980;30837980;30837980;30841312;30841312;30841312;30841312;30841312;30843539;30843851;30843539;30843851;30843840;30843841;30844981	-;-;-;-;-;-;-;-;-;-;-;-;-;-;-;-;-	2267	1	0	0	0	0	0	0	0
ENSMUSG00000069255.14	chr13;chr13;chr13;chr13;chr13;chr13;chr13;chr13;chr13;chr13;chr13;chr13;chr13;chr13;chr13;chr13;chr13;chr13;chr13;chr13;chr13;chr13;chr13;chr13;chr13;chr13;chr13;chr13;chr13;chr13;chr13	30843982;30844044;30844055;30844055;30844084;30852788;30852788;30852788;30852788;30852788;30856376;30856376;30856376;30856376;30856376;30880219;30880219;30880219;30889609;30889609;30889609;30889609;30889609;30891913;30891913;30891913;30891913;30892660;30892660;30892660;30894689	30844129;30844129;30844129;30844129;30844129;30852821;30852821;30852821;30852821;30852821;30856458;30856458;30856458;30856458;30856458;30880268;30880268;30880268;30889683;30889683;30889683;30891674;30889683;30892084;30892084;30891998;30892084;30895214;30895214;30892732;30895214	+;+;+;+;+;+;+;+;+;+;+;+;+;+;+;+;+;+;+;+;+;+;+;+;+;+;+;+;+;+;+	5108	10	17	18	4	25	4	11	18
ENSMUSG00000081905.2	chr13	30915760	30916019	+	260	0	0	0	0	0	0	0	0
ENSMUSG00000021356.11	chr13;chr13;chr13;chr13;chr13;chr13;chr13;chr13;chr13;chr13;chr13;chr13;chr13;chr13;chr13;chr13;chr13;chr13;chr13;chr13	30933209;30933209;30933290;30934531;30934531;30934531;30935663;30935663;30936674;30936674;30937428;30937431;30939121;30939121;30941391;30941391;30945355;30945355;30947510;30947510	30933278;30933278;30933428;30934751;30934778;30934778;30935849;30935849;30936762;30936762;30937572;30937572;30939228;30939228;30941744;30941744;30945467;30945467;30950959;30950959	+;+;+;+;+;+;+;+;+;+;+;+;+;+;+;+;+;+;+;+	4903	9	10	0	0	19	4	3	0
ENSMUSG00000135507.1	chr13;chr13	30963051;30965919	30964198;30966010	-;-	1240	0	0	0	0	0	0	0	0
ENSMUSG00000021357.16	chr13;chr13;chr13;chr13;chr13;chr13;chr13;chr13;chr13;chr13;chr13;chr13;chr13;chr13;chr13;chr13;chr13;chr13;chr13;chr13;chr13;chr13;chr13;chr13;chr13;chr13;chr13;chr13;chr13;chr13;chr13;chr13;chr13;chr13;chr13;chr13;chr13;chr13;chr13;chr13;chr13;chr13;chr13;chr13;chr13;chr13;chr13;chr13;chr13;chr13;chr13;chr13;chr13;chr13;chr13;chr13;chr13;chr13;chr13;chr13;chr13;chr13;chr13;chr13;chr13;chr13;chr13;chr13;chr13;chr13;chr13;chr13;chr13;chr13;chr13;chr13;chr13;chr13;chr13;chr13;chr13;chr13;chr13;chr13;chr13;chr13;chr13;chr13;chr13;chr13;chr13;chr13;chr13;chr13;chr13;chr13;chr13;chr13;chr13;chr13;chr13;chr13;chr13;chr13;chr13;chr13;chr13;chr13;chr13;chr13;chr13;chr13;chr13;chr13;chr13;chr13;chr13;chr13;chr13;chr13;chr13;chr13;chr13;chr13;chr13;chr13;chr13;chr13;chr13;chr13;chr13;chr13;chr13;chr13;chr13;chr13;chr13;chr13	30968416;30968416;30979052;30997902;30997902;31001981;31001981;31001981;31001981;31004561;31004561;31004561;31004561;31006615;31006615;31006615;31006615;31010022;31010022;31010022;31010022;31040637;31040637;31040637;31040637;31048814;31048814;31048814;31048814;31051955;31051955;31051955;31051955;31055102;31055102;31055102;31055102;31055825;31055825;31055825;31055825;31056272;31056272;31056272;31056272;31059242;31059242;31059242;31059242;31060714;31060714;31060714;31060714;31061226;31061226;31061226;31061226;31061531;31061531;31061531;31061531;31066232;31066232;31066232;31066232;31070172;31070172;31070172;31070172;31084615;31084768;31084768;31084768;31084768;31089636;31089636;31089636;31089636;31090486;31090486;31090486;31090486;31090486;31090715;31090715;31090715;31090715;31090715;31090797;31095153;31095153;31095153;31095153;31095153;31095153;31105370;31107639;31109042;31109706;31109706;31109706;31109706;31109706;31109706;31109706;31111291;31111291;31111291;31111291;31111291;31111291;31119478;31119478;31119478;31119478;31119478;31119478;31122099;31122099;31122099;31122099;31122099;31122099;31124177;31124593;31124593;31124593;31124593;31124593;31124593;31130348;31134163;31157979;31157979;31157979;31157979;31157979;31157979	30973605;30973605;30979228;30999374;30999374;31002040;31002040;31002040;31002040;31004622;31004622;31004622;31004622;31006737;31006737;31006737;31006737;31010077;31010077;31010077;31010077;31040778;31040778;31040778;31040778;31048930;31048930;31048930;31048930;31052021;31052021;31052021;31052021;31055163;31055163;31055163;31055163;31055884;31055884;31055884;31055884;31056352;31056352;31056352;31056352;31059303;31059303;31059303;31059303;31060835;31060835;31060835;31060835;31061383;31061383;31061383;31061383;31061596;31061596;31061596;31061596;31066356;31066356;31066356;31066356;31070297;31070297;31070297;31070297;31084886;31084886;31084886;31084886;31084886;31089738;31089738;31089738;31089738;31090567;31090567;31090567;31090567;31090567;31090860;31090860;31090860;31090860;31090860;31090860;31095233;31095233;31095233;31095233;31095233;31095233;31105641;31108623;31109830;31109830;31109831;31109812;31109830;31109830;31109830;31109830;31111404;31111404;31111404;31111404;31111404;31111404;31119604;31119604;31119604;31119604;31119604;31119604;31122275;31122275;31122275;31122275;31122275;31122275;31124753;31124753;31124753;31124753;31124753;31124753;31124753;31130406;31134281;31158040;31158051;31158076;31158037;31158041;31158024	-;-;-;-;-;-;-;-;-;-;-;-;-;-;-;-;-;-;-;-;-;-;-;-;-;-;-;-;-;-;-;-;-;-;-;-;-;-;-;-;-;-;-;-;-;-;-;-;-;-;-;-;-;-;-;-;-;-;-;-;-;-;-;-;-;-;-;-;-;-;-;-;-;-;-;-;-;-;-;-;-;-;-;-;-;-;-;-;-;-;-;-;-;-;-;-;-;-;-;-;-;-;-;-;-;-;-;-;-;-;-;-;-;-;-;-;-;-;-;-;-;-;-;-;-;-;-;-;-;-;-;-;-;-;-;-;-;-	12331	791	740	812	848	819	674	793	481
ENSMUSG00000076430.2	chr13	31130556	31131742	-	1187	4	0	0	0	0	0	0	0
ENSMUSG00000056257.4	chr13;chr13	31158147;31158187	31160231;31159959	+;+	2085	1	5	3	3	3	0	5	1
ENSMUSG00000132886.1	chr13;chr13;chr13;chr13;chr13;chr13;chr13;chr13;chr13;chr13;chr13;chr13;chr13;chr13;chr13;chr13;chr13;chr13;chr13;chr13;chr13;chr13;chr13;chr13;chr13;chr13;chr13;chr13;chr13;chr13;chr13	31160562;31160564;31160573;31160574;31160574;31160574;31160574;31160574;31160574;31161854;31161854;31161854;31161854;31161854;31161854;31161854;31161854;31161854;31162206;31168226;31168883;31169421;31169421;31169421;31170121;31170121;31170121;31170121;31170121;31170121;31189110	31160852;31160852;31160852;31160852;31160852;31160852;31160852;31160852;31160852;31162087;31162087;31162087;31161925;31162087;31162087;31162084;31162087;31162087;31162437;31169727;31168932;31170399;31169724;31169727;31170335;31170347;31170337;31170401;31170384;31170514;31189175	-;-;-;-;-;-;-;-;-;-;-;-;-;-;-;-;-;-;-;-;-;-;-;-;-;-;-;-;-;-;-	3112	0	2	6	8	1	0	2	1
ENSMUSG00000082014.3	chr13;chr13	31193160;31194294	31193492;31194345	+;+	385	0	0	0	0	0	0	0	0
ENSMUSG00000130519.1	chr13;chr13;chr13;chr13;chr13;chr13;chr13;chr13;chr13;chr13;chr13;chr13;chr13;chr13;chr13;chr13;chr13;chr13;chr13;chr13;chr13;chr13;chr13;chr13;chr13;chr13;chr13;chr13;chr13;chr13;chr13;chr13;chr13;chr13;chr13;chr13;chr13	31200937;31200943;31200953;31200990;31201103;31201103;31201103;31201105;31201105;31204972;31205172;31205172;31205172;31218122;31218122;31221227;31221227;31224205;31224205;31264433;31264880;31264880;31264880;31264880;31264880;31264880;31264880;31264880;31265152;31265192;31265192;31265192;31265192;31265192;31266578;31266578;31267266	31200962;31200962;31201246;31201246;31201246;31201246;31201246;31201246;31201246;31205030;31205249;31205249;31205249;31218155;31218155;31221599;31221604;31224322;31224322;31264516;31265078;31265078;31265078;31265078;31265384;31265078;31265078;31265078;31265302;31265384;31265384;31265302;31265391;31265378;31266791;31266791;31267650	+;+;+;+;+;+;+;+;+;+;+;+;+;+;+;+;+;+;+;+;+;+;+;+;+;+;+;+;+;+;+;+;+;+;+;+;+	2172	0	0	0	0	0	0	0	0
ENSMUSG00000114161.2	chr13;chr13	31256713;31261304	31260659;31261828	-;-	4472	0	0	0	0	0	0	0	0
ENSMUSG00000128658.1	chr13;chr13;chr13;chr13	31362524;31362771;31362861;31363584	31362653;31363186;31364150;31364150	+;+;+;+	1510	0	0	0	0	0	0	0	0
ENSMUSG00000084175.2	chr13	31383069	31383638	+	570	0	0	0	0	0	0	0	0
ENSMUSG00000087460.4	chr13;chr13;chr13;chr13;chr13;chr13;chr13	31397371;31397381;31404604;31405873;31405873;31424983;31424983	31397939;31397939;31404824;31406079;31406079;31425102;31425066	-;-;-;-;-;-;-	1117	0	0	0	0	0	0	0	0
ENSMUSG00000125247.1	chr13;chr13;chr13;chr13;chr13;chr13;chr13;chr13;chr13;chr13;chr13;chr13;chr13;chr13;chr13;chr13;chr13;chr13;chr13;chr13;chr13;chr13;chr13;chr13	31425109;31425115;31425117;31425126;31425127;31425127;31434021;31434021;31434267;31434267;31434267;31434267;31434267;31441542;31441542;31441542;31455765;31471891;31500917;31500924;31506732;31509784;31509784;31509784	31425166;31425166;31425166;31425166;31425166;31425166;31434126;31434413;31434413;31434413;31434413;31434413;31434413;31442131;31442139;31442273;31455951;31472060;31501219;31501219;31506819;31509959;31509973;31509973	+;+;+;+;+;+;+;+;+;+;+;+;+;+;+;+;+;+;+;+;+;+;+;+	2121	0	0	0	0	0	0	0	0
ENSMUSG00000125287.1	chr13;chr13;chr13;chr13;chr13;chr13;chr13;chr13;chr13;chr13;chr13;chr13;chr13;chr13;chr13;chr13;chr13;chr13	31477019;31477142;31477142;31477144;31477144;31477159;31477203;31477567;31477567;31477599;31477599;31480152;31480152;31480152;31480152;31481742;31481742;31484170	31477738;31477490;31477471;31477738;31477738;31477490;31477490;31477738;31477738;31477738;31477738;31480382;31480382;31480378;31480378;31481899;31482044;31484537	+;+;+;+;+;+;+;+;+;+;+;+;+;+;+;+;+;+	1622	0	0	0	0	0	0	0	0
ENSMUSG00000085620.4	chr13;chr13;chr13;chr13;chr13;chr13;chr13;chr13;chr13;chr13;chr13;chr13;chr13;chr13;chr13;chr13;chr13;chr13;chr13;chr13;chr13;chr13;chr13;chr13;chr13;chr13;chr13;chr13;chr13;chr13;chr13;chr13;chr13;chr13;chr13;chr13;chr13;chr13;chr13;chr13;chr13;chr13;chr13;chr13;chr13;chr13;chr13;chr13;chr13;chr13;chr13;chr13;chr13;chr13;chr13;chr13;chr13;chr13;chr13;chr13;chr13;chr13;chr13;chr13;chr13;chr13;chr13;chr13;chr13;chr13;chr13;chr13;chr13;chr13;chr13;chr13;chr13;chr13;chr13;chr13;chr13;chr13;chr13;chr13;chr13;chr13;chr13;chr13;chr13;chr13;chr13;chr13;chr13;chr13;chr13;chr13;chr13;chr13;chr13;chr13;chr13;chr13;chr13;chr13;chr13;chr13;chr13;chr13;chr13;chr13;chr13;chr13;chr13;chr13;chr13;chr13;chr13;chr13;chr13;chr13;chr13;chr13;chr13;chr13;chr13;chr13;chr13;chr13;chr13;chr13;chr13;chr13;chr13;chr13;chr13;chr13;chr13;chr13;chr13;chr13;chr13;chr13;chr13;chr13;chr13;chr13;chr13;chr13;chr13;chr13;chr13;chr13;chr13;chr13;chr13;chr13;chr13;chr13;chr13;chr13;chr13;chr13;chr13;chr13;chr13;chr13;chr13;chr13;chr13;chr13;chr13;chr13;chr13;chr13;chr13;chr13;chr13;chr13;chr13;chr13;chr13;chr13;chr13;chr13;chr13;chr13;chr13;chr13;chr13;chr13;chr13;chr13;chr13;chr13;chr13;chr13;chr13;chr13;chr13;chr13;chr13;chr13;chr13;chr13;chr13;chr13;chr13;chr13;chr13;chr13;chr13;chr13;chr13;chr13;chr13	31503923;31505405;31507579;31507580;31509915;31509915;31509917;31509927;31509927;31509927;31509927;31510624;31510624;31510624;31510624;31510624;31510624;31510624;31512565;31512565;31512565;31512565;31512565;31512965;31512965;31513747;31513747;31513914;31514708;31520677;31520677;31520677;31520677;31533874;31533877;31533884;31536312;31539577;31539737;31540792;31540834;31544669;31544841;31544994;31544994;31544994;31544996;31544996;31544996;31544996;31544996;31544996;31544996;31544996;31544997;31544997;31544998;31544998;31544999;31545003;31545073;31545085;31545137;31545137;31545137;31550203;31550203;31550203;31550203;31550203;31550203;31550203;31550203;31550203;31550203;31550203;31550203;31550203;31550203;31550203;31550203;31550203;31550203;31550203;31550203;31551453;31551453;31551453;31551453;31551453;31551453;31551453;31551453;31551453;31551453;31551453;31551453;31551453;31551453;31551453;31551757;31553866;31553866;31553866;31554742;31555329;31555422;31555422;31555422;31555422;31555422;31555422;31555448;31555448;31555448;31555448;31555448;31562784;31563462;31563462;31563883;31563883;31564209;31582682;31583172;31583172;31583172;31583172;31583172;31583172;31583172;31583172;31583172;31583172;31583172;31583172;31583172;31583172;31583172;31583172;31583172;31583172;31583172;31583172;31583172;31583172;31583172;31583172;31583172;31583172;31583172;31583172;31583172;31583172;31583647;31583647;31583647;31585224;31590901;31590901;31590901;31590901;31590901;31590901;31590901;31590901;31590901;31590901;31590901;31590901;31590901;31590901;31590901;31590901;31590901;31590901;31590901;31590901;31591338;31591338;31591338;31591338;31591338;31591338;31592761;31592761;31592761;31592761;31592761;31592761;31592761;31592761;31592761;31592761;31592761;31592761;31592761;31592761;31592761;31592761;31592761;31592761;31592761;31592761;31592761;31592761;31592761;31592761;31592761;31592761;31592761;31592761;31592761;31592761;31592761	31504272;31505821;31508002;31508002;31510131;31510127;31510127;31510131;31510131;31510131;31510131;31510885;31510888;31510917;31510888;31511375;31513129;31510917;31512978;31512818;31512932;31512678;31512678;31513129;31512994;31513805;31513805;31513939;31514750;31520827;31520827;31520827;31520827;31534131;31534131;31534131;31536376;31539693;31540940;31540940;31540940;31545209;31544881;31545209;31545209;31545209;31545209;31545209;31545209;31545209;31545209;31545209;31545209;31545209;31545209;31545209;31545209;31545209;31545209;31545209;31545209;31545209;31545209;31545209;31545209;31550296;31550296;31550296;31550296;31550296;31550296;31550296;31550296;31550296;31550296;31550296;31550296;31550296;31550296;31550296;31550296;31550296;31550296;31550296;31550296;31551515;31551515;31551515;31551515;31551515;31551515;31551515;31551515;31551515;31551515;31551515;31551515;31551515;31555639;31551671;31551842;31554000;31553977;31553977;31554941;31555639;31555639;31555639;31555639;31555639;31555639;31555639;31555639;31555639;31555639;31555639;31555639;31564177;31563727;31563727;31564177;31564177;31564482;31583298;31583298;31583298;31583298;31583298;31583298;31583298;31583298;31583298;31583298;31583298;31583298;31583298;31583298;31583298;31583298;31583298;31583298;31583298;31583298;31583298;31583298;31583298;31583298;31583298;31583298;31583298;31583298;31583298;31583298;31583298;31583803;31583774;31583723;31585574;31590958;31590958;31590958;31590958;31590958;31590958;31590958;31590958;31590958;31590958;31590958;31590958;31590958;31590958;31590958;31590958;31590950;31590958;31590958;31590958;31591570;31591570;31591570;31591570;31591570;31591570;31592869;31592865;31592879;31592897;31592865;31592901;31592863;31592879;31592905;31592884;31592881;31592897;31592865;31592879;31592897;31592888;31592884;31592884;31592884;31592877;31592897;31592895;31593092;31592885;31592884;31592905;31592888;31592877;31592865;31592876;31592888	-;-;-;-;-;-;-;-;-;-;-;-;-;-;-;-;-;-;-;-;-;-;-;-;-;-;-;-;-;-;-;-;-;-;-;-;-;-;-;-;-;-;-;-;-;-;-;-;-;-;-;-;-;-;-;-;-;-;-;-;-;-;-;-;-;-;-;-;-;-;-;-;-;-;-;-;-;-;-;-;-;-;-;-;-;-;-;-;-;-;-;-;-;-;-;-;-;-;-;-;-;-;-;-;-;-;-;-;-;-;-;-;-;-;-;-;-;-;-;-;-;-;-;-;-;-;-;-;-;-;-;-;-;-;-;-;-;-;-;-;-;-;-;-;-;-;-;-;-;-;-;-;-;-;-;-;-;-;-;-;-;-;-;-;-;-;-;-;-;-;-;-;-;-;-;-;-;-;-;-;-;-;-;-;-;-;-;-;-;-;-;-;-;-;-;-;-;-;-;-;-;-;-;-;-;-;-;-;-;-;-;-;-;-;-	14075	0	0	0	0	1	0	0	0
ENSMUSG00000088693.3	chr13	31536963	31537077	+	115	0	0	0	0	0	0	0	0
ENSMUSG00000087140.3	chr13;chr13	31576561;31580474	31576702;31580562	+;+	231	0	0	0	0	0	0	0	0
ENSMUSG00000089052.4	chr13	31611238	31611362	+	125	0	0	0	0	0	0	0	0
ENSMUSG00000038408.17	chr13;chr13;chr13;chr13;chr13;chr13;chr13;chr13;chr13;chr13;chr13;chr13;chr13;chr13;chr13;chr13;chr13;chr13;chr13;chr13;chr13;chr13;chr13;chr13;chr13;chr13;chr13;chr13;chr13;chr13;chr13;chr13;chr13;chr13;chr13;chr13;chr13;chr13;chr13;chr13;chr13;chr13;chr13;chr13;chr13;chr13;chr13;chr13;chr13;chr13;chr13;chr13;chr13;chr13;chr13;chr13;chr13;chr13;chr13;chr13;chr13;chr13;chr13;chr13;chr13;chr13;chr13;chr13;chr13;chr13;chr13;chr13;chr13;chr13;chr13;chr13;chr13;chr13;chr13;chr13;chr13;chr13;chr13;chr13;chr13;chr13;chr13;chr13;chr13;chr13;chr13;chr13;chr13;chr13;chr13;chr13;chr13;chr13;chr13;chr13;chr13;chr13;chr13;chr13;chr13;chr13;chr13;chr13;chr13;chr13;chr13;chr13;chr13;chr13;chr13;chr13;chr13;chr13;chr13;chr13;chr13;chr13;chr13;chr13;chr13;chr13;chr13;chr13;chr13;chr13;chr13;chr13;chr13;chr13;chr13;chr13;chr13;chr13;chr13;chr13;chr13;chr13;chr13;chr13;chr13;chr13;chr13;chr13;chr13;chr13;chr13;chr13;chr13;chr13;chr13;chr13;chr13;chr13;chr13;chr13;chr13;chr13;chr13;chr13;chr13;chr13;chr13;chr13;chr13;chr13;chr13;chr13;chr13;chr13;chr13;chr13;chr13;chr13;chr13;chr13;chr13;chr13;chr13;chr13;chr13;chr13;chr13;chr13;chr13;chr13;chr13;chr13;chr13;chr13;chr13;chr13;chr13;chr13;chr13;chr13;chr13;chr13;chr13;chr13;chr13;chr13;chr13;chr13;chr13;chr13;chr13;chr13;chr13;chr13;chr13;chr13;chr13;chr13;chr13;chr13;chr13;chr13;chr13;chr13;chr13;chr13	31726116;31726122;31726264;31726267;31726267;31726267;31726267;31726271;31730644;31730798;31730838;31730899;31730959;31731676;31738492;31744070;31744070;31745193;31749023;31749023;31749267;31749473;31749473;31749473;31749473;31749475;31749481;31751075;31751077;31751077;31751077;31751077;31751077;31751077;31751077;31751080;31751080;31751081;31751081;31751081;31751081;31751081;31751081;31751081;31751129;31751139;31751263;31751263;31751263;31751263;31751263;31751357;31751363;31751365;31751365;31751365;31751367;31751368;31751368;31751368;31751369;31751374;31751375;31751375;31751375;31751375;31751375;31751375;31751375;31751375;31751375;31751375;31751375;31751378;31751409;31751409;31751409;31751457;31751457;31751457;31751457;31751457;31751457;31751457;31751457;31751457;31751457;31751457;31751457;31751457;31751457;31751457;31751457;31751457;31751457;31751457;31751457;31751457;31751457;31751457;31751457;31751457;31752084;31752084;31752084;31752084;31752184;31752184;31752184;31752184;31752184;31752184;31752184;31752184;31752187;31752187;31752235;31752235;31752235;31752235;31752235;31753470;31754579;31758734;31758734;31758734;31758734;31758734;31761954;31762139;31762270;31762376;31762753;31762759;31762759;31763553;31763553;31763553;31763553;31763553;31763553;31763553;31763553;31763553;31763553;31763553;31763553;31763553;31763553;31763553;31763926;31763926;31763926;31763926;31763926;31763926;31763926;31763926;31763926;31763926;31763926;31763926;31763926;31763926;31763926;31763926;31763926;31763926;31763926;31763926;31763926;31763926;31763926;31763926;31763926;31763926;31763926;31763926;31763926;31763926;31764111;31766392;31766392;31766392;31766392;31766392;31766392;31766420;31766420;31766420;31766420;31766420;31766420;31766420;31766420;31766447;31766447;31766447;31766447;31766447;31766447;31766447;31766447;31766447;31766447;31766447;31766447;31770383;31770440;31770440;31776168;31776644;31784342;31798337;31807822;31809031;31809094;31809094;31809094;31809094;31809094;31809094;31809094;31809094;31809094;31809316	31727501;31727501;31727501;31727501;31727501;31727501;31727501;31727501;31730963;31730941;31731001;31731001;31731144;31731743;31739757;31744187;31744133;31746154;31749600;31749086;31749600;31749600;31749600;31749600;31749600;31749600;31751363;31751363;31751363;31751363;31751363;31751363;31751363;31751363;31751363;31751363;31751363;31751363;31751363;31751363;31751363;31751363;31751363;31751363;31751363;31751363;31751363;31751363;31751363;31751363;31751363;31751596;31751593;31751596;31751596;31751593;31751596;31751593;31751593;31751593;31751593;31751596;31751596;31751593;31751593;31751596;31751593;31751596;31751596;31751593;31751596;31751593;31751593;31751596;31751596;31751596;31751593;31751593;31751593;31751596;31751593;31751596;31751593;31751593;31751596;31751596;31751596;31751596;31751593;31751593;31751593;31751596;31751596;31751593;31751593;31751593;31751596;31751593;31751593;31751596;31751596;31751593;31752279;31752286;31752271;31752276;31752305;31752300;31752286;31752300;31752271;31752294;31752266;31752278;31752266;31752267;31752300;31752279;31752300;31752305;31752298;31753557;31754814;31758778;31758818;31758766;31758774;31758818;31763641;31764136;31763520;31762461;31763520;31763523;31763523;31763641;31763641;31763641;31763641;31763641;31763641;31763641;31763641;31763641;31763641;31763641;31763641;31763641;31763641;31763641;31764136;31764136;31764136;31764136;31764148;31764136;31764136;31764136;31764136;31764136;31764136;31764136;31764136;31764136;31764136;31764136;31764136;31764136;31764136;31764136;31764136;31764136;31764136;31764136;31764136;31764136;31764136;31764004;31764136;31764136;31764136;31766478;31766469;31766496;31766496;31766476;31766496;31766494;31766509;31766509;31766509;31766521;31766470;31766542;31766496;31766500;31766496;31766516;31766509;31766517;31766521;31766518;31766488;31766521;31766510;31766488;31766496;31770545;31770545;31770545;31776709;31776709;31785671;31799493;31809173;31809436;31809436;31809775;31809417;31809209;31809473;31809492;31809501;31809175;31809434;31809435	-;-;-;-;-;-;-;-;-;-;-;-;-;-;-;-;-;-;-;-;-;-;-;-;-;-;-;-;-;-;-;-;-;-;-;-;-;-;-;-;-;-;-;-;-;-;-;-;-;-;-;-;-;-;-;-;-;-;-;-;-;-;-;-;-;-;-;-;-;-;-;-;-;-;-;-;-;-;-;-;-;-;-;-;-;-;-;-;-;-;-;-;-;-;-;-;-;-;-;-;-;-;-;-;-;-;-;-;-;-;-;-;-;-;-;-;-;-;-;-;-;-;-;-;-;-;-;-;-;-;-;-;-;-;-;-;-;-;-;-;-;-;-;-;-;-;-;-;-;-;-;-;-;-;-;-;-;-;-;-;-;-;-;-;-;-;-;-;-;-;-;-;-;-;-;-;-;-;-;-;-;-;-;-;-;-;-;-;-;-;-;-;-;-;-;-;-;-;-;-;-;-;-;-;-;-;-;-;-;-;-;-;-;-;-;-;-;-;-;-;-;-;-;-;-;-	14998	0	0	0	0	0	0	0	0
ENSMUSG00000038415.11	chr13	31740117	31744959	+	4843	7	15	15	0	3	10	4	5
ENSMUSG00000087220.3	chr13;chr13;chr13;chr13;chr13;chr13;chr13;chr13;chr13;chr13;chr13;chr13;chr13;chr13;chr13;chr13	31748657;31748732;31749326;31749342;31749399;31749893;31749893;31749893;31749893;31749893;31750177;31750177;31750177;31750177;31757210;31757210	31748842;31748842;31749449;31749449;31749738;31749973;31749973;31749973;31749973;31749973;31750626;31750625;31750318;31750636;31757545;31757548	+;+;+;+;+;+;+;+;+;+;+;+;+;+;+;+	1479	0	0	0	0	0	0	0	0
ENSMUSG00000087276.3	chr13;chr13;chr13;chr13;chr13;chr13;chr13	31803122;31803151;31803151;31804032;31804235;31804235;31804235	31803261;31803261;31804113;31804113;31805528;31806079;31806079	+;+;+;+;+;+;+	2837	0	0	0	0	0	0	0	0
ENSMUSG00000038402.3	chr13;chr13	31809799;31814465	31811239;31815386	+;+	2363	0	0	3	4	0	7	4	0
ENSMUSG00002075827.1	chr13	31810429	31810526	-	98	0	0	0	0	0	0	0	0
ENSMUSG00000142398.1	chr13;chr13;chr13	31836929;31850632;31880826	31837240;31850761;31881179	+;+;+	796	0	0	0	0	0	0	0	0
ENSMUSG00000120009.2	chr13;chr13;chr13;chr13;chr13;chr13;chr13;chr13;chr13;chr13;chr13;chr13;chr13;chr13;chr13;chr13;chr13;chr13;chr13;chr13;chr13;chr13;chr13;chr13;chr13;chr13	31855904;31855916;31856378;31856716;31856919;31856919;31856927;31856991;31861405;31861405;31861405;31861405;31861452;31861452;31864081;31864081;31864266;31864666;31865146;31865146;31865146;31865146;31865146;31865146;31865146;31865146	31857212;31857212;31857212;31857212;31857212;31857212;31857212;31857212;31861532;31861532;31861767;31861532;31861767;31861532;31864348;31864348;31864348;31865485;31865479;31865467;31865483;31865485;31865482;31865485;31865489;31865492	-;-;-;-;-;-;-;-;-;-;-;-;-;-;-;-;-;-;-;-;-;-;-;-;-;-	2767	0	0	0	0	0	0	0	0
ENSMUSG00000065843.3	chr13	31921616	31921723	-	108	0	0	0	0	0	0	0	0
ENSMUSG00000141043.1	chr13;chr13;chr13;chr13;chr13	31957801;31958526;31962703;31963425;31964045	31957872;31958778;31962816;31963533;31964133	-;-;-;-;-	637	0	0	0	0	0	0	0	0
ENSMUSG00000086144.4	chr13;chr13;chr13;chr13;chr13;chr13;chr13;chr13;chr13;chr13;chr13;chr13;chr13;chr13;chr13;chr13;chr13;chr13;chr13;chr13;chr13;chr13;chr13;chr13;chr13;chr13;chr13;chr13;chr13;chr13;chr13;chr13;chr13;chr13;chr13;chr13;chr13;chr13;chr13;chr13;chr13;chr13;chr13;chr13;chr13;chr13;chr13;chr13;chr13;chr13;chr13;chr13	31969151;31969231;31969231;31981432;31981435;31981466;31981584;31981607;31981640;31981645;31981645;31981648;31981659;31981664;31981664;31981666;31982833;31984633;31984633;31984633;31984633;31984633;31984633;31984633;31984633;31984633;31984633;31984633;31984633;31984930;31985749;31985749;31986188;31986188;31986922;31986922;31986922;31986922;31986922;31986922;31986922;31986922;31986922;31986925;31987150;31987150;31987150;31987150;31987150;31987150;32047477;32051785	31969358;31969358;31969358;31981762;31981762;31981762;31981762;31981762;31981762;31981762;31981762;31981762;31981762;31981762;31981762;31981762;31982873;31984732;31984732;31984732;31984732;31984732;31986865;31984732;31984732;31984732;31984732;31984732;31984732;31985946;31985946;31985946;31986865;31986297;31987027;31987027;31987494;31987027;31987027;31987500;31987027;31987488;31987500;31987027;31987494;31987500;31987494;31987494;31987500;31987500;32047552;32052265	+;+;+;+;+;+;+;+;+;+;+;+;+;+;+;+;+;+;+;+;+;+;+;+;+;+;+;+;+;+;+;+;+;+;+;+;+;+;+;+;+;+;+;+;+;+;+;+;+;+;+;+	3949	2	0	0	0	0	0	0	0
ENSMUSG00000050295.5	chr13	31990616	31996459	+	5844	0	3	1	0	0	0	0	0
ENSMUSG00000038372.15	chr13;chr13;chr13;chr13;chr13;chr13;chr13;chr13;chr13;chr13;chr13;chr13;chr13;chr13;chr13;chr13;chr13;chr13;chr13;chr13;chr13;chr13;chr13;chr13;chr13	32003562;32004125;32101603;32124467;32283210;32284340;32310983;32310983;32311890;32311890;32341313;32409118;32409118;32409118;32409215;32411198;32411198;32411198;32411198;32418336;32418336;32418343;32522365;32522365;32522365	32003961;32004193;32101699;32124585;32284467;32284467;32311087;32311087;32312082;32312082;32341820;32409227;32409227;32409227;32409227;32411224;32411285;32411285;32411285;32418380;32418380;32418380;32522607;32522568;32522723	-;-;-;-;-;-;-;-;-;-;-;-;-;-;-;-;-;-;-;-;-;-;-;-;-	3351	228	253	346	352	274	255	278	240
ENSMUSG00000120974.1	chr13;chr13	32004048;32005197	32004297;32006240	+;+	1294	0	0	0	0	0	0	0	0
ENSMUSG00000113119.2	chr13	32016888	32018719	-	1832	0	0	0	0	0	0	0	0
ENSMUSG00000083149.3	chr13;chr13	32068208;32068828	32068387;32069207	+;+	560	0	0	0	0	0	0	0	0
ENSMUSG00000134293.1	chr13;chr13	32110739;32112002	32110839;32112135	+;+	235	0	0	0	0	0	0	0	0
ENSMUSG00000113935.2	chr13;chr13	32155069;32156031	32155142;32156312	+;+	356	0	0	0	0	0	0	0	0
ENSMUSG00000112944.2	chr13	32279262	32283158	-	3897	2	0	1	3	1	0	0	0
ENSMUSG00000113965.2	chr13	32522802	32526626	+	3825	0	6	0	1	3	0	0	2
ENSMUSG00000085770.3	chr13;chr13;chr13	32563886;32566865;32567601	32564161;32566941;32567683	-;-;-	436	0	0	0	0	0	0	0	0
ENSMUSG00000135716.1	chr13;chr13;chr13;chr13;chr13;chr13;chr13;chr13;chr13;chr13;chr13;chr13;chr13;chr13;chr13;chr13;chr13;chr13;chr13;chr13;chr13;chr13;chr13;chr13;chr13;chr13;chr13;chr13	32634348;32635660;32636553;32649436;32649504;32649586;32650792;32664257;32664286;32664298;32667529;32667529;32667529;32667529;32668471;32668471;32668471;32668471;32668471;32668471;32668471;32668928;32668928;32668928;32668928;32677044;32677044;32713881	32634502;32635844;32636791;32649618;32649618;32649618;32650957;32664377;32664377;32664377;32667646;32667646;32667646;32667646;32668673;32668605;32668673;32668669;32668605;32668605;32668605;32669029;32669029;32669029;32669171;32677359;32677357;32714098	+;+;+;+;+;+;+;+;+;+;+;+;+;+;+;+;+;+;+;+;+;+;+;+;+;+;+;+	2148	0	0	0	0	0	0	0	0
ENSMUSG00000135753.1	chr13;chr13	32658881;32668451	32658974;32668619	-;-	263	0	0	0	0	0	0	0	0
ENSMUSG00000135793.1	chr13;chr13	32674556;32676799	32674711;32677310	-;-	668	0	0	0	0	0	0	0	0
ENSMUSG00000113449.2	chr13;chr13	32716902;32719745	32719010;32720398	-;-	2763	0	0	0	0	0	0	0	0
ENSMUSG00000118652.2	chr13;chr13;chr13	32797999;32865607;32866319	32798107;32865675;32866498	+;+;+	358	0	0	0	0	0	0	0	0
ENSMUSG00000134800.1	chr13;chr13;chr13;chr13;chr13;chr13;chr13;chr13;chr13;chr13;chr13;chr13;chr13;chr13;chr13;chr13;chr13	32868057;32868065;32868073;32868073;32868078;32868730;32868730;32868730;32869485;32869736;32869755;32870439;32870439;32870602;32870602;32870602;32870602	32868290;32868245;32868290;32868290;32868245;32868788;32868788;32868788;32869642;32869875;32869875;32870939;32870939;32870939;32870939;32870939;32870944	+;+;+;+;+;+;+;+;+;+;+;+;+;+;+;+;+	1097	0	0	0	0	0	0	0	0
ENSMUSG00000044951.18	chr13;chr13;chr13;chr13;chr13;chr13;chr13;chr13;chr13;chr13;chr13;chr13;chr13;chr13;chr13;chr13;chr13;chr13;chr13;chr13;chr13;chr13;chr13;chr13;chr13;chr13;chr13;chr13;chr13;chr13;chr13;chr13;chr13;chr13;chr13;chr13;chr13;chr13;chr13;chr13;chr13;chr13	32884810;32884817;32892863;32892863;32896741;32896741;32899842;32899842;32900639;32900639;32901533;32901533;32901558;32904443;32904443;32904443;32905941;32905941;32905941;32906126;32906126;32906126;32908762;32908762;32908762;32910826;32910826;32911850;32912318;32912318;32913059;32913059;32913059;32913059;32950497;32960144;32960144;32965541;32965541;32965541;32967762;32967762	32889198;32889198;32892929;32892929;32896819;32896819;32899994;32899994;32900767;32900767;32901603;32901603;32901603;32904584;32904584;32904584;32906050;32906050;32906050;32906219;32906219;32906219;32908867;32908867;32908867;32911115;32911115;32912738;32912738;32912738;32913137;32913137;32913137;32913137;32950758;32960532;32960396;32965811;32965811;32965762;32967937;32967937	-;-;-;-;-;-;-;-;-;-;-;-;-;-;-;-;-;-;-;-;-;-;-;-;-;-;-;-;-;-;-;-;-;-;-;-;-;-;-;-;-;-	7696	0	0	0	0	0	0	0	4
ENSMUSG00002074895.1	chr13	32942185	32942293	+	109	0	0	0	0	0	0	0	0
ENSMUSG00000042874.3	chr13;chr13	32984616;32986440	32987074;32986832	-;-	2459	0	1	2	0	0	0	6	0
ENSMUSG00000021400.9	chr13;chr13;chr13;chr13;chr13;chr13;chr13;chr13;chr13;chr13;chr13;chr13;chr13;chr13;chr13;chr13;chr13;chr13;chr13;chr13;chr13	32986021;32986099;32989321;32989321;32990742;32990742;32990933;32991129;32998151;33000236;33000236;33000236;33000236;33004202;33004202;33004202;33004749;33005022;33005022;33005867;33005867	32987027;32987027;32989512;32989512;32990983;32990983;32990983;32991181;32998413;33000249;33000465;33000465;33000465;33006590;33004357;33004357;33005101;33005100;33005101;33006173;33006592	+;+;+;+;+;+;+;+;+;+;+;+;+;+;+;+;+;+;+;+;+	4378	314	382	244	282	383	449	261	191
ENSMUSG00000044734.17	chr13;chr13;chr13;chr13;chr13;chr13;chr13;chr13;chr13;chr13;chr13;chr13;chr13;chr13;chr13;chr13;chr13;chr13;chr13	33026075;33028193;33029292;33029292;33029654;33029654;33029656;33031287;33031373;33031373;33032602;33032602;33032602;33034222;33034222;33034222;33034965;33035125;33035125	33027205;33028331;33029459;33029459;33029796;33029773;33029796;33031490;33031490;33031490;33032739;33032739;33032739;33034397;33034397;33034397;33035150;33035147;33035168	-;-;-;-;-;-;-;-;-;-;-;-;-;-;-;-;-;-;-	2303	343	240	466	564	260	254	484	546
ENSMUSG00000081433.2	chr13;chr13;chr13;chr13	33043942;33044288;33045996;33046985	33044098;33044429;33046113;33047153	-;-;-;-	586	0	0	0	0	0	0	0	0
ENSMUSG00000138202.1	chr13;chr13;chr13;chr13	33044356;33045996;33046985;33047484	33044429;33046113;33047161;33047522	-;-;-;-	408	0	0	0	0	0	0	0	0
ENSMUSG00000079049.10	chr13;chr13;chr13;chr13;chr13;chr13;chr13;chr13;chr13;chr13;chr13;chr13	33065417;33065638;33067860;33067860;33068204;33070137;33070137;33072855;33072855;33080914;33082097;33082097	33066208;33066208;33067963;33068027;33068346;33070254;33070254;33072992;33072992;33081089;33082140;33082194	-;-;-;-;-;-;-;-;-;-;-;-	1633	0	0	0	0	0	0	0	0
ENSMUSG00000132264.1	chr13;chr13	33107253;33107945	33107503;33108147	+;+	454	0	0	0	0	0	0	0	0
ENSMUSG00000074973.5	chr13	33122496	33122674	-	179	0	0	0	0	0	0	0	0
ENSMUSG00000042842.12	chr13;chr13;chr13;chr13;chr13;chr13;chr13;chr13;chr13;chr13;chr13;chr13;chr13;chr13;chr13;chr13;chr13;chr13;chr13;chr13;chr13;chr13	33149192;33149427;33149486;33152483;33152483;33155454;33155454;33155454;33155481;33156230;33156230;33156230;33156230;33158880;33158880;33158880;33161508;33161508;33161508;33161938;33161938;33161938	33149526;33149526;33149526;33152657;33152657;33155606;33155606;33155606;33155606;33156409;33156347;33156347;33156347;33159022;33159029;33159022;33161663;33161663;33161663;33163045;33163045;33163050	+;+;+;+;+;+;+;+;+;+;+;+;+;+;+;+;+;+;+;+;+;+	2262	51	81	124	109	96	61	74	86
ENSMUSG00000114185.3	chr13;chr13;chr13;chr13;chr13;chr13;chr13;chr13;chr13;chr13;chr13;chr13;chr13;chr13;chr13;chr13;chr13;chr13;chr13;chr13;chr13;chr13;chr13;chr13;chr13;chr13;chr13;chr13;chr13;chr13;chr13;chr13;chr13;chr13;chr13;chr13;chr13;chr13;chr13;chr13	33177630;33177681;33177681;33177683;33177690;33177697;33179227;33179238;33181010;33181010;33181010;33181010;33181045;33182203;33182203;33182203;33182203;33182203;33182203;33182203;33182203;33182203;33183620;33183620;33183620;33183620;33183620;33183620;33183620;33184851;33184851;33184851;33184851;33184851;33184851;33184851;33184875;33185241;33185266;33185412	33177789;33177789;33177789;33177789;33177789;33177789;33179471;33179471;33181074;33181074;33181074;33181074;33181074;33185733;33182271;33182247;33182271;33182271;33182247;33182247;33182271;33182271;33183749;33183749;33183749;33183749;33183749;33183749;33183749;33184974;33184974;33185749;33185746;33185749;33185745;33184974;33185749;33185745;33185749;33185745	+;+;+;+;+;+;+;+;+;+;+;+;+;+;+;+;+;+;+;+;+;+;+;+;+;+;+;+;+;+;+;+;+;+;+;+;+;+;+;+	4017	0	0	0	0	0	0	0	0
ENSMUSG00000124454.1	chr13;chr13;chr13;chr13;chr13;chr13;chr13;chr13;chr13;chr13;chr13;chr13;chr13	33184978;33184983;33184986;33184986;33184988;33186838;33186838;33186838;33186838;33187348;33189228;33189228;33189578	33185189;33185189;33185189;33185189;33185189;33186934;33186934;33187041;33186934;33187410;33189334;33189434;33189669	-;-;-;-;-;-;-;-;-;-;-;-;-	778	0	0	0	0	0	0	0	0
ENSMUSG00000045827.11	chr13;chr13;chr13;chr13;chr13;chr13;chr13;chr13;chr13;chr13;chr13;chr13;chr13;chr13;chr13	33187233;33188524;33188546;33190516;33190516;33191989;33191989;33192751;33192751;33194670;33194670;33197845;33197845;33199430;33199430	33187327;33188678;33188678;33190693;33190693;33192126;33192126;33192868;33192868;33194812;33194812;33198000;33198000;33201938;33201940	+;+;+;+;+;+;+;+;+;+;+;+;+;+;+	3494	365	504	625	487	454	342	442	487
ENSMUSG00000021403.4	chr13;chr13;chr13;chr13;chr13;chr13;chr13;chr13;chr13;chr13;chr13;chr13;chr13	33211399;33211534;33213435;33213435;33216899;33216899;33217510;33217510;33218457;33219499;33219499;33221955;33223533	33211583;33211583;33213612;33213612;33217036;33217036;33217627;33217627;33218553;33219642;33219641;33222110;33225867	+;+;+;+;+;+;+;+;+;+;+;+;+	3351	0	0	0	0	0	0	0	0
ENSMUSG00000113726.3	chr13;chr13;chr13;chr13;chr13;chr13;chr13;chr13;chr13;chr13;chr13;chr13;chr13;chr13;chr13;chr13;chr13;chr13;chr13;chr13;chr13;chr13;chr13;chr13;chr13;chr13;chr13;chr13;chr13;chr13;chr13;chr13;chr13;chr13;chr13;chr13;chr13;chr13;chr13;chr13;chr13;chr13;chr13;chr13;chr13;chr13;chr13;chr13	33215153;33215157;33215157;33215157;33215157;33215157;33215157;33215157;33215185;33216720;33216720;33216720;33216720;33216720;33216720;33216720;33216720;33216720;33217301;33217451;33217457;33217457;33217485;33217485;33217485;33217485;33218085;33218143;33218143;33218143;33218208;33218208;33218208;33218208;33218208;33218394;33218522;33218522;33218522;33218522;33218591;33218591;33218591;33218591;33218591;33218591;33218591;33218591	33215330;33215330;33215330;33215330;33215330;33215330;33215330;33215330;33215330;33218349;33216843;33216843;33216843;33216843;33217108;33216843;33216843;33216843;33217621;33217621;33217621;33217621;33217621;33217621;33217621;33217621;33218349;33218349;33218349;33218349;33218349;33218349;33218349;33218349;33218349;33218602;33218627;33218543;33218620;33218602;33218626;33218638;33218643;33218646;33218643;33218632;33218626;33218626	-;-;-;-;-;-;-;-;-;-;-;-;-;-;-;-;-;-;-;-;-;-;-;-;-;-;-;-;-;-;-;-;-;-;-;-;-;-;-;-;-;-;-;-;-;-;-;-	2061	0	0	0	0	0	0	0	0
ENSMUSG00000051029.9	chr13;chr13;chr13;chr13;chr13;chr13;chr13;chr13;chr13;chr13	33262558;33267926;33268108;33269261;33269261;33271399;33273613;33275301;33275635;33277504	33262605;33268200;33268200;33269281;33269436;33271536;33273730;33275443;33275802;33278363	+;+;+;+;+;+;+;+;+;+	1926	0	0	0	0	0	0	0	0
ENSMUSG00000083653.3	chr13;chr13	33289522;33317324	33289671;33317476	-;-	303	0	0	0	0	0	0	0	0
ENSMUSG00000082893.2	chr13	33304499	33305305	-	807	0	0	0	0	0	0	0	0
ENSMUSG00000130085.1	chr13;chr13;chr13;chr13;chr13;chr13;chr13;chr13;chr13	33304859;33304887;33304913;33317731;33322457;33339334;33339334;33340360;33340360	33305313;33305313;33305313;33318281;33322551;33339459;33339459;33340522;33340522	+;+;+;+;+;+;+;+;+	1390	0	0	0	0	0	0	0	0
ENSMUSG00000021404.13	chr13;chr13;chr13;chr13;chr13;chr13;chr13;chr13;chr13;chr13;chr13;chr13;chr13;chr13;chr13;chr13;chr13;chr13	33333258;33333568;33335779;33335779;33338382;33338382;33340343;33340343;33340452;33340842;33340842;33340842;33341691;33341691;33341691;33342294;33342421;33343668	33334368;33334368;33335934;33335934;33338524;33338524;33340460;33340460;33340460;33340979;33340979;33340979;33341868;33341868;33341868;33342334;33342478;33343725	-;-;-;-;-;-;-;-;-;-;-;-;-;-;-;-;-;-	2001	0	0	0	0	0	0	0	0
ENSMUSG00000054266.3	chr13;chr13;chr13;chr13;chr13;chr13;chr13	33376942;33378546;33379831;33380425;33381960;33384595;33386660	33377002;33378723;33379971;33380542;33382102;33384750;33387112	+;+;+;+;+;+;+	1250	0	0	0	0	0	0	0	0
ENSMUSG00000081237.4	chr13;chr13	33401251;33401973	33401658;33402134	-;-	570	0	0	0	0	0	0	0	0
ENSMUSG00000113703.2	chr13	33421685	33422288	+	604	0	0	0	0	0	0	0	0
ENSMUSG00000062342.4	chr13;chr13;chr13;chr13;chr13;chr13;chr13	33433595;33435559;33436850;33437428;33439003;33441640;33443708	33433655;33435736;33436990;33437545;33439145;33441795;33444833	+;+;+;+;+;+;+	1923	0	0	0	0	0	0	0	0
ENSMUSG00000038327.9	chr13;chr13;chr13;chr13;chr13;chr13;chr13	33508060;33509800;33511229;33511808;33513352;33516105;33518228	33508109;33509977;33511369;33511925;33513494;33516260;33519353	+;+;+;+;+;+;+	1912	0	0	0	0	1	0	0	0
ENSMUSG00000071452.5	chr13;chr13;chr13;chr13;chr13;chr13	33579744;33581175;33581754;33583316;33586011;33588143	33579921;33581315;33581871;33583458;33586166;33589268	+;+;+;+;+;+	1862	0	0	0	0	0	0	0	0
ENSMUSG00000057726.4	chr13;chr13;chr13;chr13;chr13;chr13;chr13	33668773;33670504;33671935;33672514;33674063;33676790;33678858	33668833;33670681;33672075;33672631;33674205;33676945;33679987	+;+;+;+;+;+;+	1927	0	0	0	0	0	0	0	0
ENSMUSG00000081903.2	chr13;chr13;chr13;chr13	33692110;33693876;33707132;33709934	33692238;33694002;33707286;33710294	+;+;+;+	772	0	0	0	0	0	0	0	0
ENSMUSG00000081288.2	chr13	33715596	33715942	-	347	0	0	0	0	0	0	0	0
ENSMUSG00000082722.2	chr13;chr13	33726982;33734541	33727128;33734681	+;+	288	0	0	0	0	0	0	0	0
ENSMUSG00000112963.2	chr13;chr13;chr13;chr13;chr13;chr13	33746469;33748057;33749218;33749218;33751611;33753105	33748386;33748386;33749266;33749269;33752852;33753300	-;-;-;-;-;-	3408	0	0	7	0	0	0	0	16
ENSMUSG00000089229.4	chr13	33751777	33751988	+	212	0	0	0	0	0	0	0	0
ENSMUSG00000113016.3	chr13;chr13;chr13;chr13;chr13;chr13	33752965;33752978;33754095;33754160;33755931;33755931	33753289;33753289;33754238;33754238;33756064;33756069	+;+;+;+;+;+	608	0	0	0	0	0	0	0	0
ENSMUSG00000113398.2	chr13	33780018	33780759	-	742	0	0	0	0	0	0	0	0
ENSMUSG00000083042.2	chr13	33825608	33825766	+	159	0	0	0	0	0	0	0	0
ENSMUSG00000047889.10	chr13;chr13;chr13;chr13;chr13;chr13;chr13;chr13;chr13;chr13;chr13;chr13;chr13;chr13	33845388;33845458;33848028;33848028;33850340;33850340;33851563;33851563;33853046;33853046;33854606;33854606;33855063;33855063	33845603;33845518;33848202;33848202;33850492;33850492;33851680;33851680;33853188;33853188;33854761;33854761;33855512;33855564	+;+;+;+;+;+;+;+;+;+;+;+;+;+	1463	0	0	0	0	0	0	0	0
ENSMUSG00000082986.2	chr13;chr13;chr13	33870440;33872143;33873350	33870586;33872283;33873491	+;+;+	430	0	0	0	0	0	0	0	0
ENSMUSG00000097202.2	chr13;chr13	33884456;33885008	33884611;33885085	-;-	234	0	0	0	0	0	0	0	0
ENSMUSG00000097931.2	chr13;chr13;chr13;chr13	33902259;33903345;33904314;33905755	33902423;33903488;33904430;33906038	+;+;+;+	710	0	0	0	0	0	0	0	0
ENSMUSG00000097190.2	chr13;chr13	33913016;33913733	33913432;33913832	-;-	517	0	0	0	0	0	0	0	0
ENSMUSG00000097054.2	chr13;chr13	33925223;33925623	33925322;33926021	+;+	499	0	0	0	0	0	0	0	0
ENSMUSG00000080317.4	chr13;chr13;chr13;chr13	33950903;33951634;33953157;33994669	33951257;33952444;33953446;33995585	+;+;+;+	2373	0	0	0	0	0	0	0	0
ENSMUSG00000069248.12	chr13;chr13;chr13;chr13;chr13;chr13;chr13;chr13;chr13;chr13	34016328;34017131;34020375;34021738;34022911;34024969;34024986;34026690;34027364;34027364	34016843;34017286;34020517;34021855;34023060;34025338;34025338;34026702;34027391;34027391	-;-;-;-;-;-;-;-;-;-	1494	0	0	0	0	0	0	0	0
ENSMUSG00000052180.16	chr13;chr13;chr13;chr13;chr13;chr13;chr13;chr13;chr13;chr13;chr13;chr13;chr13;chr13;chr13;chr13;chr13;chr13;chr13	34063799;34063800;34064605;34064605;34077787;34077787;34077787;34079252;34079252;34079252;34081327;34081327;34081327;34083245;34083245;34083245;34089091;34089626;34089626	34064315;34064315;34064760;34064760;34077929;34077929;34077929;34079369;34079369;34079369;34081479;34081479;34081479;34083419;34083419;34083419;34089153;34089690;34089691	-;-;-;-;-;-;-;-;-;-;-;-;-;-;-;-;-;-;-	1391	0	0	0	0	0	0	0	0
ENSMUSG00000060147.16	chr13;chr13;chr13;chr13;chr13;chr13;chr13;chr13;chr13;chr13;chr13;chr13;chr13;chr13;chr13;chr13;chr13;chr13;chr13;chr13;chr13;chr13;chr13;chr13;chr13;chr13;chr13;chr13;chr13;chr13;chr13;chr13;chr13;chr13;chr13;chr13;chr13;chr13;chr13;chr13;chr13;chr13;chr13;chr13;chr13;chr13;chr13;chr13;chr13;chr13;chr13;chr13;chr13;chr13;chr13;chr13;chr13;chr13;chr13;chr13;chr13;chr13;chr13;chr13;chr13;chr13;chr13;chr13;chr13;chr13;chr13;chr13;chr13;chr13;chr13;chr13;chr13;chr13;chr13;chr13;chr13;chr13;chr13;chr13;chr13;chr13;chr13;chr13	34101901;34101901;34101901;34101910;34102215;34102724;34102724;34102724;34102724;34102724;34102773;34105841;34106909;34106909;34106909;34106909;34106909;34106909;34106925;34107002;34107607;34109295;34109295;34109295;34109295;34109295;34109295;34109295;34109295;34109297;34109369;34114008;34114008;34114008;34114008;34114008;34114008;34114008;34114008;34114008;34114008;34114008;34114108;34114121;34115455;34115455;34115455;34115455;34115455;34115455;34115455;34115455;34115455;34115455;34115455;34115455;34115455;34115566;34119552;34119556;34119556;34119556;34119602;34119610;34119750;34119905;34119905;34119905;34119905;34119905;34119905;34119905;34138881;34155064;34170471;34180226;34180226;34180226;34180226;34180226;34180226;34186449;34186449;34186449;34186653;34186653;34186653;34186653	34102425;34102425;34102425;34102425;34102425;34102879;34102879;34102879;34102879;34102879;34102879;34106042;34107051;34107051;34107051;34107051;34107051;34107051;34107051;34107051;34109412;34109412;34109412;34109412;34109412;34109412;34109412;34109412;34109412;34109412;34109412;34114160;34114160;34114160;34114160;34114160;34114160;34114160;34114160;34114160;34114160;34114160;34114160;34114160;34115629;34115629;34115629;34115629;34115629;34115629;34115629;34115629;34115629;34115629;34115629;34115629;34115629;34115629;34119777;34119777;34119858;34119777;34119777;34119777;34119831;34119937;34119961;34119960;34119938;34119979;34120181;34120066;34139093;34155315;34171232;34180334;34180334;34180334;34180334;34180334;34180334;34186750;34186769;34186750;34186753;34186723;34186777;34186777	-;-;-;-;-;-;-;-;-;-;-;-;-;-;-;-;-;-;-;-;-;-;-;-;-;-;-;-;-;-;-;-;-;-;-;-;-;-;-;-;-;-;-;-;-;-;-;-;-;-;-;-;-;-;-;-;-;-;-;-;-;-;-;-;-;-;-;-;-;-;-;-;-;-;-;-;-;-;-;-;-;-;-;-;-;-;-;-	5409	347	273	298	277	190	199	211	270
ENSMUSG00000085457.6	chr13;chr13;chr13;chr13;chr13;chr13;chr13;chr13;chr13;chr13;chr13;chr13;chr13;chr13;chr13;chr13;chr13;chr13;chr13;chr13;chr13;chr13;chr13;chr13;chr13;chr13;chr13;chr13;chr13;chr13;chr13	34119550;34119782;34119787;34119797;34119798;34119871;34119989;34120007;34120008;34120495;34120495;34124809;34124809;34137300;34137300;34137300;34138690;34138690;34138690;34138690;34142366;34142584;34142584;34142584;34142584;34142584;34143856;34143856;34143856;34143856;34143856	34122325;34120080;34120080;34120080;34120066;34120066;34120080;34120066;34120080;34120635;34120616;34125031;34125159;34137322;34137524;34137524;34138808;34138808;34138808;34138808;34142426;34142641;34142641;34142641;34142641;34142641;34144167;34144174;34144167;34144174;34144174	+;+;+;+;+;+;+;+;+;+;+;+;+;+;+;+;+;+;+;+;+;+;+;+;+;+;+;+;+;+;+	3909	3	2	8	0	7	3	6	8
ENSMUSG00000046949.17	chr13;chr13;chr13;chr13;chr13;chr13;chr13;chr13;chr13;chr13;chr13;chr13;chr13;chr13;chr13;chr13;chr13;chr13;chr13;chr13;chr13;chr13;chr13;chr13;chr13;chr13;chr13;chr13;chr13;chr13;chr13;chr13;chr13;chr13;chr13;chr13	34148670;34148670;34148734;34148989;34150028;34150028;34151136;34152173;34152173;34152173;34152173;34156295;34156295;34156295;34156295;34156295;34163515;34163515;34163515;34163515;34163515;34165408;34165408;34165408;34165408;34165408;34166431;34166431;34166431;34166431;34166431;34169299;34169299;34169299;34169299;34169299	34148783;34148783;34148783;34149035;34150109;34150109;34151206;34152260;34152260;34152260;34152260;34156459;34156459;34156459;34156459;34156459;34163645;34163645;34163645;34163645;34163645;34165521;34165521;34165521;34165521;34165521;34166532;34166532;34166532;34166532;34166532;34169622;34169341;34169629;34172426;34169629	+;+;+;+;+;+;+;+;+;+;+;+;+;+;+;+;+;+;+;+;+;+;+;+;+;+;+;+;+;+;+;+;+;+;+;+	4042	141	78	133	135	116	112	135	103
ENSMUSG00000021408.16	chr13;chr13;chr13;chr13;chr13;chr13;chr13;chr13;chr13;chr13;chr13;chr13;chr13;chr13;chr13;chr13;chr13;chr13;chr13;chr13;chr13;chr13;chr13;chr13;chr13;chr13;chr13;chr13;chr13;chr13;chr13;chr13;chr13;chr13;chr13;chr13;chr13;chr13	34186346;34186383;34186857;34193584;34193584;34193584;34193681;34194528;34194528;34194528;34194528;34197233;34197233;34197233;34199109;34199109;34199109;34199227;34200980;34200980;34200980;34200980;34205364;34205364;34205364;34205364;34210725;34210725;34210725;34211701;34211701;34211701;34214023;34214023;34214023;34216479;34216479;34216479	34186689;34186689;34186936;34193803;34193803;34193803;34193803;34194684;34194684;34194684;34194684;34197370;34198669;34197370;34199340;34199340;34199340;34199340;34201129;34201129;34201129;34201129;34205669;34205440;34205440;34205440;34210815;34210815;34210815;34212234;34212234;34212234;34214163;34214163;34214163;34216765;34221130;34217660	+;+;+;+;+;+;+;+;+;+;+;+;+;+;+;+;+;+;+;+;+;+;+;+;+;+;+;+;+;+;+;+;+;+;+;+;+;+	8344	568	499	404	638	557	428	300	303
ENSMUSG00000143254.1	chr13;chr13	34186958;34187363	34187141;34187617	+;+	439	6	0	0	0	2	1	0	2
ENSMUSG00000090628.2	chr13	34190949	34192314	-	1366	2	0	0	0	0	2	0	0
ENSMUSG00000091462.3	chr13	34218509	34219019	+	511	0	0	0	0	0	0	0	0
ENSMUSG00000038286.12	chr13;chr13;chr13;chr13;chr13;chr13;chr13;chr13;chr13;chr13;chr13;chr13;chr13;chr13;chr13;chr13;chr13;chr13;chr13;chr13;chr13;chr13;chr13;chr13;chr13	34221580;34221615;34221622;34221640;34228407;34228407;34228407;34230769;34230769;34230769;34233188;34234264;34234264;34234264;34234264;34234264;34244417;34244417;34244417;34244417;34244509;34247893;34247893;34257659;34257659	34221752;34221861;34221752;34221720;34228510;34228510;34228510;34230935;34230935;34230935;34233449;34234306;34234417;34234417;34234417;34234417;34244487;34245869;34244548;34244548;34244548;34248016;34248016;34258054;34258057	+;+;+;+;+;+;+;+;+;+;+;+;+;+;+;+;+;+;+;+;+;+;+;+;+	2945	319	300	431	425	225	331	299	430
ENSMUSG00000058672.8	chr13;chr13;chr13;chr13	34258257;34260161;34260532;34261856	34259511;34260271;34260640;34261990	-;-;-;-	1610	63	83	53	35	35	46	23	29
ENSMUSG00000113591.3	chr13;chr13;chr13;chr13;chr13;chr13;chr13;chr13;chr13;chr13;chr13;chr13;chr13;chr13;chr13;chr13;chr13;chr13;chr13;chr13;chr13;chr13;chr13;chr13;chr13;chr13;chr13;chr13;chr13;chr13;chr13;chr13;chr13;chr13;chr13;chr13;chr13;chr13;chr13;chr13;chr13;chr13;chr13;chr13;chr13;chr13;chr13;chr13;chr13;chr13;chr13;chr13;chr13;chr13;chr13;chr13;chr13;chr13;chr13;chr13;chr13;chr13;chr13;chr13;chr13;chr13;chr13;chr13;chr13;chr13;chr13;chr13;chr13;chr13;chr13;chr13;chr13;chr13;chr13;chr13;chr13;chr13;chr13;chr13	34267934;34268131;34268131;34268131;34268135;34268135;34268135;34268135;34268138;34268238;34268238;34268238;34268296;34268296;34269424;34271053;34271053;34271513;34272678;34272678;34272678;34272678;34272678;34272766;34272769;34272904;34272904;34272904;34272904;34272904;34272904;34272904;34272904;34272904;34272904;34272904;34272904;34273325;34274160;34279213;34279213;34279213;34279213;34279213;34279213;34279213;34279213;34279213;34279213;34279213;34279675;34280239;34280239;34280239;34280239;34280950;34280950;34280950;34280950;34280950;34280950;34280950;34282049;34282145;34282145;34282145;34284915;34289108;34289108;34289108;34289108;34289108;34289108;34297177;34297177;34297177;34297177;34297177;34297177;34297177;34297177;34297177;34297177;34297177	34268637;34268637;34268637;34268637;34268637;34268637;34268637;34268637;34268637;34268637;34268637;34268637;34268637;34268637;34269888;34271210;34271213;34273012;34273012;34273012;34273012;34273012;34273012;34273012;34273012;34273012;34273012;34273012;34273012;34273012;34273012;34273012;34273012;34273012;34273012;34273012;34273214;34273399;34274230;34279438;34279438;34279438;34279438;34279438;34279438;34279438;34279438;34279438;34279438;34279438;34279873;34280571;34280294;34280449;34280553;34281160;34281160;34281160;34281160;34281104;34281160;34281160;34282215;34282215;34282215;34282215;34285027;34289226;34289226;34289226;34289226;34289226;34289226;34297291;34297255;34297291;34297338;34297291;34297277;34297245;34297255;34297288;34297338;34297262	-;-;-;-;-;-;-;-;-;-;-;-;-;-;-;-;-;-;-;-;-;-;-;-;-;-;-;-;-;-;-;-;-;-;-;-;-;-;-;-;-;-;-;-;-;-;-;-;-;-;-;-;-;-;-;-;-;-;-;-;-;-;-;-;-;-;-;-;-;-;-;-;-;-;-;-;-;-;-;-;-;-;-;-	4708	0	0	0	2	0	0	0	0
ENSMUSG00000114067.2	chr13;chr13;chr13;chr13	34271120;34271432;34272528;34272911	34271333;34271463;34272632;34273010	-;-;-;-	451	0	0	0	0	0	0	0	0
ENSMUSG00000134584.1	chr13	34274683	34275191	+	509	0	0	0	0	0	0	0	0
ENSMUSG00000113645.2	chr13;chr13	34303684;34305261	34304024;34306448	+;+	1529	0	0	0	0	0	0	0	0
ENSMUSG00000045136.7	chr13;chr13;chr13;chr13;chr13;chr13;chr13;chr13	34310731;34312444;34312855;34312855;34313229;34313229;34314160;34314311	34312514;34312514;34312965;34312965;34313337;34313337;34314337;34314449	-;-;-;-;-;-;-;-	2294	0	0	0	0	0	0	0	0
ENSMUSG00000113883.3	chr13;chr13;chr13;chr13;chr13;chr13;chr13;chr13;chr13;chr13;chr13;chr13;chr13;chr13;chr13;chr13;chr13;chr13;chr13;chr13;chr13;chr13;chr13;chr13;chr13;chr13;chr13;chr13;chr13;chr13	34313848;34313914;34314015;34314537;34314556;34314556;34314563;34314572;34314575;34314580;34315332;34315411;34315411;34315411;34315411;34315411;34316135;34316135;34316135;34316135;34316135;34316454;34316454;34317843;34318229;34318229;34318229;34318229;34318229;34320602	34314054;34314054;34314054;34317306;34314643;34316226;34316088;34314643;34314643;34315577;34315577;34315577;34315577;34315650;34315650;34315577;34316226;34316226;34316226;34316226;34316226;34317306;34316711;34318432;34318631;34318634;34318636;34318634;34318634;34321637	+;+;+;+;+;+;+;+;+;+;+;+;+;+;+;+;+;+;+;+;+;+;+;+;+;+;+;+;+;+	4807	0	0	0	0	0	0	0	0
ENSMUSG00000134426.1	chr13;chr13;chr13;chr13;chr13;chr13;chr13;chr13;chr13;chr13;chr13;chr13;chr13;chr13;chr13;chr13	34331407;34332577;34332634;34332634;34332636;34332637;34332862;34333955;34334548;34334548;34334548;34334548;34334548;34334791;34338689;34338735	34333116;34333394;34333116;34333116;34333285;34333116;34333116;34334025;34334766;34334614;34334974;34334692;34334641;34334895;34339017;34339015	-;-;-;-;-;-;-;-;-;-;-;-;-;-;-;-	2815	0	0	0	0	0	0	0	0
ENSMUSG00000071451.11	chr13;chr13;chr13;chr13;chr13	34346947;34346947;34350044;34361964;34361964	34347232;34347232;34350119;34362156;34362151	+;+;+;+;+	555	135	130	192	293	116	149	136	198
ENSMUSG00000038267.16	chr13;chr13;chr13;chr13;chr13;chr13;chr13;chr13;chr13;chr13;chr13;chr13;chr13;chr13;chr13;chr13;chr13;chr13;chr13;chr13;chr13;chr13;chr13;chr13;chr13;chr13;chr13;chr13;chr13;chr13;chr13;chr13;chr13	34363141;34363141;34366850;34376139;34376139;34376139;34377232;34377377;34377377;34377377;34379235;34379235;34381785;34381785;34387900;34387900;34388003;34405353;34405886;34405886;34405886;34405886;34482980;34482980;34482980;34482980;34489141;34489141;34489141;34528142;34528142;34528142;34528142	34367294;34367294;34367294;34376262;34376262;34376262;34377255;34377514;34377409;34377409;34379467;34379467;34381887;34381887;34388027;34388027;34388027;34405382;34406054;34406054;34406054;34406054;34483134;34483134;34483134;34483134;34489244;34489244;34489244;34528186;34528578;34529165;34528434	-;-;-;-;-;-;-;-;-;-;-;-;-;-;-;-;-;-;-;-;-;-;-;-;-;-;-;-;-;-;-;-;-	6386	9	15	14	13	12	19	22	22
ENSMUSG00000134503.1	chr13;chr13	34455127;34460607	34455289;34462059	+;+	1616	0	0	0	0	0	0	0	0
ENSMUSG00002075380.1	chr13	34460948	34461235	-	288	0	0	0	0	0	0	0	0
ENSMUSG00000113430.2	chr13	34502791	34503200	+	410	1	0	2	0	0	0	0	0
ENSMUSG00000131953.1	chr13;chr13;chr13;chr13;chr13;chr13;chr13	34530970;34530971;34531843;34531843;34537277;34537277;34537729	34531060;34531060;34531916;34531916;34538209;34537422;34538204	+;+;+;+;+;+;+	1098	0	0	0	0	0	0	0	0
ENSMUSG00000113843.2	chr13	34577707	34578507	-	801	1	0	0	1	0	0	0	1
ENSMUSG00000114170.2	chr13	34610213	34610414	-	202	0	0	0	0	0	0	0	0
ENSMUSG00000113998.3	chr13;chr13;chr13;chr13	34684711;34684711;34690347;34690347	34690126;34690122;34690525;34690513	-;-;-;-	5595	0	0	0	0	0	0	0	0
ENSMUSG00000130954.1	chr13;chr13;chr13;chr13	34691894;34782901;34791861;34791861	34692033;34782970;34792728;34792728	+;+;+;+	1078	0	0	0	0	0	0	0	0
ENSMUSG00000113554.2	chr13	34745969	34746278	+	310	0	0	0	0	0	0	0	0
ENSMUSG00000113185.2	chr13;chr13	34794810;34796199	34796006;34796229	-;-	1228	0	0	0	0	0	0	0	0
ENSMUSG00000021411.17	chr13;chr13;chr13;chr13;chr13;chr13;chr13;chr13;chr13;chr13;chr13;chr13;chr13;chr13;chr13;chr13;chr13;chr13;chr13;chr13;chr13	34811817;34811823;34811824;34812851;34814334;34814334;34814334;34814334;34821137;34822148;34822148;34822148;34822148;34822990;34822990;34822990;34822995;34832476;34836163;34836163;34836163	34812871;34812871;34812871;34812871;34814445;34814445;34814445;34814445;34821290;34822265;34822265;34822265;34822265;34823081;34823081;34823081;34823081;34832551;34836664;34836664;34837469	-;-;-;-;-;-;-;-;-;-;-;-;-;-;-;-;-;-;-;-;-	2914	3	0	0	1	6	0	0	0
ENSMUSG00000086786.3	chr13;chr13;chr13;chr13;chr13;chr13;chr13;chr13;chr13;chr13;chr13;chr13;chr13;chr13;chr13;chr13;chr13;chr13;chr13;chr13;chr13;chr13;chr13;chr13;chr13;chr13;chr13;chr13;chr13;chr13;chr13	34836648;34836659;34836896;34836902;34836906;34837119;34839937;34839937;34839937;34839937;34839937;34839937;34843556;34843564;34843584;34843608;34843608;34843608;34843608;34844652;34844652;34847383;34850201;34850201;34850201;34850201;34850201;34850201;34850201;34850201;34886561	34836913;34837211;34837211;34837211;34837211;34837514;34840067;34840067;34840067;34840067;34840067;34840067;34843704;34843704;34843704;34843704;34843704;34843704;34843704;34844693;34844693;34847423;34850760;34850766;34850760;34850766;34850758;34850760;34850766;34850760;34886872	+;+;+;+;+;+;+;+;+;+;+;+;+;+;+;+;+;+;+;+;+;+;+;+;+;+;+;+;+;+;+	2108	0	0	0	0	0	0	0	0
ENSMUSG00000113044.2	chr13	34864716	34864904	-	189	0	0	0	0	0	0	0	0
ENSMUSG00000113615.3	chr13;chr13;chr13;chr13;chr13;chr13;chr13;chr13;chr13;chr13	34871582;34873438;34890515;34891867;34895432;34895592;34896524;34896524;34896912;34898983	34871655;34873563;34890562;34891995;34895750;34895750;34896636;34896636;34897037;34899013	+;+;+;+;+;+;+;+;+;+	966	0	0	0	0	0	0	0	0
ENSMUSG00000113822.3	chr13;chr13;chr13;chr13;chr13	34878565;34902039;34902190;34904695;34904695	34878681;34902594;34902594;34905198;34904734	-;-;-;-;-	1177	0	0	0	0	0	0	0	0
ENSMUSG00000113457.3	chr13;chr13;chr13;chr13;chr13;chr13;chr13;chr13;chr13;chr13;chr13	34904627;34904646;34904650;34910296;34910503;34910503;34911984;34911984;34911984;34912650;34912650	34904790;34904790;34904790;34910590;34910590;34910590;34912390;34912644;34912390;34912821;34912943	+;+;+;+;+;+;+;+;+;+;+	1414	0	0	0	0	0	0	0	0
ENSMUSG00000038246.8	chr13;chr13;chr13;chr13	34918833;34923595;34930437;34930437	34918891;34923770;34931605;34931606	+;+;+;+	1405	0	0	0	0	0	0	0	0
ENSMUSG00000113484.3	chr13;chr13;chr13;chr13;chr13;chr13;chr13;chr13;chr13;chr13;chr13;chr13;chr13;chr13;chr13;chr13;chr13;chr13;chr13;chr13;chr13;chr13;chr13;chr13;chr13;chr13;chr13;chr13;chr13;chr13;chr13;chr13;chr13;chr13;chr13;chr13;chr13	34964737;34964963;34964963;34965113;34965114;34965166;34965171;34965409;34965568;34967893;34967893;34967893;34967893;34967893;34967893;34967893;34967893;34968854;34970682;34971254;34971254;34971470;34971470;34971470;34971470;34971470;34971470;34971470;34971649;34971649;34972453;34972886;34972886;34972899;34995927;34998451;34998451	34965633;34965633;34965633;34965633;34965633;34965633;34965633;34965633;34965633;34968041;34968002;34968041;34968041;34968002;34968041;34968041;34968041;34968911;34970715;34971553;34971553;34971553;34971553;34971553;34971588;34971553;34971553;34971553;34971717;34971718;34972742;34973283;34973296;34973192;34995958;34998546;34998527	-;-;-;-;-;-;-;-;-;-;-;-;-;-;-;-;-;-;-;-;-;-;-;-;-;-;-;-;-;-;-;-;-;-;-;-;-	2372	0	0	0	0	0	0	0	0
ENSMUSG00000114127.2	chr13	35049778	35050560	-	783	0	1	0	0	0	0	0	0
ENSMUSG00000113170.3	chr13;chr13;chr13;chr13;chr13	35056495;35056959;35056971;35059152;35059380	35058551;35059442;35058551;35059443;35059458	-;-;-;-;-	2964	6	0	14	2	12	0	5	2
ENSMUSG00000021413.10	chr13;chr13;chr13;chr13;chr13;chr13;chr13;chr13;chr13;chr13;chr13;chr13;chr13;chr13;chr13;chr13;chr13;chr13;chr13;chr13;chr13;chr13;chr13;chr13;chr13;chr13;chr13;chr13;chr13;chr13;chr13;chr13;chr13;chr13;chr13;chr13;chr13;chr13;chr13;chr13;chr13;chr13;chr13;chr13;chr13;chr13;chr13;chr13;chr13;chr13;chr13;chr13;chr13;chr13;chr13;chr13;chr13;chr13;chr13;chr13;chr13;chr13;chr13;chr13;chr13;chr13;chr13;chr13;chr13;chr13;chr13;chr13;chr13;chr13;chr13;chr13	35059285;35059487;35059594;35067214;35067214;35067214;35070653;35070653;35072107;35072107;35072184;35073495;35073495;35073495;35074478;35074478;35074478;35076073;35076073;35076073;35076107;35077300;35077744;35077744;35077744;35077744;35078418;35078418;35078418;35078418;35079302;35079302;35079302;35079302;35079950;35079950;35079950;35079950;35083092;35083092;35083092;35083092;35083298;35083814;35083814;35083814;35084347;35084347;35084347;35085376;35085376;35085376;35085632;35085914;35085981;35086613;35086613;35086613;35086613;35086922;35087092;35087137;35087170;35087170;35087170;35087513;35087513;35087513;35088027;35088027;35088027;35088027;35088027;35089866;35089866;35089866	35059677;35059677;35059677;35068410;35068749;35068410;35070826;35070826;35072262;35072262;35072262;35073576;35073576;35073576;35074688;35074688;35074688;35076146;35076146;35076146;35076146;35077405;35077834;35077834;35077834;35077834;35078565;35078565;35078565;35078565;35079439;35079439;35079439;35079439;35080103;35080103;35080103;35080103;35083205;35083206;35083206;35083206;35083438;35083965;35083965;35083965;35084433;35084433;35084433;35086114;35086114;35090047;35085656;35086114;35086114;35086658;35086658;35086658;35086658;35087256;35087256;35087256;35087256;35087256;35087256;35087585;35087853;35087585;35088843;35088577;35088072;35088072;35088072;35090000;35090047;35090047	+;+;+;+;+;+;+;+;+;+;+;+;+;+;+;+;+;+;+;+;+;+;+;+;+;+;+;+;+;+;+;+;+;+;+;+;+;+;+;+;+;+;+;+;+;+;+;+;+;+;+;+;+;+;+;+;+;+;+;+;+;+;+;+;+;+;+;+;+;+;+;+;+;+;+;+	8430	541	591	289	218	613	336	203	193
ENSMUSG00000021414.9	chr13;chr13;chr13;chr13;chr13;chr13;chr13;chr13;chr13;chr13;chr13;chr13;chr13;chr13;chr13;chr13;chr13;chr13;chr13;chr13;chr13;chr13;chr13;chr13;chr13;chr13;chr13;chr13	35093943;35093947;35094225;35097412;35097412;35097412;35097593;35097593;35097593;35097597;35098424;35098424;35098424;35098424;35098555;35098555;35098555;35099637;35099637;35099637;35099637;35100734;35100734;35100734;35100734;35103594;35103594;35108012	35095452;35095176;35095452;35097479;35097482;35097479;35097667;35097667;35097667;35097667;35098639;35098437;35098437;35098437;35098639;35098639;35098639;35099733;35099733;35099733;35099733;35100964;35100901;35100972;35100901;35103829;35103978;35108293	-;-;-;-;-;-;-;-;-;-;-;-;-;-;-;-;-;-;-;-;-;-;-;-;-;-;-;-	2875	12	9	0	3	15	8	0	20
ENSMUSG00000021415.14	chr13;chr13;chr13;chr13;chr13;chr13;chr13;chr13;chr13;chr13;chr13	35108392;35108392;35116428;35116428;35128159;35128159;35135448;35135448;35136922;35136922;35139785	35108694;35108694;35116626;35116626;35128381;35128381;35135508;35135508;35137180;35137233;35139858	+;+;+;+;+;+;+;+;+;+;+	1172	0	0	0	0	0	0	0	0
ENSMUSG00000098209.3	chr13	35124626	35125612	+	987	0	0	0	1	0	0	0	0
ENSMUSG00000021416.12	chr13;chr13;chr13;chr13;chr13;chr13;chr13;chr13;chr13;chr13;chr13;chr13;chr13;chr13;chr13;chr13;chr13;chr13	35130597;35132055;35132067;35132728;35132728;35136964;35136964;35138065;35138065;35140844;35140844;35143857;35143857;35144384;35144384;35144707;35147737;35147737	35131073;35132198;35132198;35132817;35132817;35137084;35137084;35138164;35138164;35140913;35140913;35144045;35144045;35144482;35144482;35144777;35147771;35147793	-;-;-;-;-;-;-;-;-;-;-;-;-;-;-;-;-;-	1418	2	8	7	4	2	0	0	2
ENSMUSG00000113066.2	chr13	35146885	35147043	-	159	0	0	0	0	0	0	0	0
ENSMUSG00000085962.10	chr13;chr13;chr13;chr13;chr13;chr13;chr13;chr13;chr13;chr13;chr13;chr13;chr13;chr13;chr13;chr13;chr13;chr13;chr13;chr13;chr13;chr13;chr13;chr13;chr13;chr13;chr13;chr13;chr13;chr13;chr13;chr13;chr13;chr13;chr13;chr13;chr13;chr13;chr13;chr13;chr13;chr13;chr13;chr13;chr13;chr13;chr13;chr13;chr13;chr13;chr13;chr13;chr13;chr13;chr13;chr13;chr13;chr13;chr13;chr13;chr13;chr13;chr13;chr13;chr13;chr13;chr13;chr13;chr13;chr13;chr13;chr13;chr13;chr13;chr13;chr13;chr13;chr13;chr13;chr13;chr13;chr13;chr13;chr13;chr13;chr13;chr13;chr13;chr13;chr13;chr13;chr13;chr13;chr13;chr13;chr13;chr13;chr13;chr13;chr13;chr13;chr13;chr13;chr13;chr13;chr13;chr13	35147865;35147866;35147899;35147913;35147944;35147945;35147954;35147965;35147965;35147979;35147983;35147983;35147988;35148041;35148607;35148607;35148607;35148607;35148607;35148607;35148607;35148607;35148607;35148607;35148607;35148607;35148607;35151210;35151210;35151210;35151210;35151210;35151210;35151210;35151210;35151210;35151928;35154163;35154331;35154331;35154527;35154527;35154527;35167116;35167116;35167116;35167116;35167116;35167116;35167116;35167116;35168683;35173952;35173952;35173952;35173952;35173952;35178166;35178177;35178191;35181645;35181645;35181645;35236672;35236710;35249444;35249591;35251306;35251385;35251385;35251406;35262422;35262427;35262445;35262461;35263215;35263215;35263215;35263215;35263215;35263215;35263215;35263215;35263215;35263215;35263798;35263798;35263798;35263798;35263798;35265255;35265255;35265255;35265255;35265521;35267084;35267084;35267084;35267084;35267084;35267084;35267084;35267084;35267084;35267084;35267084;35267084	35147921;35147921;35148066;35148066;35148819;35148070;35148066;35148070;35148066;35148066;35148066;35148066;35148066;35148066;35148819;35148719;35148819;35148819;35148819;35148819;35148819;35148819;35148968;35148819;35148819;35148819;35148819;35151317;35151317;35151317;35151317;35151317;35151545;35151317;35151540;35151317;35152365;35154411;35154411;35154411;35154759;35154762;35154760;35167190;35167190;35167190;35167190;35167190;35167190;35167190;35167190;35168718;35174126;35174438;35174482;35174482;35174480;35178339;35178339;35178339;35181732;35181732;35181732;35236786;35236786;35249822;35249822;35251604;35251603;35251604;35251604;35262610;35262610;35262610;35262610;35263372;35263372;35263372;35263372;35263372;35263372;35263372;35263372;35263372;35263372;35263883;35263883;35263883;35263883;35263883;35265280;35265280;35265280;35265280;35265537;35267341;35267344;35267346;35267339;35267346;35267341;35267343;35267341;35267341;35267344;35267341;35267341	+;+;+;+;+;+;+;+;+;+;+;+;+;+;+;+;+;+;+;+;+;+;+;+;+;+;+;+;+;+;+;+;+;+;+;+;+;+;+;+;+;+;+;+;+;+;+;+;+;+;+;+;+;+;+;+;+;+;+;+;+;+;+;+;+;+;+;+;+;+;+;+;+;+;+;+;+;+;+;+;+;+;+;+;+;+;+;+;+;+;+;+;+;+;+;+;+;+;+;+;+;+;+;+;+;+;+	4799	3	1	1	1	0	0	0	0
ENSMUSG00000021417.16	chr13;chr13;chr13;chr13;chr13;chr13;chr13;chr13;chr13;chr13;chr13;chr13;chr13;chr13;chr13;chr13;chr13;chr13;chr13;chr13;chr13;chr13;chr13;chr13;chr13;chr13;chr13;chr13;chr13;chr13;chr13;chr13;chr13;chr13;chr13;chr13;chr13;chr13;chr13;chr13;chr13;chr13;chr13;chr13;chr13;chr13;chr13;chr13;chr13;chr13;chr13;chr13;chr13;chr13;chr13;chr13;chr13;chr13;chr13;chr13;chr13;chr13;chr13;chr13;chr13;chr13;chr13;chr13;chr13;chr13;chr13;chr13;chr13;chr13;chr13;chr13;chr13;chr13;chr13;chr13;chr13;chr13;chr13;chr13;chr13;chr13;chr13;chr13;chr13;chr13;chr13;chr13	35161731;35161732;35161733;35161740;35162633;35162633;35162633;35162633;35162685;35164235;35164245;35164245;35164245;35164245;35164245;35169879;35170050;35170050;35170050;35170050;35170050;35170050;35170050;35170089;35170131;35170140;35171452;35171452;35171452;35171452;35171452;35171452;35171452;35171452;35171452;35171452;35171452;35171508;35172266;35172266;35172266;35172266;35172266;35172266;35172266;35172266;35172266;35172266;35172266;35172266;35173513;35174164;35174164;35174164;35174164;35174164;35174164;35174164;35174164;35174164;35174201;35174701;35174701;35174701;35174701;35174701;35174701;35174701;35174701;35174701;35174701;35177051;35177051;35177051;35177051;35177051;35177051;35177051;35177051;35177051;35177051;35177813;35177813;35177813;35177997;35177997;35177997;35177997;35189197;35210992;35210992;35210992	35162049;35162049;35162049;35162049;35162776;35162776;35162776;35162776;35162776;35164334;35164334;35164334;35164334;35164334;35164334;35170170;35170170;35170170;35170170;35170170;35170170;35170170;35170170;35170170;35170170;35170170;35171551;35171551;35171551;35171551;35171551;35171551;35171551;35171551;35171551;35171551;35171551;35171551;35172335;35172335;35172335;35172335;35172335;35172339;35172805;35172335;35172335;35172335;35172335;35172335;35173548;35174352;35174352;35174352;35174352;35174352;35174352;35174352;35174352;35174352;35174352;35174799;35174799;35174799;35174799;35174799;35174799;35174799;35174799;35174799;35174799;35177445;35177311;35177311;35177203;35177203;35177213;35177203;35177203;35177213;35177213;35178105;35178106;35178264;35178115;35178115;35178127;35178127;35191982;35211079;35211077;35211077	-;-;-;-;-;-;-;-;-;-;-;-;-;-;-;-;-;-;-;-;-;-;-;-;-;-;-;-;-;-;-;-;-;-;-;-;-;-;-;-;-;-;-;-;-;-;-;-;-;-;-;-;-;-;-;-;-;-;-;-;-;-;-;-;-;-;-;-;-;-;-;-;-;-;-;-;-;-;-;-;-;-;-;-;-;-;-;-;-;-;-;-	5540	431	352	395	363	383	337	363	318
ENSMUSG00000114061.3	chr13;chr13;chr13	35211337;35215748;35220058	35212037;35216544;35220337	-;-;-	1778	0	0	0	0	0	0	0	0
ENSMUSG00000113770.3	chr13;chr13;chr13;chr13;chr13;chr13;chr13;chr13;chr13;chr13;chr13;chr13;chr13;chr13;chr13;chr13;chr13;chr13;chr13;chr13;chr13;chr13;chr13;chr13;chr13;chr13;chr13;chr13;chr13;chr13;chr13;chr13;chr13;chr13;chr13;chr13;chr13;chr13;chr13;chr13;chr13;chr13;chr13;chr13;chr13;chr13;chr13;chr13;chr13;chr13;chr13;chr13;chr13;chr13;chr13;chr13;chr13;chr13;chr13;chr13;chr13;chr13;chr13;chr13;chr13;chr13;chr13;chr13;chr13;chr13;chr13;chr13;chr13;chr13;chr13;chr13;chr13;chr13;chr13;chr13;chr13;chr13;chr13;chr13;chr13;chr13;chr13;chr13;chr13;chr13;chr13;chr13;chr13;chr13;chr13;chr13;chr13;chr13;chr13;chr13;chr13;chr13;chr13;chr13;chr13;chr13;chr13;chr13;chr13;chr13;chr13;chr13;chr13;chr13;chr13;chr13;chr13;chr13;chr13;chr13;chr13;chr13;chr13;chr13;chr13;chr13;chr13;chr13;chr13;chr13;chr13;chr13;chr13;chr13;chr13;chr13;chr13;chr13;chr13;chr13;chr13;chr13;chr13;chr13	35269363;35270034;35271171;35314057;35314831;35314831;35314831;35314833;35314836;35314845;35314850;35314862;35314862;35322882;35322882;35322882;35322882;35322882;35322882;35324280;35350068;35351096;35351123;35351123;35351126;35351127;35351127;35351189;35351616;35351725;35351725;35351725;35351725;35351758;35353418;35353495;35353495;35353495;35353495;35353495;35353495;35353495;35353495;35353721;35356177;35356177;35356177;35356177;35356177;35356177;35356177;35356177;35356177;35356177;35367676;35368348;35368348;35368348;35368348;35368353;35368353;35368643;35370005;35370005;35370005;35370005;35370005;35370005;35370005;35370005;35371805;35371810;35372293;35372387;35372923;35372943;35372943;35375759;35375759;35375759;35382276;35382280;35382280;35382282;35382359;35382359;35382359;35382359;35382359;35382359;35382359;35382359;35382359;35382359;35384534;35384534;35384534;35384534;35384534;35384868;35384868;35394514;35394636;35394638;35394638;35394638;35394733;35394733;35394733;35394733;35394733;35394733;35394733;35394733;35394733;35394733;35395805;35395805;35395805;35395805;35395805;35395805;35395805;35395805;35395805;35395805;35395805;35426908;35426908;35426908;35426908;35426954;35440360;35443878;35443878;35443878;35511408;35511408;35511408;35511408;35582018;35582018;35582132;35582132	35270246;35270246;35271367;35315645;35315645;35315645;35315645;35315645;35315645;35315645;35315645;35315645;35315645;35323023;35323023;35323023;35323023;35323023;35323023;35324336;35350897;35351429;35351822;35351429;35351429;35351252;35351429;35351429;35351740;35351824;35351825;35351822;35351822;35351837;35353716;35353716;35353719;35353719;35353719;35353719;35353716;35353716;35353716;35354272;35356334;35356306;35356316;35356331;35356294;35356292;35356296;35356306;35356306;35356326;35368829;35368829;35368829;35368829;35368829;35368829;35368829;35368829;35370216;35370216;35370216;35370216;35370216;35370216;35370216;35370216;35371899;35371909;35373671;35372427;35373671;35373671;35373671;35375821;35375821;35375821;35382450;35382450;35382450;35382450;35382450;35382450;35382450;35382450;35382450;35382450;35382450;35382450;35382450;35382450;35384641;35384988;35384641;35384976;35384932;35384932;35384932;35394825;35394825;35394825;35394825;35394821;35394825;35394825;35394825;35394825;35394825;35394825;35394825;35394825;35394825;35394825;35396002;35396081;35396066;35396024;35396037;35396006;35396032;35396011;35396000;35396032;35396017;35426997;35426997;35426997;35426997;35426997;35440504;35443981;35443981;35443981;35511442;35511442;35511442;35511442;35582174;35582174;35582277;35582300	-;-;-;-;-;-;-;-;-;-;-;-;-;-;-;-;-;-;-;-;-;-;-;-;-;-;-;-;-;-;-;-;-;-;-;-;-;-;-;-;-;-;-;-;-;-;-;-;-;-;-;-;-;-;-;-;-;-;-;-;-;-;-;-;-;-;-;-;-;-;-;-;-;-;-;-;-;-;-;-;-;-;-;-;-;-;-;-;-;-;-;-;-;-;-;-;-;-;-;-;-;-;-;-;-;-;-;-;-;-;-;-;-;-;-;-;-;-;-;-;-;-;-;-;-;-;-;-;-;-;-;-;-;-;-;-;-;-;-;-;-;-;-;-	10242	0	0	0	0	0	0	0	0
ENSMUSG00000102099.4	chr13;chr13;chr13;chr13;chr13;chr13;chr13;chr13;chr13;chr13;chr13;chr13;chr13;chr13;chr13;chr13;chr13;chr13;chr13;chr13;chr13;chr13;chr13;chr13;chr13;chr13;chr13;chr13;chr13;chr13;chr13;chr13;chr13;chr13;chr13;chr13;chr13;chr13;chr13;chr13;chr13;chr13;chr13;chr13;chr13;chr13;chr13;chr13;chr13;chr13;chr13;chr13;chr13;chr13;chr13;chr13;chr13;chr13;chr13;chr13;chr13;chr13	35351910;35351910;35354332;35363997;35364013;35364250;35364288;35364303;35364303;35364303;35365534;35365554;35365554;35365565;35365574;35365606;35365610;35366815;35368692;35368711;35368711;35368711;35368711;35368711;35368711;35368711;35368711;35368711;35368711;35368711;35368711;35369285;35369285;35369285;35369285;35370210;35370219;35371518;35371518;35371518;35371518;35371518;35371518;35371518;35371518;35371518;35371518;35371518;35371578;35371578;35371982;35372733;35372733;35373080;35373220;35373233;35373249;35374233;35378520;35378520;35378520;35378520	35352006;35351961;35354553;35364451;35364451;35366732;35364451;35364451;35364451;35364451;35365678;35365678;35365678;35365678;35365678;35365678;35365678;35366900;35368805;35368805;35368805;35368990;35368805;35368805;35368805;35368805;35368805;35368805;35368805;35368805;35368805;35369382;35369382;35369382;35369382;35370358;35370363;35372000;35372000;35372000;35372000;35372000;35372000;35372000;35371763;35372000;35372000;35372000;35372000;35372000;35372162;35372937;35372937;35373392;35374308;35373392;35373384;35374337;35379185;35378980;35379186;35378980	+;+;+;+;+;+;+;+;+;+;+;+;+;+;+;+;+;+;+;+;+;+;+;+;+;+;+;+;+;+;+;+;+;+;+;+;+;+;+;+;+;+;+;+;+;+;+;+;+;+;+;+;+;+;+;+;+;+;+;+;+;+	6467	0	0	0	0	0	0	0	0
ENSMUSG00000135624.1	chr13;chr13;chr13;chr13;chr13;chr13;chr13;chr13;chr13;chr13;chr13;chr13;chr13;chr13;chr13;chr13;chr13;chr13;chr13;chr13;chr13;chr13;chr13;chr13;chr13;chr13;chr13;chr13;chr13;chr13;chr13;chr13;chr13;chr13;chr13;chr13;chr13;chr13;chr13;chr13;chr13;chr13;chr13;chr13;chr13;chr13;chr13	35384984;35384995;35384995;35385010;35385016;35385028;35385033;35385040;35385050;35385580;35385580;35385580;35385580;35385580;35385580;35385580;35385580;35385580;35385758;35385758;35385758;35385758;35385758;35385758;35388580;35388580;35388580;35389587;35389587;35389587;35389587;35389587;35391258;35391258;35391258;35391258;35396101;35398293;35398293;35398293;35398293;35398293;35398293;35398293;35398293;35398293;35398293	35385229;35385229;35385229;35385229;35385229;35385229;35385229;35385229;35385229;35385846;35385663;35385846;35385663;35385846;35385663;35385663;35385663;35385663;35385846;35385846;35385846;35385846;35385846;35385846;35388632;35388632;35388640;35389697;35389697;35389697;35389697;35389697;35391448;35391448;35391448;35391448;35396177;35398529;35398958;35398529;35398529;35398529;35398529;35398529;35398522;35398529;35398529	+;+;+;+;+;+;+;+;+;+;+;+;+;+;+;+;+;+;+;+;+;+;+;+;+;+;+;+;+;+;+;+;+;+;+;+;+;+;+;+;+;+;+;+;+;+;+	1619	0	0	0	0	0	0	0	0
ENSMUSG00000135693.1	chr13;chr13	35443349;35452903	35443394;35453438	+;+	582	0	0	0	0	0	0	0	0
ENSMUSG00000077601.3	chr13	35477130	35477260	-	131	0	0	0	0	0	0	0	0
ENSMUSG00000114838.2	chr13;chr13	35579366;35638805	35579658;35639815	+;+	1304	0	0	0	0	0	0	0	0
ENSMUSG00000130123.1	chr13;chr13;chr13;chr13	35687443;35693827;35697528;35699174	35687554;35693934;35697656;35700071	+;+;+;+	1247	0	0	0	0	0	0	0	0
ENSMUSG00000114337.2	chr13;chr13	35727885;35728408	35727995;35729467	+;+	1171	0	0	0	0	0	0	0	0
ENSMUSG00000114661.3	chr13;chr13;chr13;chr13;chr13;chr13;chr13;chr13;chr13;chr13	35787013;35796893;35796943;35798832;35798832;35798832;35798835;35800572;35800572;35844148	35787214;35797053;35797005;35798985;35799030;35799203;35798985;35800757;35800856;35844760	-;-;-;-;-;-;-;-;-;-	1633	0	0	0	0	0	0	0	0
ENSMUSG00000059288.15	chr13;chr13;chr13;chr13;chr13;chr13;chr13;chr13;chr13;chr13;chr13;chr13;chr13;chr13;chr13;chr13;chr13;chr13;chr13;chr13;chr13;chr13;chr13;chr13;chr13;chr13	35843816;35843910;35853795;35853795;35867729;35867729;35925296;35946795;35974084;35974084;35974084;35976761;35999892;35999892;35999892;35999892;36040646;36040646;36042059;36042059;36047182;36047182;36055561;36055561;36056495;36056495	35843976;35843976;35853931;35853931;35867821;35867821;35925871;35946905;35974158;35974158;35974158;35976995;36000073;35999927;36000558;36000558;36040902;36040902;36042231;36042231;36047392;36047392;36055704;36055704;36058041;36058046	+;+;+;+;+;+;+;+;+;+;+;+;+;+;+;+;+;+;+;+;+;+;+;+;+;+	4392	147	116	167	243	213	165	173	110
ENSMUSG00000065178.3	chr13	35846118	35846259	+	142	0	0	0	0	0	0	0	0
ENSMUSG00000114373.2	chr13;chr13	35957556;35960009	35957851;35960879	-;-	1167	0	0	0	0	0	0	0	0
ENSMUSG00000136679.1	chr13;chr13;chr13;chr13;chr13	35971463;35971463;35972919;35980095;35980095	35971751;35971751;35973106;35980427;35980169	-;-;-;-;-	810	0	0	0	0	0	0	0	0
ENSMUSG00000114555.2	chr13	35982733	35986119	+	3387	0	0	0	0	0	0	0	1
ENSMUSG00000021418.16	chr13;chr13;chr13;chr13;chr13;chr13;chr13;chr13;chr13;chr13;chr13;chr13;chr13;chr13;chr13;chr13;chr13;chr13;chr13;chr13;chr13;chr13;chr13	36077455;36080687;36080695;36080698;36082548;36082548;36082548;36082798;36082798;36082798;36082798;36085289;36085289;36085289;36085996;36085996;36087671;36088402;36088402;36088402;36090187;36090187;36090187	36080908;36080908;36080908;36080908;36082682;36082682;36082682;36082996;36082996;36082851;36082996;36085414;36087739;36085414;36086091;36086091;36087739;36088546;36088546;36088546;36090327;36090311;36090342	-;-;-;-;-;-;-;-;-;-;-;-;-;-;-;-;-;-;-;-;-;-;-	6540	99	119	172	159	95	145	163	202
ENSMUSG00000114270.3	chr13;chr13;chr13;chr13	36089440;36090069;36101854;36105164	36090266;36090266;36102010;36105372	+;+;+;+	1193	0	0	0	0	0	0	0	0
ENSMUSG00000114910.2	chr13	36121532	36121816	-	285	0	0	0	0	0	0	0	0
ENSMUSG00000142248.1	chr13;chr13;chr13;chr13	36124652;36132395;36132957;36134705	36124723;36132487;36133061;36135965	+;+;+;+	1531	0	0	0	0	0	0	0	0
ENSMUSG00000114647.3	chr13;chr13;chr13;chr13;chr13;chr13;chr13;chr13;chr13;chr13;chr13	36141508;36141528;36143103;36143103;36143978;36143978;36145086;36147809;36147809;36148740;36148785	36141719;36141719;36143198;36143198;36144086;36144086;36145138;36148129;36148129;36148976;36148991	-;-;-;-;-;-;-;-;-;-;-	1043	0	0	0	0	0	0	0	0
ENSMUSG00000050423.12	chr13;chr13;chr13;chr13;chr13	36142822;36151836;36151929;36152141;36152141	36142979;36151965;36152499;36154371;36154371	+;+;+;+;+	2694	0	0	0	0	0	0	0	0
ENSMUSG00000046573.8	chr13;chr13;chr13	36162378;36276789;36301058	36163890;36276909;36301509	-;-;-	2086	120	105	120	169	93	107	109	105
ENSMUSG00000114251.2	chr13	36174844	36175503	-	660	24	38	26	26	16	20	17	15
ENSMUSG00000114340.2	chr13	36176115	36177414	+	1300	0	0	0	0	0	0	0	0
ENSMUSG00000114857.3	chr13;chr13;chr13;chr13;chr13;chr13;chr13;chr13;chr13;chr13;chr13;chr13;chr13;chr13;chr13;chr13	36179376;36179436;36189324;36194272;36194305;36194852;36194852;36194852;36196700;36196701;36197395;36197395;36197395;36197395;36213274;36224157	36179539;36179539;36190267;36194584;36194531;36194943;36194943;36194943;36196818;36196818;36197700;36197696;36197700;36198447;36213529;36224378	+;+;+;+;+;+;+;+;+;+;+;+;+;+;+;+	3163	0	0	0	0	0	0	0	0
ENSMUSG00000114407.2	chr13;chr13	36190708;36373187	36192500;36373706	-;-	2313	0	0	0	0	0	0	0	0
ENSMUSG00000021420.14	chr13;chr13;chr13;chr13;chr13;chr13;chr13;chr13;chr13;chr13;chr13;chr13;chr13;chr13;chr13;chr13;chr13;chr13;chr13;chr13;chr13;chr13;chr13;chr13;chr13;chr13;chr13;chr13;chr13;chr13;chr13;chr13;chr13;chr13;chr13;chr13;chr13;chr13;chr13;chr13;chr13;chr13;chr13;chr13;chr13;chr13;chr13;chr13;chr13;chr13;chr13;chr13;chr13;chr13;chr13;chr13;chr13;chr13;chr13;chr13;chr13	36301395;36301637;36301841;36301855;36301858;36301863;36313883;36332344;36388492;36388492;36388492;36388492;36388492;36416105;36416105;36416105;36416105;36416105;36416105;36416105;36416253;36430346;36430346;36430346;36430346;36430346;36430346;36430346;36430346;36486823;36510941;36525920;36525920;36525920;36525920;36525920;36525920;36525920;36530677;36594062;36594062;36594062;36594062;36594062;36594062;36594062;36594062;36597456;36721071;36721275;36721275;36721275;36721275;36721275;36721275;36905900;36905900;36906946;36907447;36907447;36909754	36301988;36301776;36301988;36301988;36301988;36301988;36314016;36332427;36389124;36389124;36389124;36389119;36389124;36416264;36416264;36416264;36416264;36416264;36416264;36416264;36416264;36430477;36430477;36430592;36430477;36430477;36430477;36430477;36430477;36487012;36510995;36526080;36526080;36526080;36526080;36526080;36526080;36526080;36530740;36594213;36594213;36594213;36594213;36594213;36594213;36594213;36594213;36597724;36721531;36721564;36721322;36721567;36721571;36721483;36721567;36906039;36907078;36907078;36907521;36908269;36910254	+;+;+;+;+;+;+;+;+;+;+;+;+;+;+;+;+;+;+;+;+;+;+;+;+;+;+;+;+;+;+;+;+;+;+;+;+;+;+;+;+;+;+;+;+;+;+;+;+;+;+;+;+;+;+;+;+;+;+;+;+	5747	219	161	235	293	170	204	266	234
ENSMUSG00000114371.2	chr13	36366695	36367031	-	337	0	4	0	0	0	0	0	0
ENSMUSG00000114617.2	chr13	36436342	36440903	+	4562	1	0	2	1	7	2	0	0
ENSMUSG00000114714.2	chr13	36642430	36643263	-	834	0	0	0	0	0	0	0	0
ENSMUSG00000114581.2	chr13	36742440	36743039	-	600	1	1	0	0	0	0	2	1
ENSMUSG00000114387.2	chr13;chr13;chr13	36753738;36758104;36759824	36755319;36759327;36759908	-;-;-	2891	0	0	0	0	0	0	0	0
ENSMUSG00000126411.1	chr13	36761713	36761972	-	260	0	0	0	0	0	0	0	0
ENSMUSG00000114746.2	chr13	36766065	36767500	-	1436	0	0	0	0	0	0	0	0
ENSMUSG00000114851.3	chr13;chr13;chr13;chr13;chr13;chr13;chr13;chr13;chr13;chr13;chr13;chr13	36796790;36796880;36796904;36796946;36799281;36816312;36816312;36816312;36829836;36835797;36835797;36836946	36797396;36797396;36797396;36797396;36804413;36816428;36817289;36816428;36829922;36837219;36835845;36837219	+;+;+;+;+;+;+;+;+;+;+;+	8228	4	0	0	3	1	0	0	0
ENSMUSG00000077282.3	chr13	36838379	36838510	+	132	0	0	0	0	0	0	0	0
ENSMUSG00000128225.1	chr13;chr13;chr13;chr13	36905741;36905746;36907790;36907790	36907005;36907010;36907968;36908001	-;-;-;-	1482	0	0	0	0	0	0	0	0
ENSMUSG00000039114.17	chr13;chr13;chr13;chr13;chr13;chr13;chr13;chr13;chr13;chr13;chr13;chr13;chr13;chr13;chr13;chr13	36909335;36909599;36909636;36910432;36910610;36914081;36914081;36914081;36914081;36914081;36914496;36914517;36915618;36918210;36918210;36919002	36910830;36910830;36910830;36910830;36910830;36914225;36914225;36914225;36914225;36914225;36914642;36914654;36915720;36918298;36918451;36919105	-;-;-;-;-;-;-;-;-;-;-;-;-;-;-;-	2249	0	0	0	0	0	0	0	0
ENSMUSG00000114708.3	chr13;chr13;chr13;chr13;chr13;chr13;chr13;chr13;chr13;chr13;chr13;chr13;chr13;chr13	36911232;36911339;36911342;36911368;36911382;36913000;36914116;36914116;36914116;36914116;36914318;36914318;36914562;36942434	36911576;36911576;36911576;36911576;36911576;36913233;36914220;36914220;36914983;36914220;36915894;36914415;36914980;36942852	+;+;+;+;+;+;+;+;+;+;+;+;+;+	2777	0	0	0	0	0	0	0	0
ENSMUSG00000120549.1	chr13	36918862	36919519	+	658	0	0	0	0	0	0	0	0
ENSMUSG00000114483.2	chr13;chr13;chr13	37020340;37021992;37069310	37020788;37022122;37069570	+;+;+	841	0	0	0	0	0	0	0	0
ENSMUSG00000114884.2	chr13;chr13	37047990;37048541	37048263;37048599	-;-	333	0	0	0	0	0	0	0	0
ENSMUSG00000039109.18	chr13;chr13;chr13;chr13;chr13;chr13;chr13;chr13;chr13;chr13;chr13;chr13;chr13;chr13;chr13;chr13;chr13;chr13;chr13;chr13;chr13;chr13;chr13;chr13;chr13;chr13;chr13;chr13;chr13;chr13;chr13;chr13;chr13;chr13;chr13;chr13;chr13;chr13;chr13;chr13;chr13;chr13;chr13;chr13;chr13;chr13;chr13;chr13;chr13;chr13;chr13	37051152;37051152;37061717;37061717;37076780;37076780;37081956;37081956;37089877;37089877;37100838;37100838;37102506;37102506;37122890;37127865;37127865;37127865;37130417;37130417;37130417;37151771;37151992;37151992;37151992;37153620;37155922;37155922;37155922;37155922;37155922;37172808;37172808;37172808;37172808;37172808;37209645;37209645;37209645;37209645;37209645;37231331;37231331;37231331;37231331;37231331;37233115;37233115;37233115;37233115;37234171	37052892;37052892;37061853;37061853;37076940;37076940;37082243;37082243;37090030;37090030;37100926;37100926;37102609;37102609;37123221;37128003;37128003;37128003;37130591;37130591;37130591;37152099;37152099;37152099;37152099;37155803;37156040;37156040;37156040;37156040;37156040;37173059;37173059;37173059;37173059;37173059;37209833;37209833;37209833;37209833;37209833;37231478;37231478;37231478;37231478;37231478;37233189;37233189;37233163;37233264;37234220	-;-;-;-;-;-;-;-;-;-;-;-;-;-;-;-;-;-;-;-;-;-;-;-;-;-;-;-;-;-;-;-;-;-;-;-;-;-;-;-;-;-;-;-;-;-;-;-;-;-;-	6741	1	0	5	0	9	4	0	0
ENSMUSG00000114329.2	chr13;chr13;chr13;chr13	37147213;37150950;37154751;37156027	37147413;37151157;37154810;37157303	+;+;+;+	1746	0	0	0	0	0	0	0	0
ENSMUSG00000114336.2	chr13	37276523	37279651	-	3129	0	0	0	0	0	0	0	0
ENSMUSG00000143738.1	chr13;chr13;chr13;chr13;chr13	37286497;37286937;37295310;37301785;37301785	37286699;37287039;37295779;37301925;37301884	-;-;-;-;-	917	0	0	0	0	0	0	0	0
ENSMUSG00000125269.1	chr13;chr13;chr13;chr13;chr13;chr13	37302025;37302071;37302254;37338438;37338839;37338839	37302143;37302143;37302692;37338662;37339336;37339328	+;+;+;+;+;+	1281	0	0	0	0	0	0	0	0
ENSMUSG00000114428.3	chr13;chr13	37339894;37341380	37340024;37342194	+;+	946	0	0	0	0	0	0	0	0
ENSMUSG00000114297.3	chr13;chr13;chr13;chr13;chr13;chr13;chr13;chr13;chr13;chr13;chr13;chr13;chr13;chr13;chr13;chr13;chr13;chr13;chr13;chr13;chr13;chr13;chr13;chr13;chr13;chr13;chr13;chr13;chr13;chr13;chr13;chr13;chr13;chr13;chr13;chr13;chr13;chr13;chr13;chr13;chr13;chr13;chr13;chr13;chr13;chr13;chr13;chr13;chr13;chr13;chr13;chr13;chr13;chr13;chr13;chr13;chr13;chr13;chr13;chr13;chr13;chr13;chr13;chr13;chr13;chr13;chr13;chr13;chr13;chr13;chr13;chr13;chr13;chr13;chr13;chr13;chr13;chr13;chr13;chr13;chr13;chr13;chr13;chr13;chr13;chr13;chr13;chr13;chr13;chr13;chr13;chr13;chr13;chr13;chr13;chr13;chr13;chr13;chr13;chr13;chr13;chr13;chr13;chr13;chr13;chr13;chr13;chr13;chr13;chr13;chr13;chr13;chr13;chr13;chr13;chr13;chr13;chr13;chr13;chr13;chr13;chr13;chr13;chr13;chr13;chr13;chr13;chr13;chr13;chr13;chr13;chr13;chr13;chr13;chr13;chr13;chr13;chr13;chr13;chr13;chr13;chr13;chr13;chr13;chr13;chr13;chr13;chr13;chr13;chr13;chr13;chr13;chr13;chr13	37340094;37340101;37340101;37340101;37340101;37340101;37340101;37340101;37340101;37340101;37340101;37340101;37340101;37340101;37340101;37340101;37346822;37346822;37346822;37346822;37346822;37346822;37346822;37346822;37346822;37346822;37346852;37350024;37350024;37350024;37350024;37350024;37350024;37350024;37350024;37350024;37350024;37350024;37350024;37373528;37373908;37373908;37373913;37373976;37373976;37373976;37373976;37373976;37373976;37373976;37373976;37373982;37373982;37374112;37374112;37374112;37374112;37374112;37374112;37374112;37374112;37374137;37374137;37374137;37374221;37374221;37374221;37377796;37377909;37398569;37398569;37398569;37404090;37404090;37416290;37416309;37416309;37416309;37421427;37421427;37421427;37421427;37421427;37421427;37421427;37421427;37421427;37421625;37422266;37422271;37423313;37423485;37423530;37423838;37423838;37423840;37423840;37424059;37424059;37424156;37424156;37424156;37424156;37428682;37428722;37428722;37428722;37429850;37432204;37432204;37432204;37432204;37432960;37432960;37432960;37432960;37432960;37432960;37432960;37432960;37432960;37433162;37433162;37433162;37433162;37433162;37433162;37433162;37433162;37433162;37433162;37433162;37433162;37433162;37433162;37433162;37433162;37433162;37433162;37433162;37433162;37433162;37433162;37433162;37433162;37433162;37433162;37433162;37433162;37433162;37433162;37433162;37433162;37433275	37340624;37340624;37340624;37340624;37340624;37340624;37340624;37340624;37340624;37340397;37340624;37340397;37340624;37340397;37340624;37340624;37346983;37346983;37346983;37346983;37346983;37346983;37346983;37346983;37346983;37346983;37346983;37350064;37350064;37350064;37350064;37350064;37350064;37350064;37350064;37350064;37350064;37350064;37350064;37374378;37374378;37374378;37374378;37374378;37374378;37374378;37374378;37374378;37374378;37374378;37374378;37374378;37374378;37374378;37374378;37374378;37374378;37374378;37374378;37374378;37374378;37374378;37374378;37374378;37374378;37374378;37374378;37377949;37377949;37398666;37398666;37398666;37404347;37404347;37416373;37416373;37416373;37416373;37421688;37421688;37421688;37421688;37421688;37421688;37421688;37421688;37421688;37421688;37424239;37422480;37424239;37424239;37424239;37424239;37424239;37424239;37424239;37424239;37424239;37424239;37424239;37424239;37424239;37428883;37428883;37428883;37428883;37429888;37432305;37432305;37432305;37432305;37433093;37433096;37433093;37433067;37433072;37433093;37433096;37433071;37433053;37433295;37433299;37433299;37433299;37433309;37433294;37433294;37433264;37433278;37433297;37433294;37433295;37433264;37433247;37433305;37433300;37433295;37433278;37433319;37433299;37433298;37433299;37433296;37433295;37433295;37433278;37433294;37433278;37433260;37433253;37433240;37433294;37433297	-;-;-;-;-;-;-;-;-;-;-;-;-;-;-;-;-;-;-;-;-;-;-;-;-;-;-;-;-;-;-;-;-;-;-;-;-;-;-;-;-;-;-;-;-;-;-;-;-;-;-;-;-;-;-;-;-;-;-;-;-;-;-;-;-;-;-;-;-;-;-;-;-;-;-;-;-;-;-;-;-;-;-;-;-;-;-;-;-;-;-;-;-;-;-;-;-;-;-;-;-;-;-;-;-;-;-;-;-;-;-;-;-;-;-;-;-;-;-;-;-;-;-;-;-;-;-;-;-;-;-;-;-;-;-;-;-;-;-;-;-;-;-;-;-;-;-;-;-;-;-;-;-;-	5053	0	0	0	0	0	0	0	0
ENSMUSG00000114249.3	chr13;chr13;chr13;chr13;chr13;chr13;chr13;chr13;chr13;chr13;chr13;chr13;chr13;chr13;chr13;chr13;chr13;chr13;chr13;chr13;chr13;chr13	37431445;37432636;37432655;37432659;37433279;37433291;37433295;37434363;37434363;37434363;37434363;37435168;37435168;37435168;37435168;37435549;37435549;37435549;37435549;37435549;37435549;37435549	37431535;37432796;37432796;37432796;37434493;37433443;37434493;37434493;37434493;37434493;37434493;37435341;37435341;37435341;37435341;37436206;37436209;37436209;37436206;37436206;37436222;37436206	+;+;+;+;+;+;+;+;+;+;+;+;+;+;+;+;+;+;+;+;+;+	2315	0	0	0	0	0	0	0	0
ENSMUSG00000133287.1	chr13;chr13	37494183;37495450	37494284;37496130	+;+	783	0	0	0	0	0	0	0	0
ENSMUSG00000114508.3	chr13;chr13;chr13	37509720;37510442;37510806	37509754;37510607;37511023	+;+;+	419	0	0	0	0	0	0	0	0
ENSMUSG00000021423.7	chr13;chr13;chr13;chr13;chr13;chr13	37529184;37529365;37558939;37560864;37599473;37602515	37529550;37532048;37559025;37560992;37599525;37603012	+;+;+;+;+;+	3632	0	2	0	0	1	0	0	0
ENSMUSG00000126183.1	chr13;chr13;chr13	37565065;37568099;37573425	37565441;37568169;37573515	-;-;-	539	0	0	0	0	0	0	0	0
ENSMUSG00000100760.3	chr13;chr13;chr13;chr13;chr13;chr13;chr13;chr13;chr13;chr13;chr13;chr13;chr13;chr13;chr13;chr13;chr13;chr13;chr13;chr13;chr13;chr13;chr13;chr13;chr13;chr13;chr13;chr13;chr13;chr13;chr13;chr13;chr13;chr13;chr13;chr13;chr13;chr13;chr13;chr13;chr13;chr13;chr13;chr13;chr13;chr13;chr13;chr13;chr13;chr13;chr13;chr13	37605798;37605800;37605804;37605804;37605806;37605809;37605809;37605809;37605809;37605809;37605809;37605809;37605809;37605809;37605809;37605809;37605809;37605809;37606811;37608180;37608180;37608180;37611284;37611284;37613996;37613996;37613996;37613996;37613996;37615395;37615395;37615395;37617227;37617227;37617227;37618972;37618972;37618972;37618972;37618972;37618972;37618972;37618972;37618972;37618972;37618972;37618972;37619242;37619328;37619341;37620292;37624157	37606131;37606131;37606131;37606131;37606131;37606131;37606131;37606131;37606131;37606131;37606131;37606131;37606131;37606131;37606131;37606131;37606131;37606131;37606883;37608252;37608616;37608257;37611405;37611405;37614156;37614156;37614156;37614302;37614156;37615463;37615463;37615463;37617270;37617263;37617304;37619064;37619123;37619064;37619064;37619264;37619113;37619098;37619050;37619077;37619123;37619482;37619395;37619421;37619421;37619421;37620543;37624349	-;-;-;-;-;-;-;-;-;-;-;-;-;-;-;-;-;-;-;-;-;-;-;-;-;-;-;-;-;-;-;-;-;-;-;-;-;-;-;-;-;-;-;-;-;-;-;-;-;-;-;-	2376	0	0	0	2	0	0	0	0
ENSMUSG00000131134.1	chr13;chr13;chr13;chr13	37618286;37618294;37618978;37618978	37618665;37618731;37620017;37620017	+;+;+;+	1486	0	0	0	0	0	0	0	0
ENSMUSG00000114791.4	chr13;chr13;chr13;chr13;chr13;chr13;chr13;chr13;chr13;chr13;chr13;chr13;chr13;chr13;chr13;chr13;chr13;chr13;chr13;chr13;chr13	37623157;37623346;37623351;37623351;37623356;37623356;37623358;37623360;37623364;37623364;37623364;37623998;37623998;37623998;37624033;37624033;37624152;37624152;37624157;37624157;37624157	37624716;37623798;37623815;37623815;37623815;37623798;37623798;37623798;37623829;37623815;37623829;37624071;37624079;37624097;37624430;37624135;37624318;37625019;37624409;37624517;37624446	-;-;-;-;-;-;-;-;-;-;-;-;-;-;-;-;-;-;-;-;-	1863	0	0	0	0	0	0	0	0
ENSMUSG00000100932.3	chr13;chr13	37633366;37634938	37633697;37636431	-;-	1826	0	0	0	0	0	0	0	0
ENSMUSG00000131796.1	chr13;chr13;chr13;chr13;chr13;chr13;chr13;chr13;chr13;chr13;chr13;chr13;chr13;chr13;chr13;chr13;chr13;chr13;chr13;chr13;chr13;chr13;chr13	37635275;37635284;37635285;37635292;37636612;37642742;37642742;37642879;37642888;37642967;37642967;37643473;37643473;37643473;37643473;37643473;37643473;37643473;37643473;37643773;37643773;37643773;37643773	37635431;37635431;37635431;37635548;37636824;37642862;37642862;37643125;37643362;37643362;37644004;37643554;37644100;37643554;37645371;37644004;37643554;37645368;37643568;37644004;37644004;37644004;37644004	+;+;+;+;+;+;+;+;+;+;+;+;+;+;+;+;+;+;+;+;+;+;+	3101	0	0	0	0	0	0	0	0
ENSMUSG00000099847.3	chr13;chr13;chr13;chr13;chr13;chr13;chr13;chr13;chr13;chr13;chr13;chr13;chr13;chr13;chr13;chr13;chr13;chr13;chr13;chr13;chr13;chr13;chr13;chr13;chr13;chr13;chr13;chr13;chr13;chr13;chr13;chr13;chr13;chr13;chr13;chr13;chr13;chr13;chr13;chr13;chr13;chr13;chr13;chr13;chr13;chr13;chr13;chr13;chr13;chr13;chr13;chr13;chr13;chr13;chr13;chr13;chr13;chr13;chr13;chr13;chr13;chr13;chr13;chr13;chr13;chr13;chr13;chr13;chr13;chr13;chr13;chr13;chr13	37635784;37635792;37635792;37635800;37635800;37635814;37635814;37635814;37635814;37635818;37635945;37635951;37635951;37635955;37635955;37635957;37635966;37636318;37636318;37637088;37637088;37637220;37637220;37637220;37637220;37637220;37637895;37642519;37642519;37642519;37642520;37642520;37642524;37642524;37642631;37642631;37642917;37642921;37643036;37643376;37643376;37643376;37643376;37644126;37644126;37645959;37645959;37645959;37645959;37645959;37645959;37645959;37645959;37645959;37645959;37645959;37645959;37645959;37646481;37646481;37646481;37646481;37646481;37646481;37646481;37653882;37656716;37656716;37656716;37656716;37657452;37657452;37671099	37636444;37636444;37636444;37636444;37636444;37636444;37636444;37636444;37636444;37636192;37636444;37636444;37636444;37636444;37636444;37636444;37636192;37636444;37636513;37637217;37637216;37637354;37637354;37637354;37637354;37637462;37638095;37643289;37643523;37643523;37644473;37643289;37643289;37643523;37644473;37643523;37643289;37643260;37644268;37643523;37643523;37643523;37643767;37644266;37644268;37646131;37646187;37646131;37646116;37646116;37646222;37646181;37646116;37646116;37646195;37646116;37646226;37646116;37646942;37646933;37646912;37646616;37646565;37646579;37646942;37654245;37656861;37656835;37656831;37656899;37657529;37657542;37671350	-;-;-;-;-;-;-;-;-;-;-;-;-;-;-;-;-;-;-;-;-;-;-;-;-;-;-;-;-;-;-;-;-;-;-;-;-;-;-;-;-;-;-;-;-;-;-;-;-;-;-;-;-;-;-;-;-;-;-;-;-;-;-;-;-;-;-;-;-;-;-;-;-	4880	0	0	0	0	0	0	0	0
ENSMUSG00000114573.3	chr13;chr13;chr13;chr13;chr13;chr13;chr13;chr13;chr13;chr13;chr13;chr13;chr13;chr13	37655980;37655989;37656014;37662702;37666361;37666363;37666950;37666983;37666983;37666983;37666983;37667268;37667268;37667268	37656107;37656107;37656107;37663189;37666836;37666621;37667126;37667586;37667126;37667126;37667106;37667606;37667586;37667612	+;+;+;+;+;+;+;+;+;+;+;+;+;+	1755	0	1	1	0	2	0	0	6
ENSMUSG00000131834.1	chr13;chr13;chr13;chr13;chr13;chr13;chr13;chr13;chr13;chr13	37661061;37661061;37661063;37661065;37661472;37661595;37662001;37662001;37666088;37666088	37661364;37661364;37661364;37661364;37661677;37661677;37662205;37662169;37666234;37666242	-;-;-;-;-;-;-;-;-;-	870	0	0	0	0	0	1	0	0
ENSMUSG00000114389.3	chr13;chr13;chr13	37673950;37688117;37691316	37674717;37688301;37691728	-;-;-	1366	0	0	0	0	0	0	0	0
ENSMUSG00000100022.4	chr13;chr13;chr13;chr13;chr13;chr13;chr13;chr13;chr13;chr13	37692916;37693102;37693691;37693694;37693694;37695125;37695156;37695156;37695577;37695577	37693324;37693324;37693933;37693933;37693933;37696050;37696050;37696050;37696401;37696050	+;+;+;+;+;+;+;+;+;+	1929	5	0	1	1	1	0	1	2
ENSMUSG00000141742.1	chr13;chr13	37697905;37698293	37698179;37698373	-;-	356	0	0	0	0	0	0	0	0
ENSMUSG00000129980.1	chr13;chr13	37715990;37716837	37716422;37716956	-;-	553	0	0	0	0	0	0	0	0
ENSMUSG00000136738.1	chr13;chr13;chr13;chr13	37722149;37722376;37722655;37722925	37722528;37722528;37724189;37723228	+;+;+;+	1915	0	0	0	0	0	0	0	0
ENSMUSG00000114665.3	chr13;chr13;chr13;chr13;chr13;chr13;chr13;chr13;chr13;chr13;chr13;chr13;chr13;chr13;chr13	37725333;37725337;37726931;37726972;37726972;37727045;37727507;37730846;37731754;37731757;37731757;37731757;37732587;37743993;37773130	37725384;37725384;37727168;37727168;37727168;37727168;37727765;37730979;37732022;37732274;37733701;37732419;37733465;37744089;37773289	+;+;+;+;+;+;+;+;+;+;+;+;+;+;+	2888	0	0	0	0	0	6	0	0
ENSMUSG00000114828.3	chr13;chr13;chr13;chr13;chr13;chr13;chr13;chr13;chr13;chr13;chr13;chr13;chr13;chr13;chr13;chr13;chr13;chr13;chr13;chr13;chr13;chr13;chr13;chr13;chr13;chr13;chr13;chr13;chr13;chr13;chr13;chr13;chr13;chr13;chr13;chr13;chr13;chr13;chr13;chr13;chr13;chr13;chr13;chr13;chr13;chr13;chr13;chr13;chr13;chr13;chr13;chr13;chr13;chr13;chr13;chr13;chr13;chr13;chr13;chr13;chr13;chr13;chr13;chr13;chr13;chr13;chr13;chr13;chr13;chr13;chr13;chr13;chr13;chr13;chr13;chr13;chr13;chr13;chr13;chr13;chr13;chr13;chr13;chr13;chr13;chr13;chr13;chr13;chr13;chr13;chr13;chr13;chr13;chr13;chr13;chr13;chr13;chr13;chr13;chr13;chr13;chr13;chr13;chr13;chr13;chr13;chr13;chr13;chr13;chr13;chr13;chr13;chr13;chr13;chr13;chr13;chr13;chr13;chr13;chr13;chr13;chr13;chr13;chr13;chr13;chr13;chr13;chr13;chr13;chr13;chr13;chr13;chr13;chr13;chr13;chr13;chr13;chr13;chr13;chr13;chr13;chr13;chr13;chr13;chr13;chr13;chr13;chr13;chr13;chr13;chr13;chr13;chr13;chr13;chr13;chr13;chr13;chr13;chr13;chr13;chr13;chr13;chr13;chr13;chr13;chr13;chr13;chr13;chr13;chr13;chr13;chr13;chr13;chr13;chr13;chr13;chr13;chr13;chr13;chr13;chr13;chr13;chr13;chr13;chr13;chr13;chr13;chr13;chr13;chr13;chr13;chr13;chr13;chr13;chr13;chr13;chr13;chr13;chr13;chr13;chr13;chr13;chr13;chr13;chr13;chr13;chr13;chr13;chr13;chr13;chr13;chr13;chr13;chr13;chr13;chr13;chr13;chr13;chr13;chr13;chr13;chr13;chr13;chr13;chr13;chr13;chr13;chr13;chr13;chr13;chr13;chr13;chr13;chr13;chr13;chr13;chr13;chr13;chr13;chr13;chr13;chr13;chr13;chr13;chr13;chr13;chr13;chr13;chr13;chr13;chr13;chr13;chr13;chr13;chr13;chr13;chr13;chr13;chr13;chr13;chr13;chr13;chr13;chr13;chr13;chr13;chr13;chr13;chr13;chr13;chr13;chr13;chr13;chr13;chr13;chr13;chr13;chr13;chr13;chr13;chr13;chr13;chr13;chr13;chr13;chr13;chr13;chr13;chr13;chr13;chr13;chr13;chr13;chr13;chr13;chr13;chr13;chr13;chr13;chr13;chr13;chr13;chr13;chr13;chr13;chr13;chr13;chr13;chr13;chr13;chr13;chr13;chr13;chr13;chr13;chr13;chr13;chr13;chr13;chr13;chr13;chr13;chr13;chr13;chr13;chr13;chr13	37744648;37745555;37745724;37745790;37745790;37745795;37745864;37745913;37745913;37746507;37748585;37748865;37748865;37748865;37748865;37748865;37748865;37750784;37751902;37757215;37769716;37779218;37800940;37801584;37801584;37801584;37802466;37802587;37806825;37806825;37806825;37806825;37806825;37806825;37806825;37807474;37809004;37809881;37810951;37810951;37810951;37811491;37811491;37817607;37817608;37817608;37817610;37817610;37817901;37817901;37817903;37817903;37817903;37817903;37817903;37817914;37820808;37820811;37820811;37820811;37820811;37823988;37823988;37823988;37824333;37824333;37824333;37824333;37824333;37826020;37826158;37826158;37826158;37826158;37826158;37826158;37826158;37826158;37826158;37826703;37826703;37826703;37826703;37826703;37826703;37826703;37826703;37826703;37826703;37827761;37827876;37827876;37828259;37828259;37828259;37828311;37828311;37828311;37828311;37831145;37831145;37831145;37831145;37832027;37832264;37832270;37832401;37832401;37832401;37832401;37832401;37840982;37840982;37840985;37840985;37840985;37840985;37840985;37840987;37840987;37840987;37840989;37840989;37840991;37840991;37840991;37840991;37840991;37840991;37840991;37840991;37840991;37840995;37840997;37840998;37840998;37840998;37840998;37840998;37840998;37840998;37840998;37840998;37840998;37840998;37840998;37840998;37840998;37840998;37840998;37840998;37840998;37840998;37840998;37840998;37840998;37840998;37840998;37841003;37841003;37841003;37841004;37841693;37841693;37841693;37841783;37841798;37841799;37841799;37841809;37842252;37842670;37842670;37842670;37842670;37842670;37842670;37842670;37842670;37842670;37842670;37842670;37842670;37842670;37842670;37842670;37842670;37842670;37842670;37842670;37842670;37842670;37842670;37842670;37842670;37842670;37842670;37842670;37842670;37842670;37842670;37842670;37842670;37842670;37842670;37842670;37842724;37842724;37842724;37842724;37842724;37842724;37842724;37842724;37842724;37842724;37842724;37842724;37842724;37842724;37842724;37842724;37842724;37842724;37842724;37842724;37842724;37850353;37850353;37850353;37850353;37850353;37850353;37850353;37850353;37850353;37850353;37850353;37850353;37850428;37850428;37850428;37850428;37850428;37850428;37850428;37850428;37850428;37850428;37850428;37850428;37850428;37850428;37850428;37850428;37850428;37850428;37850428;37850428;37850428;37850747;37850747;37850747;37850747;37850747;37850747;37850747;37850747;37850747;37850747;37850747;37850747;37850747;37850747;37850747;37850747;37850747;37850747;37850747;37850747;37851474;37851474;37851474;37851474;37851474;37851474;37851474;37851474;37851474;37851474;37851474;37851474;37851474;37851474;37851474;37851474;37851474;37851474;37851474;37851474;37851474;37851474;37851474;37851474;37851474;37851474;37851474;37851474;37851474;37851474;37851474;37851474;37851474;37851474;37851474;37851474;37851474;37851474;37851474;37851474;37851474;37851474;37851474;37851474;37851474;37851474;37851474	37745076;37745776;37746407;37746407;37746407;37746407;37746407;37746407;37746407;37746815;37748924;37748924;37748924;37748924;37748924;37748924;37748988;37750928;37752011;37757330;37769880;37779299;37801861;37801861;37801861;37801861;37802769;37802769;37806994;37806994;37806994;37806994;37806994;37806994;37806994;37807728;37809117;37809947;37811366;37811541;37811366;37811579;37811579;37818027;37818027;37818027;37818027;37818027;37818027;37818027;37818027;37818027;37818027;37818027;37818027;37818027;37820932;37820932;37820932;37820932;37820932;37824557;37824557;37824557;37824557;37824557;37824557;37824557;37824519;37826241;37826241;37826241;37826241;37826241;37826241;37826241;37826241;37826241;37826241;37826818;37826818;37826818;37826818;37826818;37826818;37826818;37826818;37826818;37826818;37828447;37828447;37828447;37828447;37828447;37828447;37828447;37828447;37828447;37828447;37831379;37831379;37831379;37831379;37832212;37832938;37832938;37832938;37832938;37832938;37832938;37832938;37841341;37841341;37841593;37841338;37841341;37841338;37841593;37841341;37841338;37841593;37841593;37841593;37841593;37841593;37841341;37842746;37841341;37841338;37841338;37841338;37841341;37842746;37841338;37841341;37841341;37841593;37841593;37841338;37841338;37841593;37841593;37841341;37841338;37841593;37841338;37841341;37841341;37841338;37841341;37842137;37841589;37842555;37841593;37841338;37842746;37841341;37842137;37841338;37841338;37841593;37842137;37842137;37842555;37842137;37842746;37842154;37842131;37842555;37842137;37842555;37842746;37842746;37842746;37842746;37842746;37842746;37842746;37842746;37842746;37842746;37842746;37842746;37842746;37842746;37842746;37842746;37842746;37842746;37842746;37842746;37842746;37842746;37842746;37842746;37842746;37842746;37842746;37842746;37842746;37842746;37842746;37842746;37842746;37842746;37842746;37842746;37842746;37842746;37842746;37842746;37842746;37842746;37842746;37842746;37842746;37842746;37842746;37842746;37842746;37842746;37842746;37842746;37842746;37842746;37842746;37842746;37850545;37850649;37850625;37850527;37850550;37850513;37850508;37850507;37850589;37850597;37850610;37850617;37850567;37850587;37850601;37850563;37850589;37850558;37850668;37850664;37850619;37850560;37850664;37850669;37850664;37850654;37850664;37850587;37850587;37850597;37850537;37850488;37850545;37850847;37851260;37850990;37850966;37850823;37851294;37850966;37850823;37850899;37850899;37850883;37850823;37850823;37850883;37851252;37851322;37850899;37850899;37850899;37851010;37851572;37851661;37851555;37851597;37851497;37851500;37851683;37851584;37851600;37851501;37851509;37851501;37851501;37851501;37851501;37851497;37851497;37851580;37851710;37851584;37851501;37851501;37851501;37851604;37852074;37851688;37851576;37851690;37851546;37851584;37851580;37851587;37851536;37851580;37851569;37851555;37851611;37851580;37851580;37851572;37851584;37851587;37851600;37851583;37851580;37851591;37851584	-;-;-;-;-;-;-;-;-;-;-;-;-;-;-;-;-;-;-;-;-;-;-;-;-;-;-;-;-;-;-;-;-;-;-;-;-;-;-;-;-;-;-;-;-;-;-;-;-;-;-;-;-;-;-;-;-;-;-;-;-;-;-;-;-;-;-;-;-;-;-;-;-;-;-;-;-;-;-;-;-;-;-;-;-;-;-;-;-;-;-;-;-;-;-;-;-;-;-;-;-;-;-;-;-;-;-;-;-;-;-;-;-;-;-;-;-;-;-;-;-;-;-;-;-;-;-;-;-;-;-;-;-;-;-;-;-;-;-;-;-;-;-;-;-;-;-;-;-;-;-;-;-;-;-;-;-;-;-;-;-;-;-;-;-;-;-;-;-;-;-;-;-;-;-;-;-;-;-;-;-;-;-;-;-;-;-;-;-;-;-;-;-;-;-;-;-;-;-;-;-;-;-;-;-;-;-;-;-;-;-;-;-;-;-;-;-;-;-;-;-;-;-;-;-;-;-;-;-;-;-;-;-;-;-;-;-;-;-;-;-;-;-;-;-;-;-;-;-;-;-;-;-;-;-;-;-;-;-;-;-;-;-;-;-;-;-;-;-;-;-;-;-;-;-;-;-;-;-;-;-;-;-;-;-;-;-;-;-;-;-;-;-;-;-;-;-;-;-;-;-;-;-;-;-;-;-;-;-;-;-;-;-;-;-;-;-;-;-;-;-;-;-;-;-;-;-	11570	2	0	0	5	6	9	0	0
ENSMUSG00000114784.3	chr13;chr13;chr13;chr13;chr13;chr13;chr13;chr13	37765051;37765053;37765193;37766135;37766154;37773130;37773130;37773130	37765281;37765281;37765281;37766394;37766226;37773253;37773289;37773289	+;+;+;+;+;+;+;+	651	0	1	2	2	4	2	1	3
ENSMUSG00000114718.2	chr13	37766247	37766540	+	294	0	0	0	0	0	0	0	0
ENSMUSG00000140208.1	chr13;chr13	37780772;37781818	37781396;37782222	-;-	1030	0	0	0	0	0	0	0	0
ENSMUSG00000114732.3	chr13;chr13;chr13;chr13;chr13;chr13;chr13;chr13;chr13;chr13;chr13;chr13;chr13;chr13;chr13;chr13;chr13;chr13;chr13;chr13;chr13;chr13;chr13;chr13;chr13;chr13;chr13;chr13;chr13;chr13;chr13;chr13;chr13;chr13;chr13;chr13;chr13;chr13;chr13;chr13;chr13;chr13;chr13;chr13;chr13;chr13;chr13;chr13;chr13;chr13;chr13;chr13;chr13;chr13;chr13;chr13;chr13;chr13;chr13;chr13;chr13;chr13;chr13;chr13;chr13;chr13;chr13;chr13;chr13;chr13;chr13;chr13;chr13;chr13;chr13;chr13;chr13;chr13;chr13;chr13;chr13;chr13;chr13;chr13;chr13;chr13;chr13;chr13;chr13;chr13;chr13;chr13;chr13;chr13;chr13;chr13;chr13;chr13;chr13;chr13;chr13;chr13;chr13;chr13;chr13;chr13;chr13;chr13;chr13;chr13;chr13;chr13;chr13;chr13;chr13;chr13;chr13;chr13;chr13;chr13;chr13;chr13;chr13;chr13;chr13;chr13;chr13;chr13;chr13;chr13;chr13;chr13;chr13;chr13;chr13;chr13;chr13;chr13;chr13;chr13;chr13;chr13;chr13;chr13;chr13;chr13;chr13;chr13;chr13;chr13;chr13;chr13;chr13;chr13;chr13;chr13;chr13;chr13;chr13;chr13;chr13;chr13;chr13;chr13;chr13;chr13;chr13;chr13;chr13;chr13;chr13;chr13;chr13;chr13;chr13;chr13;chr13;chr13;chr13;chr13;chr13;chr13;chr13;chr13;chr13;chr13;chr13;chr13;chr13;chr13;chr13;chr13;chr13;chr13;chr13;chr13	37865250;37872973;37875302;37875399;37875412;37875962;37876021;37876022;37876022;37876022;37876022;37876022;37876022;37876022;37876022;37876022;37876022;37876022;37876022;37876022;37876022;37876022;37876024;37876027;37876054;37876056;37876057;37876057;37876057;37876057;37876057;37876057;37876057;37876057;37876057;37880911;37881228;37882905;37882905;37882905;37882906;37882906;37882906;37882916;37883244;37884833;37884833;37884833;37884833;37884833;37884833;37884833;37884833;37884833;37884833;37884833;37884833;37884833;37884833;37884833;37884833;37884833;37884833;37884833;37884833;37884833;37884833;37884833;37884833;37884833;37884833;37884979;37884979;37885171;37885171;37885171;37885171;37885171;37885723;37885723;37885723;37885723;37886440;37886440;37886440;37886440;37886440;37886440;37886440;37886440;37886440;37886440;37886440;37892761;37892761;37892761;37892761;37892886;37895930;37895930;37895930;37895930;37898670;37900226;37900226;37900226;37900226;37900226;37900226;37900226;37900226;37901159;37901159;37901374;37901374;37901374;37901374;37901374;37901374;37901374;37901374;37901374;37901374;37901374;37901374;37901374;37901374;37901374;37901529;37901529;37901529;37901529;37901529;37901529;37901529;37901529;37901529;37901529;37901529;37901529;37901529;37901529;37901529;37901529;37901529;37901529;37901529;37901529;37901529;37901529;37901529;37905957;37907392;37907392;37907392;37907392;37907392;37907392;37907578;37912369;37913054;37913054;37913054;37913054;37913054;37913054;37913054;37913054;37913054;37913054;37913054;37913479;37913479;37913479;37913479;37913479;37913479;37913479;37913479;37918145;37918647;37918647;37918647;37918647;37918647;37918647;37918647;37918647;37918647;37918647;37953316;37953316;37953316;37953844;37953844;37953844	37865707;37873070;37876139;37876139;37876139;37876139;37876139;37876139;37876139;37876139;37876139;37876139;37876139;37876139;37876139;37876139;37876139;37876139;37876139;37876139;37876139;37876139;37876139;37876139;37876139;37876139;37876139;37876139;37876139;37876139;37876139;37876139;37876139;37876139;37876139;37881603;37881603;37883394;37883394;37883394;37883394;37883394;37883394;37883394;37883394;37884879;37885004;37885004;37885004;37885004;37885004;37885004;37885004;37885004;37885004;37885004;37884879;37885004;37885004;37884879;37885004;37884879;37885004;37885004;37885004;37885004;37884879;37885004;37884879;37885004;37885004;37885004;37885004;37885283;37885283;37885283;37885283;37885283;37885874;37885874;37885874;37885874;37886765;37886765;37886762;37886765;37886765;37886765;37886662;37886765;37886765;37886765;37886765;37892870;37892870;37892870;37892870;37893017;37896096;37896096;37896096;37896090;37898786;37900287;37900295;37900257;37900304;37900480;37900452;37900316;37900456;37901438;37901438;37901438;37901438;37901438;37901438;37901438;37901438;37901438;37901438;37901438;37901438;37901438;37901438;37901438;37901438;37901438;37901619;37901619;37901633;37901619;37901619;37901619;37901666;37901619;37901677;37901631;37901624;37901619;37901613;37901632;37901632;37901619;37901619;37901619;37901632;37901619;37901619;37901631;37901645;37906057;37907549;37907800;37907549;37907549;37907549;37907549;37907800;37913304;37913304;37913304;37913304;37913304;37913304;37913304;37913304;37913304;37913364;37913071;37913304;37913803;37913803;37913806;37913806;37913787;37913839;37913803;37913813;37918437;37918725;37918677;37918721;37918715;37918728;37918718;37918737;37918737;37918721;37918743;37953500;37953500;37953459;37953910;37953910;37953910	-;-;-;-;-;-;-;-;-;-;-;-;-;-;-;-;-;-;-;-;-;-;-;-;-;-;-;-;-;-;-;-;-;-;-;-;-;-;-;-;-;-;-;-;-;-;-;-;-;-;-;-;-;-;-;-;-;-;-;-;-;-;-;-;-;-;-;-;-;-;-;-;-;-;-;-;-;-;-;-;-;-;-;-;-;-;-;-;-;-;-;-;-;-;-;-;-;-;-;-;-;-;-;-;-;-;-;-;-;-;-;-;-;-;-;-;-;-;-;-;-;-;-;-;-;-;-;-;-;-;-;-;-;-;-;-;-;-;-;-;-;-;-;-;-;-;-;-;-;-;-;-;-;-;-;-;-;-;-;-;-;-;-;-;-;-;-;-;-;-;-;-;-;-;-;-;-;-;-;-;-;-;-;-;-;-;-;-;-;-;-;-;-;-;-;-	7059	0	0	0	0	0	0	0	0
ENSMUSG00000114546.2	chr13;chr13;chr13	37868901;37869231;37870293	37868990;37869303;37870401	-;-;-	272	0	0	0	0	0	0	0	0
ENSMUSG00000114259.2	chr13	37881282	37882134	-	853	0	0	0	0	0	0	0	0
ENSMUSG00000124192.1	chr13;chr13	37912784;37913899	37912943;37914609	+;+	871	0	0	0	0	0	0	0	0
ENSMUSG00000124143.1	chr13;chr13	37942187;37945817	37942623;37945958	-;-	579	0	0	0	0	0	0	0	0
ENSMUSG00000114800.3	chr13;chr13;chr13;chr13;chr13;chr13;chr13;chr13;chr13	37945566;37945717;37945724;37945780;37948457;37948457;37948457;37951812;37951812	37946048;37946870;37946048;37946048;37948581;37948800;37952123;37952123;37952995	+;+;+;+;+;+;+;+;+	5844	0	0	0	0	0	0	0	0
ENSMUSG00000039087.18	chr13;chr13;chr13;chr13;chr13;chr13;chr13;chr13;chr13;chr13;chr13;chr13;chr13;chr13;chr13;chr13;chr13;chr13;chr13;chr13;chr13;chr13;chr13;chr13;chr13;chr13;chr13;chr13;chr13;chr13;chr13;chr13;chr13;chr13;chr13;chr13;chr13;chr13;chr13;chr13;chr13;chr13;chr13;chr13;chr13;chr13;chr13;chr13;chr13;chr13;chr13;chr13;chr13;chr13;chr13;chr13;chr13;chr13;chr13;chr13;chr13;chr13;chr13;chr13;chr13;chr13;chr13;chr13;chr13;chr13;chr13;chr13;chr13;chr13;chr13;chr13;chr13;chr13;chr13;chr13;chr13;chr13;chr13;chr13;chr13;chr13;chr13;chr13;chr13;chr13	37962376;38009951;38010014;38010291;38010908;38010908;38011369;38041910;38072410;38072847;38072847;38072847;38072847;38072847;38072847;38072847;38072847;38072847;38072847;38076528;38076528;38076528;38076528;38076528;38076528;38076528;38076528;38076528;38076528;38077748;38077748;38077748;38077748;38077748;38077748;38077748;38077748;38077748;38077748;38082388;38082388;38082388;38082388;38082388;38082388;38082388;38083600;38083600;38083600;38083600;38083600;38083600;38083600;38099998;38099998;38099998;38099998;38099998;38099998;38099998;38100435;38100435;38100435;38100435;38100435;38100435;38100435;38112099;38112099;38112099;38112099;38112099;38112099;38113534;38113534;38113534;38113534;38113534;38113534;38125519;38125519;38130833;38130833;38130833;38130833;38130992;38132619;38132619;38132619;38132619	37962533;38010028;38010320;38010320;38010949;38010951;38011707;38042069;38072656;38072948;38072948;38072948;38072948;38072948;38072948;38072948;38072948;38072948;38072948;38076634;38076634;38076634;38076634;38076634;38076634;38076634;38076634;38076634;38076634;38077960;38079174;38077890;38077960;38079174;38077960;38077960;38077960;38077825;38077802;38082477;38082477;38082477;38082477;38082477;38082477;38082477;38083763;38083763;38083763;38083763;38083763;38083763;38083763;38100136;38100136;38100136;38100136;38100136;38100136;38100136;38100571;38100571;38100571;38100571;38100571;38100571;38100571;38112288;38112288;38112288;38112288;38112288;38112288;38116465;38116465;38116669;38116667;38116465;38119521;38125680;38125680;38131639;38131639;38131000;38131639;38131480;38135970;38133182;38135978;38135981	+;+;+;+;+;+;+;+;+;+;+;+;+;+;+;+;+;+;+;+;+;+;+;+;+;+;+;+;+;+;+;+;+;+;+;+;+;+;+;+;+;+;+;+;+;+;+;+;+;+;+;+;+;+;+;+;+;+;+;+;+;+;+;+;+;+;+;+;+;+;+;+;+;+;+;+;+;+;+;+;+;+;+;+;+;+;+;+;+;+	13994	294	162	62	31	150	126	33	38
ENSMUSG00000114370.3	chr13;chr13;chr13;chr13;chr13;chr13;chr13	37977358;37978604;37981567;37981567;37982921;37983482;37983482	37978770;37978770;37981702;37981702;37983109;37983540;37983766	-;-;-;-;-;-;-	2023	0	0	0	0	0	0	0	0
ENSMUSG00000124517.1	chr13;chr13;chr13;chr13;chr13;chr13;chr13;chr13;chr13;chr13;chr13	38135502;38135502;38135502;38135509;38140547;38141937;38141937;38142326;38142326;38142786;38142786	38135701;38135701;38135701;38135723;38140759;38142137;38142137;38142593;38142589;38143406;38143106	-;-;-;-;-;-;-;-;-;-;-	1525	0	0	0	0	0	0	0	0
ENSMUSG00000021427.11	chr13;chr13;chr13;chr13;chr13;chr13;chr13;chr13;chr13;chr13;chr13;chr13;chr13;chr13;chr13;chr13;chr13;chr13;chr13;chr13;chr13;chr13;chr13;chr13;chr13;chr13;chr13;chr13;chr13;chr13	38150581;38150643;38155377;38163719;38167071;38167369;38167369;38167369;38169240;38169240;38169240;38169951;38169951;38169951;38171493;38171493;38171493;38171638;38173480;38173480;38173480;38173480;38175973;38175973;38175973;38175973;38177477;38177981;38177981;38177981	38151459;38151459;38163782;38163782;38167085;38167462;38167462;38167462;38169318;38169318;38169318;38170027;38170027;38170027;38171755;38171755;38171755;38171755;38173567;38173567;38173567;38173567;38176085;38176085;38176085;38176085;38177680;38178193;38178059;38178133	-;-;-;-;-;-;-;-;-;-;-;-;-;-;-;-;-;-;-;-;-;-;-;-;-;-;-;-;-;-	10431	1783	1360	2270	2335	1515	1657	2289	2489
ENSMUSG00000125822.1	chr13;chr13	38177907;38178331	38178060;38178653	+;+	477	0	0	1	0	0	0	0	0
ENSMUSG00000044566.16	chr13;chr13;chr13;chr13;chr13;chr13;chr13;chr13;chr13;chr13;chr13;chr13;chr13;chr13;chr13;chr13;chr13;chr13;chr13;chr13;chr13;chr13;chr13;chr13;chr13;chr13;chr13;chr13;chr13;chr13;chr13;chr13;chr13;chr13;chr13	38190028;38190030;38191916;38191916;38195324;38195324;38196368;38196368;38199656;38199656;38200387;38200387;38201273;38201273;38203143;38203143;38204887;38206389;38206389;38207207;38209259;38209259;38209259;38209259;38212079;38212079;38212079;38212079;38216341;38216341;38216341;38220764;38220764;38220795;38220795	38190149;38190149;38191984;38191984;38195394;38195394;38196472;38196472;38199763;38199763;38200467;38200467;38201383;38201383;38203289;38203289;38207444;38207444;38207444;38207444;38209779;38209779;38209779;38209779;38212166;38212166;38212166;38212166;38216600;38216600;38216600;38221045;38220899;38220913;38220913	-;-;-;-;-;-;-;-;-;-;-;-;-;-;-;-;-;-;-;-;-;-;-;-;-;-;-;-;-;-;-;-;-;-;-	4523	33	34	25	16	20	22	12	21
ENSMUSG00000129575.1	chr13	38194605	38194910	+	306	0	0	0	0	0	0	0	0
ENSMUSG00000021428.10	chr13;chr13;chr13;chr13;chr13;chr13;chr13;chr13;chr13;chr13;chr13;chr13;chr13;chr13;chr13;chr13;chr13;chr13;chr13;chr13;chr13;chr13;chr13;chr13;chr13;chr13;chr13;chr13;chr13;chr13;chr13;chr13;chr13;chr13;chr13;chr13;chr13;chr13;chr13;chr13;chr13;chr13;chr13;chr13;chr13;chr13;chr13;chr13;chr13;chr13;chr13;chr13;chr13;chr13;chr13;chr13;chr13;chr13;chr13;chr13;chr13;chr13;chr13;chr13;chr13;chr13;chr13;chr13;chr13;chr13;chr13;chr13;chr13;chr13;chr13;chr13;chr13;chr13;chr13;chr13;chr13;chr13;chr13;chr13;chr13;chr13;chr13;chr13;chr13	38220971;38220994;38221221;38221246;38221258;38221272;38221727;38223023;38224049;38224049;38224049;38224049;38224049;38224049;38224049;38224173;38224201;38227027;38227027;38227027;38227027;38227027;38227027;38227027;38227027;38227027;38227885;38227885;38227885;38227885;38227885;38227885;38227885;38229249;38229249;38229249;38229249;38230302;38230827;38231221;38231221;38231221;38231221;38231221;38231221;38232435;38232856;38232856;38232856;38232856;38233052;38233052;38233052;38233052;38234200;38234200;38234200;38234200;38234413;38234784;38234784;38236245;38236245;38236245;38236854;38236854;38236854;38240138;38240138;38240138;38240649;38241113;38241113;38241113;38241191;38242664;38242664;38242664;38242664;38242664;38243916;38243916;38243916;38243916;38244731;38244731;38244731;38244731;38244731	38221507;38221507;38221507;38221604;38221507;38221507;38221997;38223079;38224250;38224250;38224250;38224250;38224250;38224250;38224250;38224250;38224250;38227117;38227117;38227117;38227117;38227117;38229046;38227034;38227117;38227117;38227954;38227954;38227920;38229291;38227954;38227954;38227954;38229291;38229291;38229291;38229291;38232092;38230883;38231313;38231557;38231313;38231577;38231313;38231313;38233132;38232968;38232968;38232968;38232968;38233132;38233132;38233132;38233132;38234235;38234220;38234286;38234286;38234921;38234921;38234921;38236348;38236348;38236348;38236960;38236960;38236960;38240203;38240203;38240203;38241232;38241232;38241232;38241232;38241232;38244068;38242717;38242717;38242717;38242717;38244068;38244068;38244068;38244068;38245403;38245289;38244815;38244796;38245409	+;+;+;+;+;+;+;+;+;+;+;+;+;+;+;+;+;+;+;+;+;+;+;+;+;+;+;+;+;+;+;+;+;+;+;+;+;+;+;+;+;+;+;+;+;+;+;+;+;+;+;+;+;+;+;+;+;+;+;+;+;+;+;+;+;+;+;+;+;+;+;+;+;+;+;+;+;+;+;+;+;+;+;+;+;+;+;+;+	9459	575	451	393	443	402	430	261	335
ENSMUSG00002075350.1	chr13	38270178	38270293	+	116	0	0	0	0	0	0	0	0
ENSMUSG00000139774.1	chr13;chr13;chr13;chr13;chr13;chr13	38328407;38328748;38328753;38329214;38329214;38329214	38329087;38329084;38329118;38329447;38329487;38329524	-;-;-;-;-;-	1023	0	0	0	0	0	0	0	0
ENSMUSG00000103789.2	chr13;chr13	38334453;38335409	38335768;38335768	-;-	1316	0	0	0	0	0	0	0	0
ENSMUSG00000054889.11	chr13;chr13;chr13;chr13;chr13;chr13;chr13;chr13;chr13;chr13;chr13;chr13;chr13;chr13;chr13;chr13;chr13;chr13;chr13;chr13;chr13;chr13;chr13;chr13;chr13;chr13;chr13;chr13;chr13;chr13;chr13;chr13;chr13;chr13;chr13;chr13;chr13;chr13;chr13;chr13;chr13;chr13;chr13;chr13;chr13;chr13;chr13;chr13;chr13;chr13;chr13;chr13	38335270;38335304;38348740;38348740;38351492;38351492;38352582;38352582;38356755;38356755;38357794;38357794;38359044;38359044;38360372;38360372;38361163;38361163;38362343;38362410;38362410;38363024;38363024;38363024;38365074;38365074;38365074;38366178;38366178;38366178;38367091;38367091;38367922;38367922;38369072;38369072;38369549;38369549;38370571;38370571;38371717;38371717;38372426;38372426;38373522;38373522;38374371;38374371;38375337;38375337;38378672;38378672	38335770;38335770;38348842;38348842;38351640;38351640;38352756;38352756;38356883;38356883;38357844;38357844;38359205;38359205;38360476;38360476;38361258;38361258;38362535;38362535;38362535;38363176;38363176;38363176;38365228;38365228;38365228;38366210;38366304;38366304;38367292;38367292;38368148;38368148;38369238;38369238;38369687;38369687;38370764;38370764;38371879;38371879;38372509;38372509;38373629;38373629;38374469;38374469;38375834;38377631;38382553;38382553	+;+;+;+;+;+;+;+;+;+;+;+;+;+;+;+;+;+;+;+;+;+;+;+;+;+;+;+;+;+;+;+;+;+;+;+;+;+;+;+;+;+;+;+;+;+;+;+;+;+;+;+	9659	3	0	0	0	0	0	0	0
ENSMUSG00000021431.17	chr13;chr13;chr13;chr13;chr13;chr13;chr13;chr13;chr13;chr13;chr13;chr13;chr13;chr13;chr13;chr13;chr13;chr13;chr13;chr13;chr13;chr13;chr13;chr13;chr13;chr13;chr13;chr13;chr13;chr13;chr13;chr13	38388914;38388915;38388921;38388927;38393853;38393853;38393853;38393853;38394183;38394183;38394183;38394183;38395043;38395043;38395043;38395043;38398581;38398581;38399040;38399912;38400301;38400301;38401350;38401350;38401350;38404664;38405095;38405211;38405211;38410850;38410850;38410850	38389104;38389104;38389104;38389104;38393966;38393966;38393966;38393966;38394243;38394243;38394243;38394243;38395117;38395117;38398417;38395117;38400489;38398643;38399406;38400214;38400489;38400489;38401451;38404752;38401471;38404752;38405369;38405369;38405369;38411639;38410956;38411641	+;+;+;+;+;+;+;+;+;+;+;+;+;+;+;+;+;+;+;+;+;+;+;+;+;+;+;+;+;+;+;+	10120	191	149	133	176	140	89	55	73
ENSMUSG00000114525.3	chr13;chr13;chr13;chr13;chr13;chr13;chr13;chr13;chr13;chr13;chr13;chr13;chr13;chr13;chr13;chr13;chr13;chr13;chr13	38453535;38504245;38504451;38504455;38504502;38504581;38504581;38513282;38514768;38514768;38514981;38514981;38514981;38524561;38524561;38524859;38524859;38527855;38527855	38453709;38504697;38504697;38504697;38504697;38504697;38504697;38513359;38514844;38514844;38515879;38515877;38515874;38524680;38524697;38525232;38525449;38528099;38528575	+;+;+;+;+;+;+;+;+;+;+;+;+;+;+;+;+;+;+	3131	0	0	0	0	0	0	0	0
ENSMUSG00000114799.2	chr13	38454364	38454585	-	222	0	0	0	0	0	0	0	0
ENSMUSG00000114861.2	chr13	38516548	38516914	+	367	0	0	0	0	0	0	0	0
ENSMUSG00000039004.7	chr13;chr13;chr13;chr13;chr13;chr13;chr13;chr13;chr13;chr13;chr13;chr13;chr13	38529083;38530129;38541710;38578421;38653590;38653590;38668867;38668867;38669715;38669715;38681271;38682693;38682895	38530563;38530563;38541945;38578491;38653782;38653782;38669015;38669015;38669895;38669912;38681347;38682803;38684278	+;+;+;+;+;+;+;+;+;+;+;+;+	3900	0	0	0	1	0	0	0	3
ENSMUSG00000114895.3	chr13;chr13;chr13;chr13;chr13;chr13;chr13;chr13;chr13;chr13;chr13;chr13;chr13;chr13;chr13	38638125;38638813;38644209;38644216;38644232;38644791;38644791;38644819;38645205;38645205;38645277;38645497;38645497;38645497;38645497	38638325;38638927;38644477;38644477;38645330;38644981;38644972;38644972;38645330;38645330;38645330;38645769;38645803;38645797;38645775	-;-;-;-;-;-;-;-;-;-;-;-;-;-;-	1745	0	0	0	0	0	0	0	0
ENSMUSG00000038991.18	chr13;chr13;chr13;chr13;chr13;chr13;chr13;chr13;chr13;chr13;chr13;chr13;chr13;chr13;chr13;chr13;chr13;chr13;chr13;chr13;chr13;chr13;chr13;chr13;chr13;chr13;chr13;chr13;chr13;chr13;chr13;chr13;chr13	38684055;38684249;38684249;38684253;38687407;38687407;38687407;38687407;38688700;38688700;38688700;38688700;38690925;38690925;38690925;38691870;38691870;38691870;38694103;38694103;38694103;38697044;38697044;38697044;38702959;38702959;38702959;38707305;38707305;38707305;38711651;38712164;38712528	38685684;38685684;38685684;38685684;38687536;38687536;38687536;38687536;38688782;38689918;38688782;38688782;38691065;38691065;38691065;38691956;38691956;38691956;38694218;38694218;38694218;38697140;38697140;38697140;38703064;38703064;38703064;38707454;38707454;38707454;38711890;38712466;38712800	-;-;-;-;-;-;-;-;-;-;-;-;-;-;-;-;-;-;-;-;-;-;-;-;-;-;-;-;-;-;-;-;-	4492	918	1021	1440	1277	991	874	1262	1122
ENSMUSG00000114399.2	chr13	38698072	38698851	+	780	0	0	0	0	0	0	0	0
ENSMUSG00000114638.2	chr13;chr13	38711379;38714283	38712234;38716896	+;+	3470	1	1	3	10	4	7	10	7
ENSMUSG00000114331.2	chr13;chr13	38719250;38720501	38719332;38720656	-;-	239	0	0	0	0	0	0	0	0
ENSMUSG00000114866.3	chr13;chr13;chr13;chr13	38738812;38739116;38747756;38751034	38738922;38739580;38747816;38751307	+;+;+;+	911	0	0	0	0	0	0	0	0
ENSMUSG00000125694.1	chr13;chr13	38764222;38764605	38764436;38765367	+;+	978	0	0	0	0	0	0	0	0
ENSMUSG00000125659.1	chr13;chr13;chr13;chr13;chr13;chr13;chr13;chr13	38764295;38764295;38767668;38767950;38768120;38770094;38770094;38770094	38764389;38764389;38767816;38768363;38768363;38770277;38770294;38770294	-;-;-;-;-;-;-;-	859	0	0	0	0	0	0	0	0
ENSMUSG00000038982.11	chr13;chr13;chr13;chr13;chr13;chr13;chr13;chr13;chr13;chr13;chr13;chr13;chr13;chr13;chr13	38776818;38782817;38795810;38796619;38796619;38796619;38803066;38803066;38803066;38814969;38814969;38814969;38818912;38818912;38818912	38777408;38788004;38796023;38796677;38796677;38796677;38803195;38803195;38803195;38815051;38815051;38815051;38819037;38819085;38819068	-;-;-;-;-;-;-;-;-;-;-;-;-;-;-	6439	260	264	240	308	222	187	217	207
ENSMUSG00000114830.2	chr13	38818947	38821092	+	2146	0	3	0	4	0	0	0	0
ENSMUSG00000001707.9	chr13;chr13;chr13;chr13;chr13;chr13;chr13;chr13;chr13	38828183;38838496;38838972;38839788;38840016;38840016;38842883;38842883;38842883	38830286;38839067;38839067;38840216;38840216;38840216;38842986;38843034;38842931	-;-;-;-;-;-;-;-;-	3257	495	351	655	932	349	429	710	814
ENSMUSG00000114651.2	chr13	38858109	38858542	-	434	0	0	0	0	0	0	0	0
ENSMUSG00000114767.3	chr13;chr13;chr13;chr13;chr13;chr13;chr13;chr13;chr13;chr13;chr13;chr13;chr13;chr13;chr13;chr13;chr13;chr13;chr13;chr13;chr13	38894030;38930550;38931759;39036971;39044082;39045662;39045706;39045735;39049061;39056783;39056783;39057367;39057367;39080593;39080593;39080593;39080593;39080593;39083082;39083340;39088912	38894108;38930600;38931808;39037248;39044178;39045785;39045785;39045785;39049173;39056967;39056967;39057492;39057492;39080868;39080775;39080873;39080885;39080851;39083210;39083419;39092231	+;+;+;+;+;+;+;+;+;+;+;+;+;+;+;+;+;+;+;+;+	4925	0	0	0	0	0	0	0	0
ENSMUSG00000114813.3	chr13;chr13;chr13;chr13	38907600;38908082;38908954;38910953	38907833;38908217;38909089;38911198	+;+;+;+	752	0	0	0	0	0	0	0	0
ENSMUSG00000114845.2	chr13;chr13	38959800;38960936	38959911;38961167	+;+	344	0	0	0	0	0	0	0	0
ENSMUSG00000114319.3	chr13;chr13;chr13;chr13;chr13;chr13;chr13;chr13;chr13;chr13;chr13;chr13;chr13;chr13;chr13;chr13;chr13;chr13;chr13	38966117;38966579;38966605;38976482;38976804;38976954;38976954;38977579;38977579;38977579;38977579;38997216;38997220;38999127;39008204;39008230;39009559;39009559;39009559	38966827;38966827;38966827;38976688;38976994;38976994;38976994;38977707;38977651;38977693;38977649;38997392;38997392;38999446;39008418;39008418;39009677;39009694;39009731	-;-;-;-;-;-;-;-;-;-;-;-;-;-;-;-;-;-;-	2123	0	0	0	1	0	0	0	0
ENSMUSG00000124600.1	chr13;chr13	39043438;39045600	39043652;39045885	-;-	501	0	0	0	0	0	0	0	0
ENSMUSG00002075509.1	chr13	39082336	39082563	-	228	0	0	0	0	0	0	0	0
ENSMUSG00000114949.2	chr13	39101129	39103195	-	2067	0	0	0	0	0	0	0	0
ENSMUSG00000021432.16	chr13;chr13;chr13;chr13;chr13;chr13;chr13;chr13;chr13;chr13;chr13;chr13;chr13;chr13;chr13;chr13;chr13;chr13;chr13;chr13;chr13;chr13;chr13;chr13;chr13;chr13;chr13;chr13;chr13;chr13;chr13;chr13;chr13;chr13;chr13;chr13;chr13;chr13;chr13;chr13;chr13;chr13;chr13;chr13;chr13;chr13;chr13;chr13;chr13;chr13;chr13;chr13;chr13;chr13;chr13;chr13;chr13;chr13;chr13;chr13;chr13;chr13;chr13;chr13;chr13;chr13;chr13;chr13;chr13;chr13;chr13;chr13;chr13;chr13;chr13;chr13;chr13;chr13;chr13;chr13;chr13;chr13;chr13;chr13;chr13;chr13;chr13;chr13;chr13	39116112;39116116;39116281;39116281;39116695;39116861;39116886;39117432;39118714;39118714;39118714;39118714;39118714;39118714;39121218;39121218;39121218;39121218;39121218;39121218;39121218;39121243;39121300;39121723;39121723;39121723;39121723;39121723;39121723;39121723;39121723;39121723;39123419;39123851;39123851;39123851;39123851;39123851;39123851;39123851;39123851;39123851;39127035;39127035;39127035;39127035;39127035;39127035;39127035;39127035;39127035;39127035;39128476;39128476;39128476;39128476;39128476;39128597;39138085;39138085;39138085;39138085;39138085;39138085;39138085;39138085;39138085;39138693;39139625;39139625;39139625;39139625;39139625;39139625;39139625;39139797;39139797;39139797;39144139;39144386;39144408;39144408;39144408;39144408;39144408;39144408;39144408;39144408;39144589	39116892;39116892;39116892;39116892;39118783;39116892;39116892;39117564;39118783;39118783;39118783;39118783;39118783;39118783;39121329;39121329;39121329;39121329;39121329;39121329;39121329;39121329;39121329;39121815;39121815;39121815;39121815;39121815;39121815;39121815;39121815;39121815;39123948;39123948;39124021;39123948;39123948;39123948;39123948;39123948;39123948;39123948;39127142;39127142;39127142;39127142;39127142;39127128;39127142;39127142;39127142;39127142;39128630;39128630;39128630;39128630;39128630;39128630;39138206;39138206;39138206;39138206;39138206;39138206;39138206;39138206;39138206;39139912;39139912;39139912;39139912;39139912;39139912;39139912;39139912;39139912;39139912;39139912;39144475;39144505;39144508;39144456;39144489;39144461;39144483;39144513;39144472;39144800;39144851	-;-;-;-;-;-;-;-;-;-;-;-;-;-;-;-;-;-;-;-;-;-;-;-;-;-;-;-;-;-;-;-;-;-;-;-;-;-;-;-;-;-;-;-;-;-;-;-;-;-;-;-;-;-;-;-;-;-;-;-;-;-;-;-;-;-;-;-;-;-;-;-;-;-;-;-;-;-;-;-;-;-;-;-;-;-;-;-;-	5798	236	157	244	236	147	131	198	296
ENSMUSG00000096932.4	chr13;chr13;chr13;chr13;chr13;chr13;chr13;chr13;chr13;chr13;chr13;chr13;chr13;chr13;chr13;chr13;chr13;chr13;chr13;chr13;chr13;chr13;chr13;chr13;chr13;chr13;chr13;chr13;chr13;chr13;chr13;chr13;chr13;chr13;chr13;chr13;chr13;chr13;chr13;chr13;chr13;chr13;chr13;chr13;chr13;chr13;chr13;chr13;chr13;chr13;chr13;chr13;chr13;chr13	39132104;39132122;39132123;39132123;39144525;39144525;39144551;39144569;39144574;39144577;39144581;39144598;39144615;39144615;39148444;39148444;39148444;39148444;39148444;39148444;39148444;39148444;39148444;39148444;39148444;39148444;39148444;39148444;39148444;39149166;39149173;39149173;39149173;39149173;39149188;39149711;39149711;39149711;39149711;39149711;39149711;39149711;39149711;39149711;39149711;39149711;39149711;39150360;39151265;39170024;39181536;39181536;39181851;39190522	39132318;39132318;39132318;39132318;39145198;39144895;39145198;39144895;39145198;39144895;39145198;39144955;39144955;39144895;39148646;39148646;39148646;39148646;39148646;39148646;39148646;39149331;39149331;39148646;39148646;39148646;39150031;39148646;39148646;39149331;39149331;39149331;39149331;39149331;39149331;39150581;39150019;39150592;39150031;39150595;39150279;39150033;39150592;39150597;39150592;39150592;39150592;39150581;39151317;39170150;39181716;39181892;39182004;39190673	+;+;+;+;+;+;+;+;+;+;+;+;+;+;+;+;+;+;+;+;+;+;+;+;+;+;+;+;+;+;+;+;+;+;+;+;+;+;+;+;+;+;+;+;+;+;+;+;+;+;+;+;+;+	3844	0	2	0	9	2	2	1	7
ENSMUSG00000125290.1	chr13	39150732	39151178	-	447	0	0	0	0	0	0	0	0
ENSMUSG00000126745.1	chr13;chr13	39200990;39202711	39201384;39202770	-;-	455	0	0	0	0	0	0	0	0
ENSMUSG00000129284.1	chr13;chr13	39253120;39254901	39253169;39255253	+;+	403	0	0	0	0	0	0	0	0
ENSMUSG00000139032.1	chr13;chr13	39305396;39308310	39305526;39308563	+;+	385	0	0	0	0	0	0	0	0
ENSMUSG00000114512.3	chr13;chr13;chr13;chr13	39624541;39624617;39630072;39630076	39624746;39624746;39633647;39630331	+;+;+;+	3782	0	0	0	0	0	0	0	0
ENSMUSG00000114821.3	chr13;chr13	39647203;39650912	39647853;39651001	-;-	741	0	0	0	0	0	0	0	0
ENSMUSG00000114330.2	chr13;chr13	39651323;39654072	39651460;39654110	+;+	177	0	0	0	0	0	0	0	0
ENSMUSG00000114221.3	chr13;chr13	39714298;39716833	39714852;39717079	-;-	802	0	0	0	0	0	0	0	0
ENSMUSG00000114841.3	chr13;chr13;chr13;chr13;chr13;chr13;chr13;chr13;chr13;chr13;chr13;chr13;chr13;chr13;chr13;chr13;chr13	39755107;39755300;39755342;39755559;39755831;39815427;39848728;39848728;39848809;39852386;39855118;39865467;39865467;39865902;39865902;39881440;39882505	39755608;39755608;39755608;39755608;39756547;39816390;39848932;39848932;39848932;39852542;39855272;39865579;39865579;39865970;39865988;39881532;39883475	+;+;+;+;+;+;+;+;+;+;+;+;+;+;+;+;+	3964	0	0	0	0	0	0	0	0
ENSMUSG00000114300.3	chr13;chr13;chr13;chr13;chr13;chr13	39801644;39808831;39825568;39825568;39831007;39831007	39802020;39809151;39825634;39825634;39831223;39831489	-;-;-;-;-;-	1248	0	0	0	0	0	0	0	0
ENSMUSG00000114346.2	chr13	39910784	39911443	+	660	0	0	0	0	0	0	0	0
ENSMUSG00000114710.3	chr13;chr13;chr13;chr13;chr13;chr13;chr13;chr13;chr13;chr13;chr13;chr13;chr13;chr13;chr13;chr13;chr13;chr13;chr13;chr13;chr13;chr13;chr13;chr13;chr13;chr13;chr13;chr13;chr13;chr13;chr13;chr13;chr13;chr13;chr13;chr13;chr13;chr13;chr13;chr13;chr13;chr13;chr13;chr13;chr13;chr13;chr13;chr13;chr13;chr13;chr13;chr13;chr13;chr13;chr13;chr13	39925021;39925123;39925125;39925259;39925266;39925266;39925266;39925267;39925669;39925669;39926054;39926054;39926054;39926057;39926057;39926230;39926230;39926234;39926234;39926234;39926234;39926234;39926234;39926278;39926280;39927548;39927548;39927633;39927633;39927633;39928121;39928121;39940376;39940376;39940376;39942061;39942061;39944671;39944671;39944671;39944671;39944671;39944671;39944671;39944671;39956869;39956869;39957913;39968908;39968908;39974117;39977241;39977241;39977241;39977241;39977241	39925404;39925404;39925404;39925404;39925404;39925404;39925404;39925404;39925766;39925766;39926358;39926358;39926358;39926358;39926358;39926358;39926358;39926358;39926358;39926358;39926358;39926358;39926358;39926358;39926358;39927800;39927812;39927794;39927828;39927784;39928308;39928308;39940636;39940636;39940636;39942194;39942194;39944842;39944839;39944835;39944851;39944840;39944865;39944842;39944865;39957237;39957237;39958193;39969044;39969044;39974833;39977790;39977867;39977373;39977465;39977491	-;-;-;-;-;-;-;-;-;-;-;-;-;-;-;-;-;-;-;-;-;-;-;-;-;-;-;-;-;-;-;-;-;-;-;-;-;-;-;-;-;-;-;-;-;-;-;-;-;-;-;-;-;-;-;-	3977	0	0	0	0	0	0	0	0
ENSMUSG00000114491.4	chr13;chr13;chr13;chr13;chr13;chr13;chr13;chr13;chr13;chr13;chr13;chr13;chr13;chr13;chr13;chr13;chr13;chr13;chr13;chr13;chr13;chr13;chr13;chr13;chr13;chr13;chr13;chr13;chr13;chr13;chr13;chr13;chr13;chr13;chr13;chr13;chr13;chr13;chr13;chr13;chr13;chr13;chr13;chr13;chr13;chr13;chr13;chr13;chr13;chr13;chr13;chr13;chr13;chr13;chr13;chr13;chr13;chr13;chr13;chr13;chr13;chr13;chr13;chr13;chr13;chr13;chr13;chr13;chr13;chr13;chr13;chr13;chr13;chr13;chr13;chr13;chr13;chr13;chr13;chr13	39944907;39944913;39944914;39944916;39944920;39944923;39944924;39944925;39944934;39944935;39944941;39945028;39945105;39945105;39946012;39946012;39946012;39946050;39946152;39946152;39946152;39948187;39948187;39948187;39949758;39949758;39966889;39966917;39966935;39966938;39966941;39966954;39966954;39966963;39967957;39970364;39970364;39970364;39970364;39970374;39970374;39975948;39975948;39975948;39976913;39977172;39977260;39977452;39977609;39977686;39977686;39977686;39977686;39977686;39977686;39977686;39977686;39977686;39977686;39977686;39977686;39984037;39984037;39984037;39984037;39984037;39984037;39984037;39984037;39984037;39984037;39984037;39984037;39984037;39984037;39984037;39986415;39986415;39998201;39998201	39945174;39945174;39945174;39945174;39945174;39945174;39945016;39945016;39945174;39945174;39945174;39945174;39945174;39945174;39946223;39946223;39946223;39946223;39946569;39946223;39946223;39948454;39948421;39948456;39950552;39950552;39967104;39967104;39967104;39967104;39967104;39967104;39967104;39967104;39968608;39970688;39970688;39970688;39970767;39970688;39970688;39976089;39976089;39976089;39978799;39977268;39977882;39977949;39977882;39977882;39977882;39977882;39978230;39977882;39977882;39978230;39977882;39977882;39977882;39978252;39977882;39984230;39984649;39984651;39984648;39984230;39984230;39984230;39984523;39984528;39984523;39984529;39984268;39984268;39984381;39984376;39986606;39986606;39998316;39998316	+;+;+;+;+;+;+;+;+;+;+;+;+;+;+;+;+;+;+;+;+;+;+;+;+;+;+;+;+;+;+;+;+;+;+;+;+;+;+;+;+;+;+;+;+;+;+;+;+;+;+;+;+;+;+;+;+;+;+;+;+;+;+;+;+;+;+;+;+;+;+;+;+;+;+;+;+;+;+;+	6115	0	0	0	0	0	0	0	0
ENSMUSG00000114381.2	chr13	39949797	39950420	+	624	0	0	0	0	0	0	0	0
ENSMUSG00000065256.3	chr13	40012339	40012503	-	165	0	0	0	0	0	0	0	0
ENSMUSG00000114957.3	chr13;chr13;chr13;chr13;chr13;chr13	40030508;40030511;40035101;40035101;40037770;40037770	40031848;40031848;40035191;40035188;40037857;40037851	-;-;-;-;-;-	1520	0	0	0	0	0	0	0	0
ENSMUSG00000128090.1	chr13;chr13	40054740;40057107	40055009;40057321	-;-	485	0	0	0	0	0	0	0	0
ENSMUSG00000134644.1	chr13;chr13;chr13;chr13;chr13;chr13;chr13;chr13;chr13;chr13;chr13;chr13;chr13;chr13;chr13;chr13	40062115;40065805;40066114;40066118;40066121;40075601;40075601;40075601;40075601;40075601;40076613;40076613;40077222;40078146;40082250;40153829	40062322;40066428;40066428;40066428;40066428;40075695;40075695;40075695;40075695;40075695;40076679;40076739;40077305;40078284;40082423;40154229	-;-;-;-;-;-;-;-;-;-;-;-;-;-;-;-	1852	0	0	0	0	0	0	0	0
ENSMUSG00000047094.10	chr13;chr13;chr13;chr13;chr13;chr13;chr13;chr13;chr13;chr13;chr13;chr13;chr13;chr13;chr13;chr13;chr13;chr13;chr13;chr13;chr13;chr13;chr13;chr13;chr13;chr13;chr13;chr13;chr13;chr13;chr13;chr13;chr13;chr13;chr13;chr13;chr13;chr13;chr13;chr13;chr13	40155358;40155358;40157444;40157444;40168773;40168773;40226125;40226125;40241261;40241261;40248051;40248051;40250486;40250486;40296223;40296223;40302050;40302050;40329762;40329762;40333887;40333887;40360089;40360089;40362213;40362213;40367926;40408914;40408914;40417037;40417037;40433365;40433848;40433848;40434323;40434323;40434323;40441448;40441448;40441448;40514670	40155392;40155392;40157583;40157583;40168979;40168979;40226284;40226284;40241424;40241424;40248303;40248303;40250704;40250704;40296347;40296347;40302132;40302132;40329960;40329960;40334150;40334150;40360319;40360319;40362333;40362333;40368002;40409080;40409080;40417123;40417123;40434024;40434024;40434024;40434389;40434389;40434389;40441506;40441487;40441487;40514926	-;-;-;-;-;-;-;-;-;-;-;-;-;-;-;-;-;-;-;-;-;-;-;-;-;-;-;-;-;-;-;-;-;-;-;-;-;-;-;-;-	3575	0	0	0	0	0	0	0	0
ENSMUSG00000122307.1	chr13;chr13;chr13	40474623;40475348;40476008	40475041;40475438;40476590	+;+;+	1093	0	0	0	0	0	0	0	0
ENSMUSG00000127014.1	chr13;chr13;chr13;chr13;chr13	40535147;40535170;40537462;40538321;40538321	40535547;40535547;40537602;40538462;40538484	-;-;-;-;-	706	0	0	0	0	0	0	0	0
ENSMUSG00000114248.2	chr13	40649664	40650949	+	1286	0	0	0	0	0	0	0	0
ENSMUSG00000131610.1	chr13;chr13	40657884;40685565	40658140;40685676	-;-	369	0	0	0	0	0	0	0	0
ENSMUSG00000114215.2	chr13	40687046	40687423	+	378	0	0	0	0	0	0	0	0
ENSMUSG00000114198.2	chr13;chr13	40712796;40759762	40712840;40759955	-;-	239	0	0	0	0	0	0	0	0
ENSMUSG00000114322.2	chr13	40796083	40798125	-	2043	0	0	0	0	0	0	0	0
ENSMUSG00000055732.3	chr13;chr13;chr13;chr13;chr13;chr13;chr13	40857440;40857561;40857633;40858448;40858448;40858448;40858937	40857507;40858006;40858006;40858613;40861425;40859520;40859116	+;+;+;+;+;+;+	3492	0	0	0	0	0	0	0	0
ENSMUSG00000126809.1	chr13;chr13	40867278;40868122	40867392;40868311	-;-	305	0	0	0	0	0	0	0	0
ENSMUSG00000021359.17	chr13;chr13;chr13;chr13;chr13;chr13;chr13;chr13;chr13;chr13;chr13;chr13;chr13;chr13;chr13;chr13;chr13;chr13;chr13;chr13;chr13;chr13;chr13;chr13;chr13;chr13;chr13;chr13;chr13;chr13;chr13;chr13;chr13;chr13;chr13;chr13;chr13;chr13;chr13;chr13;chr13;chr13;chr13;chr13;chr13;chr13;chr13;chr13;chr13;chr13;chr13;chr13;chr13;chr13;chr13;chr13;chr13	40868778;40869151;40869498;40870081;40870200;40870200;40870208;40872668;40872668;40872668;40872668;40872668;40872668;40872668;40874580;40874745;40874745;40874745;40874745;40874745;40874745;40874745;40876567;40876567;40876567;40876567;40876567;40876567;40876567;40876567;40878605;40878605;40878605;40878605;40878605;40878605;40878605;40878605;40878606;40881818;40881818;40881818;40881818;40881818;40881818;40881818;40881818;40881818;40882793;40883515;40884921;40887146;40887146;40887146;40887146;40888128;40891595	40870879;40870879;40870879;40870879;40870879;40870879;40870879;40872809;40872809;40872809;40872809;40872809;40872809;40872809;40874863;40874863;40874863;40874863;40874863;40874863;40874863;40874863;40876798;40876798;40876798;40876798;40876798;40876798;40876798;40876798;40878656;40878656;40878656;40878656;40878656;40878656;40878656;40878656;40878656;40882252;40882252;40882252;40882252;40882420;40882252;40882252;40882252;40882252;40882879;40883919;40885083;40887254;40887451;40887274;40887299;40888396;40891852	-;-;-;-;-;-;-;-;-;-;-;-;-;-;-;-;-;-;-;-;-;-;-;-;-;-;-;-;-;-;-;-;-;-;-;-;-;-;-;-;-;-;-;-;-;-;-;-;-;-;-;-;-;-;-;-;-	4903	0	0	0	0	1	0	1	0
ENSMUSG00000114936.2	chr13	40876586	40878925	+	2340	0	0	0	0	0	0	0	0
ENSMUSG00000097752.3	chr13;chr13;chr13	40881284;40886887;40887498	40881340;40887256;40888638	+;+;+	1568	0	0	0	0	0	0	0	0
ENSMUSG00000114597.2	chr13;chr13	40891044;40891780	40891199;40892497	+;+	874	0	0	0	0	0	0	0	0
ENSMUSG00000114640.3	chr13;chr13;chr13;chr13	40907492;40907492;40908305;40908323	40907753;40907753;40908484;40908489	-;-;-;-	447	0	0	0	0	0	0	0	0
ENSMUSG00000090475.2	chr13	40931516	40932283	+	768	1	0	0	0	0	1	0	0
ENSMUSG00000114263.2	chr13;chr13;chr13	40984273;40991227;40991817	40985016;40991265;40992132	-;-;-	1099	0	0	0	0	0	0	0	0
ENSMUSG00000114560.2	chr13	41000215	41001030	+	816	0	0	0	0	0	0	0	0
ENSMUSG00000129471.1	chr13;chr13;chr13;chr13	41005258;41005259;41007729;41008200	41005873;41005873;41008156;41008277	-;-;-;-	1122	0	0	0	2	0	0	0	0
ENSMUSG00000021360.17	chr13;chr13;chr13;chr13;chr13;chr13;chr13;chr13;chr13;chr13;chr13;chr13;chr13;chr13;chr13	41013230;41040669;41071077;41071126;41100208;41106891;41107052;41107052;41107052;41107052;41107052;41111628;41111628;41111628;41111628	41014749;41041761;41072277;41072277;41100297;41107147;41107265;41107296;41107147;41107147;41107147;41111704;41114368;41114367;41114363	+;+;+;+;+;+;+;+;+;+;+;+;+;+;+	7051	2366	2333	3565	2965	2147	1843	1964	2155
ENSMUSG00000093269.3	chr13	41019267	41019338	+	72	0	0	0	0	0	0	0	0
ENSMUSG00000114672.2	chr13	41026974	41027665	-	692	0	0	0	0	1	0	0	0
ENSMUSG00000128591.1	chr13;chr13	41044514;41045995	41044869;41046155	-;-	517	10	5	4	10	4	5	7	22
ENSMUSG00000114662.3	chr13;chr13;chr13;chr13	41060808;41069270;41070891;41070891	41061213;41069899;41071007;41071371	-;-;-;-	1517	2	1	1	0	3	3	4	2
ENSMUSG00000114601.2	chr13	41064980	41065683	-	704	1	0	0	1	2	0	1	0
ENSMUSG00000114723.2	chr13	41102365	41103107	-	743	2	2	0	0	5	0	4	3
ENSMUSG00000086693.4	chr13;chr13;chr13;chr13;chr13;chr13;chr13;chr13;chr13;chr13;chr13;chr13;chr13;chr13;chr13;chr13;chr13;chr13;chr13;chr13;chr13;chr13;chr13;chr13;chr13;chr13;chr13;chr13;chr13;chr13;chr13;chr13;chr13;chr13;chr13;chr13;chr13;chr13	41109890;41109896;41109896;41109896;41109896;41111729;41111729;41111737;41111737;41111737;41112446;41112461;41112538;41112538;41113404;41113404;41113404;41113404;41113404;41113404;41118403;41118410;41118699;41119633;41119807;41119807;41122104;41122104;41122104;41144590;41154542;41154542;41154542;41154542;41154542;41154542;41154542;41154542	41111125;41111125;41111125;41111125;41111125;41111835;41111835;41111835;41111835;41111835;41112622;41112622;41112622;41112622;41113624;41113624;41113624;41113624;41113624;41113624;41118928;41118928;41118928;41119777;41120735;41120732;41122197;41122192;41122193;41144720;41154623;41154623;41154686;41154627;41154625;41154623;41154627;41154623	-;-;-;-;-;-;-;-;-;-;-;-;-;-;-;-;-;-;-;-;-;-;-;-;-;-;-;-;-;-;-;-;-;-;-;-;-;-	3711	4	2	4	0	5	2	0	4
ENSMUSG00000121930.1	chr13;chr13;chr13	41137653;41144541;41144937	41137794;41144754;41145000	-;-;-	420	0	0	0	0	1	2	0	0
ENSMUSG00000128625.1	chr13	41153584	41154420	-	837	5	0	2	3	3	0	0	0
ENSMUSG00000038683.17	chr13;chr13;chr13;chr13;chr13;chr13;chr13;chr13;chr13;chr13;chr13;chr13;chr13;chr13;chr13;chr13;chr13;chr13;chr13;chr13;chr13;chr13;chr13;chr13;chr13;chr13;chr13;chr13;chr13;chr13;chr13;chr13;chr13;chr13	41154499;41154500;41154714;41154736;41154742;41158213;41158213;41158213;41158213;41161492;41161492;41161492;41161492;41161492;41161687;41161687;41161687;41161687;41162362;41162362;41162362;41162695;41162695;41162924;41162924;41162924;41164659;41164659;41165810;41165810;41165810;41166041;41166041;41166041	41154889;41154889;41154889;41154889;41154889;41158375;41158375;41158375;41158375;41161612;41161612;41161612;41162093;41161612;41161761;41161742;41161761;41161761;41162840;41162414;41162414;41162840;41162840;41163021;41164758;41163021;41164758;41164758;41165933;41165933;41165933;41166489;41166483;41166491	+;+;+;+;+;+;+;+;+;+;+;+;+;+;+;+;+;+;+;+;+;+;+;+;+;+;+;+;+;+;+;+;+;+	4045	733	717	475	646	594	539	441	566
ENSMUSG00000128508.1	chr13;chr13;chr13;chr13;chr13;chr13;chr13;chr13;chr13;chr13;chr13	41166391;41166480;41168197;41168197;41168915;41168915;41168915;41169709;41169709;41169709;41169794	41166693;41166693;41168311;41169057;41169057;41169057;41169057;41169730;41169744;41169722;41169996	-;-;-;-;-;-;-;-;-;-;-	1403	1	4	6	0	0	3	1	4
ENSMUSG00000021361.8	chr13;chr13;chr13;chr13;chr13;chr13	41169768;41170591;41171182;41171832;41174595;41175582	41169874;41170649;41171258;41171933;41174682;41176062	+;+;+;+;+;+	914	301	297	548	774	359	317	607	765
ENSMUSG00000021363.15	chr13;chr13;chr13;chr13;chr13;chr13;chr13;chr13;chr13;chr13;chr13;chr13;chr13;chr13;chr13;chr13;chr13;chr13;chr13;chr13;chr13;chr13;chr13;chr13;chr13;chr13;chr13;chr13;chr13;chr13;chr13;chr13;chr13;chr13;chr13;chr13;chr13;chr13;chr13;chr13;chr13;chr13;chr13;chr13;chr13;chr13;chr13;chr13;chr13;chr13;chr13;chr13;chr13;chr13;chr13;chr13;chr13;chr13;chr13;chr13;chr13;chr13;chr13;chr13;chr13;chr13;chr13;chr13;chr13;chr13;chr13;chr13;chr13;chr13;chr13;chr13;chr13;chr13;chr13;chr13;chr13;chr13;chr13;chr13;chr13;chr13;chr13;chr13;chr13;chr13	41178484;41178596;41178596;41178917;41178931;41179618;41179875;41183493;41183493;41183493;41183493;41186001;41186001;41186001;41188230;41188230;41188230;41188230;41188230;41188230;41188230;41193105;41193105;41193105;41193105;41193105;41193105;41193105;41195495;41195495;41195495;41195495;41195495;41195495;41199495;41199495;41199495;41199495;41199495;41201529;41201529;41201529;41201529;41201529;41201529;41202784;41202784;41202784;41202784;41202784;41202784;41202865;41204846;41204846;41204846;41204846;41204846;41204846;41204846;41206771;41206771;41206771;41206771;41206771;41206771;41209170;41209170;41209170;41209170;41209170;41209170;41209170;41210079;41210079;41210079;41210079;41210079;41210079;41210079;41223613;41223613;41223613;41223613;41223613;41223613;41223613;41232937;41233078;41233078;41233078	41180038;41180038;41180038;41180038;41180038;41180038;41180038;41183612;41183612;41183615;41183612;41186075;41186075;41186075;41188361;41188361;41188361;41188361;41188361;41188361;41188361;41193253;41193247;41193253;41193253;41193253;41193253;41193253;41195661;41195661;41199806;41195661;41195661;41195661;41199806;41199806;41199806;41199806;41199806;41201696;41201696;41201696;41201696;41201696;41201696;41202955;41202955;41202955;41202955;41202955;41202955;41202955;41204978;41204978;41204965;41204978;41204978;41204978;41204978;41206850;41206850;41206850;41206850;41206850;41206850;41209291;41209291;41209291;41209291;41209291;41209291;41209291;41210133;41210133;41210133;41210133;41210133;41210133;41210133;41223941;41223935;41223941;41223941;41223941;41223941;41223945;41233014;41233180;41233118;41233182	-;-;-;-;-;-;-;-;-;-;-;-;-;-;-;-;-;-;-;-;-;-;-;-;-;-;-;-;-;-;-;-;-;-;-;-;-;-;-;-;-;-;-;-;-;-;-;-;-;-;-;-;-;-;-;-;-;-;-;-;-;-;-;-;-;-;-;-;-;-;-;-;-;-;-;-;-;-;-;-;-;-;-;-;-;-;-;-;-;-	7592	0	0	0	0	0	0	0	0
ENSMUSG00000114385.2	chr13	41244906	41245199	+	294	0	0	0	0	0	0	0	0
ENSMUSG00000021362.8	chr13;chr13;chr13;chr13;chr13;chr13;chr13;chr13;chr13;chr13;chr13;chr13;chr13	41254903;41254904;41258045;41258045;41258078;41258887;41258887;41258887;41259125;41259125;41263341;41263341;41264407	41257165;41257165;41258170;41258170;41258170;41258999;41258999;41259159;41259377;41259377;41263659;41263464;41264511	-;-;-;-;-;-;-;-;-;-;-;-;-	3304	0	0	0	0	0	0	0	0
ENSMUSG00000038651.16	chr13;chr13;chr13;chr13;chr13;chr13;chr13;chr13;chr13;chr13;chr13;chr13;chr13;chr13;chr13;chr13;chr13;chr13;chr13;chr13;chr13;chr13;chr13;chr13;chr13;chr13;chr13;chr13;chr13;chr13;chr13;chr13;chr13;chr13;chr13;chr13;chr13;chr13;chr13;chr13;chr13;chr13;chr13;chr13;chr13	41267783;41271487;41271710;41276899;41277497;41282902;41283249;41287430;41288548;41291374;41292143;41295184;41295381;41296924;41299502;41300031;41302270;41302272;41302411;41302411;41303954;41303954;41306166;41306166;41306864;41306907;41306907;41308995;41308995;41308995;41310910;41310910;41316548;41316548;41316548;41316770;41316770;41316770;41324947;41324947;41324947;41326120;41326120;41327291;41327674	41267903;41271624;41271829;41277003;41277521;41282987;41283337;41287464;41288690;41291426;41292188;41295276;41295441;41297069;41299595;41300149;41302327;41302327;41302489;41302489;41304002;41304002;41306310;41306310;41306956;41306956;41306956;41309121;41309121;41309121;41310993;41310993;41316621;41316621;41316621;41316839;41316839;41316839;41325160;41325021;41325021;41326151;41326223;41327388;41327827	+;+;+;+;+;+;+;+;+;+;+;+;+;+;+;+;+;+;+;+;+;+;+;+;+;+;+;+;+;+;+;+;+;+;+;+;+;+;+;+;+;+;+;+;+	2823	0	2	0	0	0	0	0	0
ENSMUSG00000114388.2	chr13;chr13	41330364;41331658	41330420;41332506	+;+	906	0	0	0	0	0	0	0	0
ENSMUSG00000021364.17	chr13;chr13;chr13;chr13;chr13;chr13;chr13;chr13;chr13;chr13;chr13;chr13;chr13;chr13;chr13;chr13	41335857;41335975;41340329;41340329;41340905;41340905;41343422;41343422;41345364;41345364;41348123;41348123;41350611;41350611;41373513;41373831	41338883;41338883;41340463;41340463;41341029;41341029;41343593;41343593;41345441;41345441;41348310;41348310;41350674;41350674;41373638;41373881	-;-;-;-;-;-;-;-;-;-;-;-;-;-;-;-	3966	18	10	37	51	12	0	7	20
ENSMUSG00000114238.2	chr13	41388170	41388553	-	384	0	0	0	1	0	0	0	0
ENSMUSG00000114247.4	chr13;chr13;chr13;chr13;chr13;chr13;chr13;chr13;chr13;chr13;chr13;chr13;chr13;chr13;chr13;chr13;chr13;chr13;chr13;chr13;chr13;chr13;chr13;chr13;chr13;chr13;chr13;chr13;chr13;chr13;chr13;chr13;chr13;chr13;chr13;chr13;chr13;chr13;chr13;chr13;chr13;chr13;chr13;chr13;chr13;chr13;chr13;chr13;chr13;chr13;chr13;chr13;chr13;chr13;chr13;chr13;chr13;chr13;chr13;chr13;chr13;chr13;chr13;chr13;chr13;chr13;chr13;chr13;chr13;chr13;chr13;chr13;chr13;chr13;chr13;chr13;chr13;chr13;chr13;chr13;chr13;chr13;chr13;chr13;chr13;chr13;chr13;chr13;chr13;chr13;chr13;chr13;chr13;chr13;chr13;chr13;chr13;chr13;chr13;chr13;chr13;chr13;chr13;chr13;chr13;chr13;chr13;chr13;chr13;chr13;chr13;chr13;chr13;chr13;chr13;chr13;chr13;chr13;chr13;chr13;chr13;chr13;chr13;chr13;chr13;chr13;chr13;chr13;chr13;chr13;chr13;chr13;chr13;chr13;chr13;chr13;chr13;chr13;chr13;chr13;chr13;chr13;chr13;chr13;chr13;chr13;chr13;chr13;chr13;chr13;chr13;chr13;chr13;chr13;chr13;chr13;chr13;chr13;chr13;chr13;chr13;chr13;chr13;chr13;chr13;chr13;chr13;chr13;chr13;chr13;chr13;chr13;chr13;chr13;chr13;chr13;chr13;chr13;chr13;chr13;chr13;chr13;chr13;chr13;chr13;chr13;chr13;chr13;chr13;chr13;chr13;chr13;chr13;chr13;chr13;chr13;chr13;chr13;chr13;chr13;chr13;chr13;chr13;chr13;chr13;chr13;chr13;chr13;chr13;chr13;chr13;chr13;chr13;chr13;chr13;chr13;chr13;chr13;chr13;chr13;chr13;chr13;chr13;chr13;chr13;chr13;chr13;chr13;chr13;chr13;chr13;chr13;chr13;chr13;chr13;chr13;chr13;chr13;chr13;chr13;chr13;chr13;chr13;chr13;chr13;chr13;chr13;chr13;chr13;chr13;chr13;chr13;chr13;chr13;chr13;chr13;chr13;chr13;chr13;chr13;chr13;chr13;chr13;chr13;chr13;chr13;chr13;chr13;chr13;chr13;chr13;chr13;chr13;chr13;chr13;chr13;chr13;chr13;chr13;chr13;chr13;chr13;chr13;chr13;chr13;chr13;chr13;chr13;chr13;chr13;chr13;chr13;chr13;chr13;chr13;chr13;chr13;chr13;chr13;chr13;chr13;chr13;chr13;chr13;chr13;chr13;chr13;chr13;chr13;chr13;chr13;chr13;chr13;chr13;chr13;chr13;chr13;chr13;chr13;chr13;chr13;chr13;chr13;chr13;chr13;chr13;chr13;chr13;chr13;chr13;chr13;chr13;chr13;chr13;chr13;chr13;chr13;chr13;chr13;chr13;chr13;chr13;chr13;chr13;chr13;chr13;chr13;chr13;chr13;chr13;chr13;chr13;chr13;chr13;chr13;chr13;chr13;chr13;chr13;chr13;chr13;chr13;chr13;chr13;chr13;chr13;chr13;chr13;chr13;chr13;chr13;chr13;chr13;chr13;chr13;chr13;chr13;chr13;chr13;chr13;chr13;chr13;chr13;chr13;chr13;chr13;chr13;chr13;chr13;chr13;chr13;chr13;chr13;chr13;chr13;chr13;chr13;chr13;chr13;chr13;chr13;chr13;chr13;chr13;chr13;chr13;chr13;chr13;chr13;chr13;chr13;chr13;chr13;chr13	41389504;41389524;41389525;41389525;41389528;41389532;41389532;41389532;41389538;41389540;41389540;41389679;41389679;41389744;41389771;41389771;41389771;41389771;41389771;41389771;41389771;41389782;41389783;41389795;41389795;41389795;41389796;41389796;41389799;41389799;41389799;41389799;41389799;41389799;41389799;41389799;41389805;41389807;41389807;41389807;41389809;41389812;41389813;41389813;41389816;41389816;41389816;41389816;41389816;41389817;41389817;41389817;41389817;41389817;41389817;41389817;41389817;41389817;41389817;41389817;41389817;41389817;41389817;41389817;41389818;41389819;41389821;41389821;41389821;41389821;41389821;41389821;41389821;41389821;41389821;41389821;41389821;41389831;41390446;41390446;41390446;41390446;41390446;41390446;41390446;41390446;41390446;41390446;41390446;41390446;41390446;41390446;41390446;41390446;41390446;41390446;41390446;41390446;41390446;41390446;41390446;41390446;41390446;41390446;41390446;41390446;41390446;41390446;41390446;41390446;41390446;41390446;41390446;41390446;41390446;41390446;41390446;41390446;41390446;41390446;41390446;41390446;41390446;41390446;41390446;41390446;41390446;41390446;41390446;41390814;41391007;41391007;41391007;41391007;41391007;41391007;41391007;41391007;41391007;41391007;41391007;41391007;41391007;41391007;41391007;41391007;41391007;41391007;41391299;41391409;41391409;41391409;41391409;41391409;41391409;41391409;41391409;41391409;41391409;41391409;41391409;41391409;41391414;41391414;41391414;41391414;41391414;41391414;41391414;41391450;41391450;41391450;41391450;41391450;41391450;41391450;41391450;41391450;41391450;41391450;41391450;41391464;41391464;41391464;41391464;41391464;41391464;41391464;41391684;41391684;41391684;41392334;41392334;41392334;41392334;41392334;41392334;41392334;41392334;41392334;41392334;41392334;41392334;41392334;41392334;41392334;41392334;41392334;41392334;41392334;41392334;41392334;41392334;41392334;41392334;41392334;41392334;41392334;41392334;41392334;41392357;41392357;41392357;41392357;41392357;41392357;41392357;41392357;41392357;41392357;41392357;41392357;41392357;41392357;41392357;41392357;41392357;41392357;41392357;41392357;41392357;41392357;41392357;41392357;41392357;41392357;41392357;41392357;41392357;41392357;41392357;41392357;41392357;41392357;41392357;41392357;41392357;41392357;41392357;41392357;41392357;41392357;41392357;41392357;41392357;41392569;41392569;41392569;41392569;41392569;41392569;41392569;41392569;41392569;41392569;41392569;41392569;41392569;41392569;41392569;41392569;41392569;41392569;41392569;41392569;41392569;41392569;41392569;41392569;41392569;41392569;41392569;41392569;41392569;41392569;41392569;41392569;41392569;41392569;41392569;41392569;41392569;41392569;41392569;41392569;41392569;41392569;41392569;41392569;41392569;41392569;41392569;41392569;41392569;41392569;41392569;41392569;41392569;41392569;41392569;41392569;41392903;41392903;41393432;41393432;41393432;41393647;41393647;41393647;41393647;41393647;41393647;41393647;41393647;41393647;41393647;41393647;41393647;41393647;41393647;41393647;41393647;41393647;41393647;41393647;41393647;41393647;41393647;41393647;41393647;41393647;41393647;41393647;41393647;41393647;41393647;41394480;41394480;41394480;41394480;41394480;41394480;41394480;41394480;41394480;41394480;41394480;41394480;41394480;41394480;41394480;41394480;41394480;41394480;41394480;41394480;41394480;41394480;41394480;41394480;41394480;41394480;41394480;41394480;41394480;41394480;41394480;41394480;41394480;41394480;41394480;41394480;41394480;41394480;41394480;41394480;41394480;41394480;41394480;41394480;41394480;41394480;41394480;41394480;41394480;41394480;41394480;41394480;41394480;41394480;41394480;41394480;41394480;41394480	41389715;41389715;41391270;41389715;41389741;41389715;41389715;41389741;41389715;41389715;41389715;41389741;41389899;41389899;41389899;41389899;41389899;41389899;41389899;41389899;41389892;41389899;41389899;41389899;41389899;41389899;41389899;41389899;41389899;41389899;41389899;41389899;41389899;41389899;41389899;41389899;41389899;41389899;41389899;41389899;41391651;41389899;41389899;41389899;41389899;41389899;41389899;41389899;41389899;41389899;41389899;41389899;41389899;41389899;41389899;41389899;41389899;41389899;41389899;41389899;41389892;41389899;41389899;41389899;41389899;41389899;41390520;41389899;41389899;41389899;41389899;41389899;41389899;41391651;41389899;41389899;41389899;41389899;41390520;41390520;41390520;41390520;41390520;41390520;41390520;41390520;41390520;41390520;41390520;41390520;41390520;41390520;41390520;41390520;41390520;41390520;41390520;41390520;41390520;41390520;41390520;41390520;41390520;41390520;41390520;41390520;41390520;41390520;41390520;41390520;41390520;41390520;41390520;41390520;41390520;41390520;41390520;41390520;41390520;41390520;41390520;41390520;41390520;41390520;41390520;41390520;41390520;41390520;41391264;41391092;41391651;41391092;41391092;41391092;41391092;41391092;41391651;41391092;41391092;41391092;41391092;41391092;41391092;41391092;41391092;41391092;41391092;41391092;41391651;41391651;41391651;41391651;41391651;41391651;41391651;41391651;41391651;41391651;41391651;41391651;41391651;41391651;41391651;41391651;41391651;41391651;41391651;41391651;41391651;41391651;41391651;41391651;41391651;41391651;41391651;41391651;41391651;41391651;41391651;41391651;41391651;41391651;41391651;41391651;41391651;41391651;41391651;41391651;41392453;41393801;41392453;41392453;41392453;41392453;41392453;41392453;41392453;41392453;41392453;41392453;41392453;41392453;41392453;41392453;41392453;41392453;41392453;41392453;41392453;41392453;41392453;41392453;41392453;41392453;41392453;41392453;41392453;41392453;41392453;41392453;41392453;41392453;41392453;41392453;41392453;41392453;41392453;41392453;41392453;41392453;41392453;41392453;41392453;41392453;41392453;41392453;41392453;41392453;41392453;41392453;41392453;41392453;41392453;41392453;41392453;41392453;41392453;41392453;41392453;41392453;41392453;41392453;41392453;41392453;41392453;41392453;41392453;41392453;41392453;41392453;41392453;41392453;41392453;41392453;41392453;41392792;41392796;41392639;41392639;41392639;41392639;41392639;41392639;41392639;41392639;41392639;41392639;41392639;41392639;41392639;41392639;41392639;41392639;41392639;41392639;41392639;41392639;41392796;41392639;41392639;41393417;41392792;41392639;41392639;41392639;41392639;41393418;41392639;41392639;41392639;41392639;41393419;41392796;41392796;41392639;41392791;41392639;41392796;41392639;41392639;41392639;41393789;41392639;41393417;41392792;41392639;41392639;41393789;41392793;41392639;41392639;41393404;41392988;41393549;41393549;41393549;41393801;41393801;41393801;41393801;41393801;41393801;41393786;41393785;41393801;41393801;41393801;41393801;41393785;41393801;41393801;41393801;41393801;41393801;41393801;41393801;41393801;41393788;41393801;41393801;41393801;41393782;41393801;41393801;41393801;41393801;41394840;41394836;41394799;41394954;41394954;41394836;41394822;41394819;41394806;41394804;41394782;41394836;41394819;41394957;41394950;41394949;41394836;41394838;41394836;41394836;41394834;41394834;41394827;41394805;41394823;41394794;41394961;41394838;41394820;41394836;41394786;41394949;41394836;41394836;41394823;41394819;41394836;41394836;41394799;41394823;41394796;41394823;41394803;41394836;41394954;41394954;41394949;41394838;41394957;41394963;41394949;41394853;41394803;41394838;41394823;41394836;41394949;41394954	+;+;+;+;+;+;+;+;+;+;+;+;+;+;+;+;+;+;+;+;+;+;+;+;+;+;+;+;+;+;+;+;+;+;+;+;+;+;+;+;+;+;+;+;+;+;+;+;+;+;+;+;+;+;+;+;+;+;+;+;+;+;+;+;+;+;+;+;+;+;+;+;+;+;+;+;+;+;+;+;+;+;+;+;+;+;+;+;+;+;+;+;+;+;+;+;+;+;+;+;+;+;+;+;+;+;+;+;+;+;+;+;+;+;+;+;+;+;+;+;+;+;+;+;+;+;+;+;+;+;+;+;+;+;+;+;+;+;+;+;+;+;+;+;+;+;+;+;+;+;+;+;+;+;+;+;+;+;+;+;+;+;+;+;+;+;+;+;+;+;+;+;+;+;+;+;+;+;+;+;+;+;+;+;+;+;+;+;+;+;+;+;+;+;+;+;+;+;+;+;+;+;+;+;+;+;+;+;+;+;+;+;+;+;+;+;+;+;+;+;+;+;+;+;+;+;+;+;+;+;+;+;+;+;+;+;+;+;+;+;+;+;+;+;+;+;+;+;+;+;+;+;+;+;+;+;+;+;+;+;+;+;+;+;+;+;+;+;+;+;+;+;+;+;+;+;+;+;+;+;+;+;+;+;+;+;+;+;+;+;+;+;+;+;+;+;+;+;+;+;+;+;+;+;+;+;+;+;+;+;+;+;+;+;+;+;+;+;+;+;+;+;+;+;+;+;+;+;+;+;+;+;+;+;+;+;+;+;+;+;+;+;+;+;+;+;+;+;+;+;+;+;+;+;+;+;+;+;+;+;+;+;+;+;+;+;+;+;+;+;+;+;+;+;+;+;+;+;+;+;+;+;+;+;+;+;+;+;+;+;+;+;+;+;+;+;+;+;+;+;+;+;+;+;+;+;+;+;+;+;+;+;+;+	4750	0	0	0	0	0	0	0	0
ENSMUSG00000136980.1	chr13;chr13;chr13;chr13	41392304;41392467;41392874;41396646	41392618;41392618;41393132;41397001	-;-;-;-	930	0	0	0	0	0	0	0	0
ENSMUSG00000091264.4	chr13;chr13	41403320;41426042	41403790;41430053	+;+	4483	316	226	370	426	252	248	367	323
ENSMUSG00000021365.16	chr13;chr13;chr13;chr13;chr13;chr13;chr13;chr13;chr13;chr13;chr13;chr13;chr13;chr13;chr13;chr13;chr13;chr13;chr13;chr13;chr13;chr13;chr13;chr13;chr13;chr13	41463057;41463396;41467842;41467842;41469250;41469250;41471338;41471338;41471396;41471920;41471920;41471920;41491292;41492053;41492053;41492053;41512329;41513095;41579337;41579337;41585779;41594581;41640633;41640633;41640633;41640633	41465646;41465646;41467931;41467931;41470491;41470491;41471439;41471439;41471439;41472021;41472021;41472021;41492496;41492496;41492496;41492496;41512723;41513215;41579500;41579500;41585839;41594678;41640836;41640838;41640718;41640769	-;-;-;-;-;-;-;-;-;-;-;-;-;-;-;-;-;-;-;-;-;-;-;-;-;-	6376	113	52	66	102	164	79	57	47
ENSMUSG00000097373.3	chr13;chr13;chr13;chr13	41512552;41513447;41523912;41523912	41512740;41513606;41524386;41524384	+;+;+;+	824	0	0	0	0	1	0	0	0
ENSMUSG00000136310.1	chr13;chr13	41525357;41526401	41525775;41526470	-;-	489	1	1	0	0	0	0	1	0
ENSMUSG00000114914.2	chr13;chr13	41533432;41538134	41533503;41538201	+;+	140	0	0	0	0	0	0	0	0
ENSMUSG00000114552.3	chr13;chr13	41555747;41556538	41555867;41556829	+;+	413	0	0	0	0	0	0	0	0
ENSMUSG00000114537.2	chr13	41630002	41631376	-	1375	0	0	0	0	0	0	0	0
ENSMUSG00000136394.1	chr13	41640292	41640489	-	198	0	0	0	0	0	0	0	0
ENSMUSG00000114585.4	chr13;chr13;chr13;chr13;chr13;chr13;chr13;chr13;chr13;chr13;chr13;chr13;chr13;chr13;chr13;chr13;chr13;chr13;chr13;chr13;chr13;chr13;chr13;chr13;chr13;chr13;chr13;chr13;chr13;chr13;chr13;chr13;chr13;chr13;chr13	41640413;41640426;41640528;41640606;41640606;41640611;41640611;41640613;41640627;41645137;41645137;41650218;41650218;41654461;41655094;41655094;41655094;41663325;41663654;41663654;41663654;41663654;41663654;41663654;41663654;41663654;41663815;41665653;41666807;41666979;41666979;41669793;41676642;41678457;41696984	41640694;41640694;41640694;41640694;41640694;41640694;41640694;41640694;41640694;41645416;41645823;41650299;41650299;41654526;41655366;41655501;41655366;41663505;41664061;41664133;41663716;41663716;41664055;41664151;41664133;41664071;41664058;41666567;41666894;41667049;41667049;41669874;41676714;41678722;41698043	+;+;+;+;+;+;+;+;+;+;+;+;+;+;+;+;+;+;+;+;+;+;+;+;+;+;+;+;+;+;+;+;+;+;+	4759	1	0	0	2	1	0	0	0
ENSMUSG00000114545.3	chr13;chr13;chr13;chr13;chr13;chr13;chr13;chr13;chr13;chr13;chr13;chr13;chr13;chr13;chr13;chr13;chr13;chr13;chr13;chr13;chr13;chr13;chr13;chr13;chr13;chr13;chr13;chr13;chr13;chr13;chr13;chr13;chr13;chr13	41666252;41668732;41694216;41694376;41694376;41694376;41694382;41694384;41696481;41696662;41696662;41696662;41696912;41699950;41699975;41700102;41703588;41712907;41713066;41713066;41713066;41713066;41713066;41713066;41713066;41724823;41754265;41758063;41759035;41759035;41759035;41759035;41759035;41759035	41666490;41668852;41695225;41695225;41695225;41695225;41695225;41695225;41697002;41697002;41697002;41697002;41697002;41700157;41700161;41700192;41703680;41713166;41713166;41713166;41713389;41713166;41713166;41713166;41713166;41725028;41754591;41759073;41759190;41759109;41759127;41759236;41759220;41759214	-;-;-;-;-;-;-;-;-;-;-;-;-;-;-;-;-;-;-;-;-;-;-;-;-;-;-;-;-;-;-;-;-;-	4418	0	0	1	0	5	3	0	5
ENSMUSG00002076455.1	chr13	41731385	41731550	-	166	0	0	0	0	0	0	0	0
ENSMUSG00000087370.4	chr13;chr13;chr13;chr13;chr13	41759383;41759692;41781454;41787932;41787932	41759788;41759788;41781624;41794831;41788127	+;+;+;+;+	7477	197	154	273	231	119	194	119	149
ENSMUSG00000133089.1	chr13;chr13	41797492;41797942	41797788;41798998	+;+	1354	0	0	0	0	0	4	0	0
ENSMUSG00000054258.10	chr13;chr13;chr13;chr13;chr13;chr13;chr13;chr13;chr13	41802919;41803482;41804238;41807123;41807123;41807856;41809029;41809029;41809173	41802986;41803605;41804372;41807194;41807194;41807961;41810176;41810253;41810000	+;+;+;+;+;+;+;+;+	1730	0	0	0	0	0	0	0	0
ENSMUSG00000125142.1	chr13;chr13;chr13;chr13;chr13;chr13;chr13;chr13;chr13;chr13;chr13;chr13;chr13;chr13;chr13;chr13;chr13;chr13;chr13;chr13;chr13;chr13;chr13;chr13;chr13;chr13;chr13;chr13;chr13;chr13;chr13;chr13;chr13;chr13;chr13;chr13;chr13;chr13;chr13;chr13;chr13;chr13;chr13;chr13;chr13;chr13;chr13	41810472;41810472;41830098;41830319;41830325;41830590;41830664;41830678;41830681;41830682;41831022;41831022;41831022;41831022;41831022;41831022;41831022;41831022;41831022;41831022;41831153;41831955;41831955;41831955;41831955;41831955;41831955;41831955;41831955;41831955;41831955;41832389;41832389;41832389;41832389;41833988;41834667;41834667;41834667;41834667;41834667;41834667;41834667;41834667;41834667;41834667;41836336	41810955;41810653;41830180;41830547;41830547;41830745;41830745;41830745;41830745;41830745;41831057;41831057;41831057;41831057;41831057;41831057;41831057;41831057;41831057;41831057;41831256;41831972;41831972;41831972;41831972;41831972;41831972;41831972;41831972;41831972;41831972;41832453;41832453;41832453;41832453;41834052;41834728;41835076;41835059;41835080;41835080;41835063;41835064;41835063;41835064;41835063;41837421	+;+;+;+;+;+;+;+;+;+;+;+;+;+;+;+;+;+;+;+;+;+;+;+;+;+;+;+;+;+;+;+;+;+;+;+;+;+;+;+;+;+;+;+;+;+;+	2740	0	0	0	0	0	0	0	0
ENSMUSG00000125178.1	chr13;chr13;chr13;chr13;chr13;chr13;chr13;chr13	41816407;41819395;41819432;41819697;41819705;41822831;41822831;41822831	41816455;41819795;41819589;41819795;41819795;41823301;41823301;41823301	+;+;+;+;+;+;+;+	921	2	1	0	0	0	0	0	0
ENSMUSG00000125208.1	chr13;chr13	41828720;41830295	41828947;41830388	-;-	322	0	0	0	0	0	0	0	0
ENSMUSG00000140174.1	chr13;chr13	41883312;41883632	41883495;41883856	+;+	409	0	0	0	0	0	0	0	0
ENSMUSG00000058022.16	chr13;chr13;chr13;chr13;chr13;chr13;chr13;chr13;chr13;chr13;chr13;chr13;chr13;chr13;chr13;chr13;chr13;chr13;chr13;chr13;chr13;chr13;chr13;chr13;chr13;chr13;chr13;chr13;chr13;chr13;chr13;chr13;chr13;chr13;chr13;chr13	41916624;41917609;41918034;41918060;41920812;41920812;41920812;41920812;41920935;41930984;41930984;41930984;41930984;41930984;41930989;41953974;41964828;41967691;41967691;41967691;41967691;41967691;41967704;41969614;41969614;41969614;41969614;41969614;41981619;41981619;41981619;41981619;41981619;41981725;42000918;42000967	41918268;41918268;41918268;41918268;41920963;41920963;41920963;41920963;41920963;41931099;41931099;41931099;41931099;41931099;41931099;41954042;41964922;41967792;41967792;41967792;41967792;41967792;41967792;41969739;41969748;41969748;41969748;41969748;41981881;41981929;41981835;41981861;41981861;41981866;42000964;42001160	-;-;-;-;-;-;-;-;-;-;-;-;-;-;-;-;-;-;-;-;-;-;-;-;-;-;-;-;-;-;-;-;-;-;-;-	2866	0	0	0	0	0	0	0	0
ENSMUSG00000134136.1	chr13;chr13	41954097;41954908	41954399;41954983	-;-	379	0	0	0	0	0	0	0	0
ENSMUSG00000085759.3	chr13;chr13;chr13;chr13;chr13;chr13;chr13;chr13;chr13;chr13;chr13;chr13	41954219;41954232;41954253;41954253;41954945;41954945;41954945;41956569;41958109;41959110;41959110;41959110	41954324;41954519;41955276;41954324;41955293;41956326;41955004;41956774;41958284;41959308;41959349;41959343	+;+;+;+;+;+;+;+;+;+;+;+	2730	0	0	0	0	0	0	0	0
ENSMUSG00000134097.1	chr13;chr13	41964966;41966177	41965207;41966216	-;-	282	0	0	0	0	0	0	0	0
ENSMUSG00000134172.1	chr13;chr13	41982084;41982534	41982376;41982560	-;-	320	0	0	0	0	0	0	0	0
ENSMUSG00000099672.3	chr13;chr13;chr13;chr13;chr13;chr13;chr13;chr13;chr13;chr13;chr13;chr13;chr13;chr13;chr13;chr13;chr13;chr13;chr13;chr13;chr13;chr13;chr13;chr13;chr13;chr13;chr13;chr13;chr13;chr13;chr13;chr13;chr13;chr13;chr13;chr13;chr13;chr13;chr13;chr13;chr13;chr13;chr13;chr13;chr13;chr13;chr13;chr13;chr13;chr13;chr13;chr13;chr13;chr13;chr13;chr13;chr13;chr13;chr13;chr13;chr13;chr13;chr13;chr13;chr13;chr13;chr13;chr13;chr13;chr13;chr13;chr13;chr13;chr13;chr13;chr13;chr13;chr13;chr13;chr13;chr13;chr13;chr13;chr13;chr13;chr13;chr13;chr13;chr13;chr13;chr13;chr13;chr13;chr13;chr13;chr13;chr13;chr13;chr13;chr13;chr13;chr13;chr13;chr13;chr13;chr13;chr13;chr13;chr13;chr13;chr13;chr13;chr13;chr13;chr13;chr13;chr13;chr13;chr13;chr13;chr13;chr13;chr13;chr13;chr13;chr13;chr13;chr13;chr13;chr13;chr13;chr13;chr13;chr13;chr13;chr13;chr13;chr13;chr13;chr13;chr13;chr13;chr13;chr13;chr13;chr13;chr13;chr13;chr13;chr13;chr13;chr13;chr13;chr13;chr13;chr13;chr13;chr13;chr13;chr13;chr13;chr13;chr13;chr13;chr13;chr13;chr13;chr13;chr13;chr13;chr13;chr13;chr13;chr13;chr13;chr13;chr13;chr13	41996490;41996493;42001237;42003081;42003081;42003081;42019375;42019380;42019380;42019382;42019382;42019382;42019382;42019382;42019382;42019385;42019385;42019385;42019385;42019385;42019385;42019387;42019391;42019392;42019394;42019396;42019413;42019416;42019416;42019418;42019419;42019419;42037371;42037371;42037371;42037371;42037371;42037371;42037371;42037371;42037371;42037371;42037371;42037371;42037371;42037371;42037371;42037371;42038475;42038475;42038475;42038475;42039018;42039018;42039018;42039018;42039018;42039018;42039018;42039018;42039018;42039018;42039018;42039018;42039018;42039018;42039018;42039018;42039018;42039018;42039018;42039018;42039018;42041262;42041262;42041262;42052005;42060999;42063551;42063551;42063551;42063551;42063551;42063551;42063551;42063551;42063551;42063551;42063551;42063551;42063551;42063551;42063551;42063551;42063551;42063551;42063551;42063551;42063551;42063551;42063551;42063551;42063551;42063657;42063657;42063657;42063657;42063657;42063861;42063861;42063861;42063861;42063861;42063917;42063938;42063957;42064695;42064695;42064695;42064695;42064695;42064695;42064695;42064695;42064695;42064695;42064695;42064695;42064695;42064695;42064695;42064695;42064695;42064695;42064695;42064695;42064695;42064695;42064695;42064695;42064695;42065031;42065031;42065031;42065031;42065031;42065031;42065031;42065031;42065031;42065031;42065031;42065031;42065031;42065031;42065031;42065031;42065031;42065031;42065031;42065031;42065522;42065522;42065522;42065522;42065522;42065522;42065522;42065522;42065522;42065522;42065522;42067650;42070652;42077485;42095048;42095224;42095224	41996565;41996565;42001400;42003274;42003244;42003260;42019497;42019497;42019497;42019497;42019497;42019497;42019497;42019497;42019497;42019497;42019497;42019497;42019497;42019497;42019497;42019497;42019497;42019497;42019497;42019497;42019497;42019497;42019497;42019497;42020004;42019497;42037505;42037505;42037505;42037505;42037505;42037505;42037505;42037505;42037505;42037505;42037505;42037505;42037505;42037505;42037505;42037505;42038655;42038655;42038655;42038655;42039113;42039113;42039113;42039113;42039113;42039113;42039113;42039113;42039113;42039113;42039113;42039113;42039113;42039113;42039113;42039113;42039113;42039113;42039113;42039113;42039113;42041723;42041723;42041723;42052123;42061082;42063580;42063728;42063728;42063728;42063580;42063728;42063580;42063580;42063728;42063728;42063728;42063728;42063728;42066573;42063728;42064003;42063728;42063728;42063728;42063580;42063728;42063997;42063728;42063728;42063728;42063728;42063728;42063728;42063728;42063728;42064051;42064051;42064051;42064051;42064051;42064051;42064051;42064051;42064769;42064769;42064769;42064769;42064769;42064769;42064769;42064769;42066670;42064769;42064769;42064769;42064769;42064769;42064769;42064769;42064769;42064769;42064769;42066570;42064769;42064769;42064769;42066665;42064769;42065088;42065088;42065088;42065088;42066567;42065088;42065088;42065088;42065088;42066570;42066574;42065088;42065088;42066570;42065088;42065088;42066357;42066346;42065088;42065088;42066353;42066349;42066570;42066357;42065881;42066347;42066570;42067156;42066357;42066583;42066357;42067916;42070827;42077922;42095129;42095454;42095458	+;+;+;+;+;+;+;+;+;+;+;+;+;+;+;+;+;+;+;+;+;+;+;+;+;+;+;+;+;+;+;+;+;+;+;+;+;+;+;+;+;+;+;+;+;+;+;+;+;+;+;+;+;+;+;+;+;+;+;+;+;+;+;+;+;+;+;+;+;+;+;+;+;+;+;+;+;+;+;+;+;+;+;+;+;+;+;+;+;+;+;+;+;+;+;+;+;+;+;+;+;+;+;+;+;+;+;+;+;+;+;+;+;+;+;+;+;+;+;+;+;+;+;+;+;+;+;+;+;+;+;+;+;+;+;+;+;+;+;+;+;+;+;+;+;+;+;+;+;+;+;+;+;+;+;+;+;+;+;+;+;+;+;+;+;+;+;+;+;+;+;+;+;+;+;+;+;+	6945	0	0	0	0	0	0	0	0
ENSMUSG00000103479.2	chr13	42004194	42004656	+	463	0	0	0	0	0	0	0	0
ENSMUSG00000089035.3	chr13	42055127	42055230	+	104	0	0	0	0	0	0	0	0
ENSMUSG00000134057.1	chr13;chr13;chr13;chr13	42074940;42075287;42079124;42079124	42075237;42075441;42079241;42079241	-;-;-;-	571	0	0	0	0	0	0	0	0
ENSMUSG00000138201.1	chr13;chr13;chr13;chr13;chr13;chr13	42123299;42146816;42149208;42149208;42150129;42150129	42123539;42147721;42149358;42149358;42150414;42150395	-;-;-;-;-;-	1584	0	0	0	0	0	0	0	0
ENSMUSG00000136775.1	chr13;chr13;chr13;chr13;chr13;chr13	42196691;42200241;42202002;42202002;42203328;42205513	42196879;42200360;42202052;42202052;42203470;42205576	-;-;-;-;-;-	567	0	0	0	0	0	0	0	0
ENSMUSG00000100071.3	chr13;chr13;chr13;chr13;chr13;chr13;chr13;chr13	42202037;42202230;42202401;42202810;42203036;42203252;42203252;42203307	42202096;42202589;42202589;42202855;42204051;42203763;42204051;42204051	+;+;+;+;+;+;+;+	1482	0	0	1	4	4	0	0	2
ENSMUSG00000136887.1	chr13;chr13	42204189;42205115	42204340;42205277	-;-	315	0	0	0	2	0	0	1	0
ENSMUSG00000021366.9	chr13;chr13;chr13;chr13;chr13;chr13;chr13;chr13;chr13;chr13;chr13;chr13;chr13;chr13;chr13;chr13;chr13;chr13;chr13;chr13;chr13;chr13;chr13	42205497;42205880;42208876;42208876;42276636;42276636;42307856;42307856;42310610;42312175;42316827;42317693;42317798;42321038;42321038;42322717;42334908;42334908;42336868;42337740;42341896;42345577;42345827	42205566;42205931;42209018;42209018;42276689;42276689;42308107;42313794;42310741;42312764;42316960;42317868;42317868;42321139;42321139;42322785;42335386;42335407;42338502;42337991;42342024;42345680;42346013	+;+;+;+;+;+;+;+;+;+;+;+;+;+;+;+;+;+;+;+;+;+;+	9294	133	83	35	19	91	65	29	21
ENSMUSG00000136813.1	chr13;chr13	42250923;42254946	42251295;42255114	-;-	542	0	0	0	0	0	0	0	0
ENSMUSG00000136928.1	chr13	42256660	42256902	+	243	0	0	2	3	0	1	1	0
ENSMUSG00000131656.1	chr13;chr13	42381596;42391546	42381841;42391633	-;-	334	0	0	0	0	0	0	0	0
ENSMUSG00000131616.1	chr13;chr13;chr13	42382890;42406761;42411711	42382915;42406904;42411912	+;+;+	372	2	1	1	0	1	0	0	5
ENSMUSG00000133373.1	chr13;chr13;chr13;chr13;chr13;chr13;chr13;chr13;chr13;chr13;chr13;chr13;chr13;chr13;chr13;chr13;chr13;chr13;chr13;chr13;chr13;chr13;chr13;chr13;chr13;chr13;chr13;chr13;chr13;chr13;chr13;chr13;chr13;chr13;chr13	42431173;42431173;42431572;42431572;42431873;42431873;42439369;42439370;42439370;42440754;42440754;42447087;42447091;42447091;42447094;42449910;42449910;42449910;42449910;42453162;42453162;42453162;42453162;42453162;42453358;42453358;42453358;42453358;42453358;42453358;42454741;42454741;42454741;42454741;42454741	42431466;42431466;42431623;42431623;42432006;42432006;42439534;42439534;42439543;42440798;42440798;42447251;42447251;42447251;42447251;42449998;42449998;42449998;42449998;42453442;42453241;42453515;42453380;42453442;42453442;42453442;42453442;42453515;42453468;42453429;42454864;42455153;42454829;42454853;42454871	-;-;-;-;-;-;-;-;-;-;-;-;-;-;-;-;-;-;-;-;-;-;-;-;-;-;-;-;-;-;-;-;-;-;-	1721	0	0	0	0	0	0	0	0
ENSMUSG00000021367.9	chr13;chr13;chr13;chr13;chr13	42454952;42457033;42458422;42458731;42460253	42455434;42457201;42458580;42458844;42461466	+;+;+;+;+	2139	0	0	0	0	4	0	0	0
ENSMUSG00000113619.2	chr13;chr13	42455774;42458433	42456138;42458467	-;-	400	0	0	0	0	0	0	0	0
ENSMUSG00000138123.1	chr13;chr13;chr13;chr13;chr13;chr13;chr13;chr13;chr13	42490240;42490256;42490264;42490275;42491779;42492000;42492452;42492452;42493261	42490439;42490439;42490439;42490439;42491938;42492251;42492956;42492741;42493701	+;+;+;+;+;+;+;+;+	1558	0	0	0	0	0	0	0	0
ENSMUSG00000142873.1	chr13;chr13	42560853;42571348	42561003;42571918	+;+	722	0	0	0	0	0	0	0	0
ENSMUSG00000130937.1	chr13;chr13	42621804;42626047	42621993;42626195	+;+	339	0	0	0	0	0	0	0	0
ENSMUSG00000113000.2	chr13	42625796	42626253	-	458	0	0	0	0	0	0	0	0
ENSMUSG00000130424.1	chr13;chr13;chr13;chr13;chr13	42637515;42661993;42662887;42683293;42702805	42638143;42662168;42662980;42683339;42702871	-;-;-;-;-	1013	0	0	0	0	0	0	0	0
ENSMUSG00000130165.1	chr13;chr13;chr13	42719477;42721014;42725162	42719877;42721161;42725601	+;+;+	989	0	0	0	0	0	0	0	0
ENSMUSG00000113367.2	chr13	42722939	42723362	+	424	0	0	0	0	0	0	0	0
ENSMUSG00002076214.1	chr13	42778470	42778560	+	91	0	0	0	0	0	0	0	0
ENSMUSG00000054728.18	chr13;chr13;chr13;chr13;chr13;chr13;chr13;chr13;chr13;chr13;chr13;chr13;chr13;chr13;chr13;chr13;chr13;chr13;chr13;chr13;chr13;chr13;chr13;chr13;chr13;chr13;chr13;chr13;chr13;chr13;chr13;chr13;chr13;chr13;chr13;chr13;chr13;chr13;chr13;chr13;chr13;chr13;chr13;chr13;chr13;chr13;chr13;chr13;chr13;chr13;chr13;chr13;chr13;chr13;chr13;chr13;chr13;chr13;chr13;chr13;chr13;chr13;chr13;chr13;chr13;chr13;chr13;chr13;chr13;chr13;chr13;chr13;chr13;chr13;chr13;chr13;chr13;chr13;chr13;chr13;chr13;chr13;chr13;chr13;chr13;chr13;chr13;chr13;chr13;chr13;chr13;chr13;chr13;chr13;chr13;chr13;chr13;chr13;chr13;chr13;chr13;chr13;chr13;chr13;chr13;chr13;chr13;chr13;chr13;chr13;chr13;chr13;chr13;chr13;chr13;chr13;chr13;chr13;chr13;chr13;chr13;chr13;chr13;chr13;chr13;chr13;chr13;chr13;chr13;chr13	42834099;42834275;42834989;42836126;42836126;42836126;42836174;42863019;42863057;42863180;42863180;42863180;42863180;43019723;43020310;43070127;43110093;43110093;43110093;43110093;43110093;43110093;43110093;43110093;43110093;43190926;43190926;43190926;43190926;43190926;43190926;43190926;43210655;43210655;43210655;43210655;43210655;43210655;43210655;43213047;43213047;43213047;43231131;43231131;43231131;43231131;43231131;43231131;43231131;43248225;43248225;43248225;43248225;43248225;43248225;43250126;43250126;43250126;43250126;43250126;43250126;43265609;43276333;43276348;43276475;43276475;43276475;43276475;43276475;43276475;43276475;43279364;43279364;43279396;43280756;43280875;43280875;43281614;43281614;43281614;43281614;43281614;43281614;43281614;43281614;43281614;43281614;43281614;43281614;43286396;43286396;43286396;43286396;43286396;43286396;43286396;43286396;43286396;43286396;43286396;43286396;43286473;43287403;43287403;43287403;43287403;43287403;43287403;43287403;43287403;43287403;43287403;43287403;43287403;43287403;43287579;43288650;43288650;43288650;43288650;43288650;43288650;43288650;43288650;43288650;43288650;43288650;43288650;43288860;43291773	42834402;42834402;42835217;42836276;42836276;42836276;42836276;42863326;42863326;42863326;42863326;42863326;42863326;43019963;43020431;43070343;43110151;43110257;43110257;43110257;43110257;43110257;43112377;43110257;43110257;43191006;43191006;43191006;43191006;43191006;43191006;43191006;43210822;43210822;43210822;43210822;43210822;43210822;43210822;43213253;43213253;43213253;43231206;43231452;43231452;43231452;43231452;43231452;43231452;43248472;43248472;43248472;43248472;43248472;43248472;43250282;43250282;43250282;43250282;43250282;43250282;43265751;43276530;43276530;43276530;43276530;43276530;43276530;43276530;43276530;43276530;43279392;43279392;43279629;43280785;43281075;43281075;43281675;43281675;43281675;43281675;43281675;43281675;43281675;43281675;43281675;43281675;43281675;43281675;43286536;43286536;43286536;43286536;43286536;43286536;43286536;43286536;43286536;43286536;43286536;43286536;43286536;43287718;43287479;43287479;43287479;43287479;43287479;43287479;43287479;43287479;43287479;43287479;43287479;43287479;43287799;43288725;43288725;43288725;43288835;43288887;43288859;43288780;43292002;43288877;43288665;43288721;43292000;43288915;43291989	+;+;+;+;+;+;+;+;+;+;+;+;+;+;+;+;+;+;+;+;+;+;+;+;+;+;+;+;+;+;+;+;+;+;+;+;+;+;+;+;+;+;+;+;+;+;+;+;+;+;+;+;+;+;+;+;+;+;+;+;+;+;+;+;+;+;+;+;+;+;+;+;+;+;+;+;+;+;+;+;+;+;+;+;+;+;+;+;+;+;+;+;+;+;+;+;+;+;+;+;+;+;+;+;+;+;+;+;+;+;+;+;+;+;+;+;+;+;+;+;+;+;+;+;+;+;+;+;+;+	9828	193	135	101	60	122	136	127	73
ENSMUSG00000089710.2	chr13;chr13;chr13;chr13	42936168;42936534;42941327;42941568	42936322;42936775;42941443;42941734	-;-;-;-	681	0	0	0	0	0	0	0	0
ENSMUSG00000129156.1	chr13;chr13;chr13;chr13;chr13;chr13;chr13;chr13;chr13	42980796;42980796;42983687;42983687;42998125;43027650;43027650;43037895;43037895	42980928;42980928;42983750;42983750;42998180;43027765;43027765;43037941;43037941	-;-;-;-;-;-;-;-;-	416	0	0	0	0	0	0	0	1
ENSMUSG00000085276.4	chr13;chr13	43021814;43022515	43021997;43023078	-;-	748	0	0	0	2	1	0	2	0
ENSMUSG00000135713.1	chr13;chr13	43141282;43142660	43141434;43143056	-;-	550	0	0	0	0	0	0	0	0
ENSMUSG00000090135.2	chr13;chr13	43151987;43159169	43152272;43159543	+;+	661	0	0	0	0	0	0	0	0
ENSMUSG00000135750.1	chr13;chr13	43154782;43156245	43155030;43156407	+;+	412	2	0	0	0	1	0	0	0
ENSMUSG00002075558.1	chr13	43205624	43205886	-	263	0	0	0	0	0	0	0	0
ENSMUSG00000087202.3	chr13;chr13;chr13;chr13	43271149;43275323;43278856;43279143	43273327;43275633;43279206;43279193	-;-;-;-	2841	0	0	0	0	0	0	0	0
ENSMUSG00000021368.16	chr13;chr13;chr13;chr13;chr13;chr13;chr13;chr13;chr13;chr13;chr13;chr13;chr13;chr13;chr13;chr13;chr13;chr13;chr13;chr13;chr13;chr13;chr13;chr13;chr13;chr13;chr13;chr13;chr13;chr13;chr13;chr13;chr13;chr13;chr13;chr13;chr13;chr13;chr13;chr13;chr13;chr13;chr13;chr13;chr13;chr13;chr13;chr13;chr13;chr13;chr13;chr13;chr13;chr13;chr13;chr13;chr13;chr13;chr13	43305216;43305216;43305220;43305320;43306099;43306546;43306546;43306548;43306613;43306660;43306660;43308165;43308165;43308165;43308165;43308165;43308165;43308165;43308165;43308182;43312739;43312739;43312739;43312739;43312739;43312739;43312739;43312739;43312739;43316708;43318755;43318755;43318755;43318755;43318755;43318755;43318755;43322250;43322250;43322250;43322250;43322250;43322250;43322250;43322594;43323278;43323278;43323278;43323278;43323278;43323278;43323278;43324785;43324785;43324785;43324785;43324805;43324805;43324805	43305456;43305456;43305456;43305456;43306675;43306675;43306675;43306675;43306675;43306675;43306675;43308310;43308310;43308310;43308310;43308310;43308310;43308310;43308310;43308310;43312876;43312876;43312876;43313028;43312876;43312876;43312876;43312876;43312784;43318942;43318942;43318907;43318942;43318769;43318942;43318942;43318942;43322330;43322330;43322330;43322330;43322330;43322330;43322330;43322726;43323423;43323423;43323423;43323423;43323423;43323423;43323423;43324946;43324955;43324824;43324960;43324864;43324959;43324977	-;-;-;-;-;-;-;-;-;-;-;-;-;-;-;-;-;-;-;-;-;-;-;-;-;-;-;-;-;-;-;-;-;-;-;-;-;-;-;-;-;-;-;-;-;-;-;-;-;-;-;-;-;-;-;-;-;-;-	4042	52	57	78	136	77	72	96	120
ENSMUSG00000120366.2	chr13;chr13;chr13;chr13;chr13;chr13;chr13;chr13;chr13;chr13;chr13;chr13;chr13;chr13;chr13;chr13	43324707;43324968;43324991;43324993;43324993;43327060;43327060;43328103;43328103;43328103;43328103;43344517;43348785;43348785;43348785;43348785	43326432;43325318;43325063;43325318;43325318;43327167;43327167;43328254;43328254;43328254;43328254;43344629;43349051;43349156;43349056;43349156	+;+;+;+;+;+;+;+;+;+;+;+;+;+;+;+	2471	1	0	0	7	0	1	0	0
ENSMUSG00000051335.7	chr13;chr13;chr13;chr13	43348721;43418901;43456721;43456721	43354720;43419180;43456881;43457648	-;-;-;-	7208	19	33	12	23	23	7	10	12
ENSMUSG00000132139.1	chr13;chr13;chr13;chr13;chr13;chr13;chr13;chr13;chr13;chr13;chr13;chr13;chr13;chr13;chr13;chr13;chr13;chr13;chr13;chr13;chr13;chr13	43457969;43459048;43459048;43459078;43459832;43459832;43459832;43459832;43462822;43464588;43464588;43464764;43464764;43464790;43464790;43465482;43467688;43467688;43469454;43470921;43470921;43485620	43458773;43459206;43459206;43459206;43459938;43459938;43459938;43459938;43462852;43465635;43465647;43464935;43464935;43464935;43464935;43465632;43467811;43468009;43469744;43471175;43471473;43485959	+;+;+;+;+;+;+;+;+;+;+;+;+;+;+;+;+;+;+;+;+;+	3668	0	0	0	0	1	0	0	1
ENSMUSG00000132179.1	chr13;chr13;chr13;chr13;chr13;chr13;chr13;chr13	43467591;43467613;43467617;43467852;43467864;43470359;43470359;43470359	43467984;43467697;43467697;43467984;43467984;43470784;43470651;43470787	-;-;-;-;-;-;-;-	823	0	0	0	0	0	0	0	0
ENSMUSG00000123608.1	chr13;chr13	43489658;43490289	43489928;43490437	-;-	420	0	0	0	0	0	0	0	0
ENSMUSG00000129780.1	chr13;chr13;chr13;chr13;chr13;chr13;chr13;chr13;chr13	43503120;43504152;43504205;43504230;43504985;43506149;43514156;43514156;43514156	43503252;43504218;43504269;43504269;43505018;43506329;43514592;43514592;43514592	+;+;+;+;+;+;+;+;+	903	0	0	0	0	0	0	0	0
ENSMUSG00000054021.7	chr13;chr13;chr13;chr13;chr13;chr13;chr13;chr13;chr13;chr13;chr13;chr13;chr13;chr13;chr13;chr13;chr13;chr13;chr13;chr13;chr13;chr13;chr13;chr13;chr13;chr13;chr13;chr13;chr13;chr13;chr13;chr13;chr13;chr13;chr13;chr13;chr13;chr13;chr13;chr13;chr13;chr13;chr13;chr13;chr13;chr13;chr13;chr13;chr13;chr13;chr13;chr13;chr13;chr13;chr13;chr13;chr13;chr13;chr13;chr13;chr13;chr13;chr13;chr13;chr13;chr13;chr13;chr13;chr13;chr13;chr13;chr13	43518972;43518972;43518982;43518989;43519006;43519104;43519114;43519140;43519162;43524186;43524195;43524195;43524195;43524195;43524195;43524195;43524195;43524195;43524195;43525308;43525308;43525308;43525308;43525308;43525308;43525308;43525308;43525308;43530171;43530171;43530171;43530171;43530171;43530171;43530171;43530171;43530171;43530171;43533149;43533149;43533149;43533149;43533149;43533149;43533149;43533149;43533149;43533976;43533976;43533976;43533976;43533976;43533976;43533976;43533976;43536585;43536585;43536585;43536585;43536585;43536585;43538974;43538974;43538974;43538974;43538974;43538974;43539210;43540526;43540526;43548213;43548213	43519020;43519020;43519020;43519020;43519020;43519216;43519216;43519216;43519456;43524344;43524344;43524344;43524344;43524344;43524344;43524344;43524344;43524344;43524344;43525441;43525441;43525441;43525441;43525441;43525441;43525441;43525441;43525441;43530396;43530396;43530396;43530396;43530208;43530396;43530396;43530396;43530396;43531780;43533236;43533236;43533236;43533236;43533236;43534183;43533236;43533236;43533236;43534029;43534029;43534029;43534029;43534029;43534165;43534029;43534029;43536708;43536708;43536708;43536708;43536708;43536708;43539089;43541132;43539089;43539089;43539089;43539089;43539815;43541135;43541132;43548678;43548679	+;+;+;+;+;+;+;+;+;+;+;+;+;+;+;+;+;+;+;+;+;+;+;+;+;+;+;+;+;+;+;+;+;+;+;+;+;+;+;+;+;+;+;+;+;+;+;+;+;+;+;+;+;+;+;+;+;+;+;+;+;+;+;+;+;+;+;+;+;+;+;+	6093	130	91	106	135	128	111	123	147
ENSMUSG00000124767.1	chr13;chr13;chr13	43547582;43548179;43548823	43548083;43548293;43549370	-;-;-	1165	2	1	0	0	1	0	0	0
ENSMUSG00000063200.5	chr13;chr13;chr13;chr13;chr13;chr13;chr13;chr13;chr13;chr13;chr13;chr13;chr13;chr13;chr13;chr13;chr13;chr13;chr13;chr13;chr13;chr13;chr13;chr13;chr13;chr13;chr13;chr13;chr13;chr13	43551866;43551868;43552111;43552211;43552211;43552987;43552987;43552987;43554069;43554069;43554161;43554329;43554329;43554469;43554523;43554773;43554773;43554773;43554806;43554976;43554976;43554976;43554976;43554976;43555238;43555238;43555238;43555238;43555238;43560308	43552134;43552134;43552271;43552271;43552271;43553045;43553045;43553045;43554097;43554097;43554410;43554410;43554410;43555053;43554894;43554894;43554894;43554894;43554894;43555053;43555053;43555053;43555111;43555053;43555323;43555470;43555570;43555538;43556337;43560573	+;+;+;+;+;+;+;+;+;+;+;+;+;+;+;+;+;+;+;+;+;+;+;+;+;+;+;+;+;+	2753	494	605	373	359	388	449	280	382
ENSMUSG00000038546.10	chr13;chr13;chr13;chr13;chr13;chr13;chr13;chr13;chr13;chr13;chr13;chr13;chr13;chr13;chr13;chr13;chr13;chr13;chr13;chr13;chr13;chr13;chr13;chr13;chr13;chr13;chr13;chr13;chr13;chr13;chr13;chr13;chr13;chr13;chr13;chr13;chr13;chr13;chr13;chr13;chr13;chr13;chr13;chr13;chr13;chr13;chr13;chr13;chr13;chr13;chr13;chr13;chr13	43556151;43556293;43556731;43556740;43560088;43560088;43560088;43565887;43565887;43565887;43567459;43567459;43569801;43569801;43573052;43573052;43573055;43573222;43574687;43574687;43574687;43574687;43574711;43576027;43576027;43576027;43576027;43576027;43578506;43578506;43578506;43578506;43583924;43583924;43583924;43583924;43588290;43588290;43588290;43588315;43589566;43589566;43589566;43589566;43615188;43615188;43615188;43615188;43615188;43632344;43632726;43633888;43633888	43557165;43557165;43557165;43557165;43560199;43560199;43561504;43566038;43566038;43565960;43567580;43567580;43569945;43569945;43573242;43573242;43573242;43573242;43574795;43574795;43574795;43574795;43574795;43576139;43576139;43576139;43576139;43576139;43578690;43578690;43578690;43578690;43583946;43584272;43583946;43583946;43588457;43588457;43588457;43588457;43589618;43589618;43589618;43589618;43615299;43615299;43615207;43615299;43615299;43632383;43632813;43634147;43634758	-;-;-;-;-;-;-;-;-;-;-;-;-;-;-;-;-;-;-;-;-;-;-;-;-;-;-;-;-;-;-;-;-;-;-;-;-;-;-;-;-;-;-;-;-;-;-;-;-;-;-;-;-	5130	427	342	228	199	307	290	227	255
ENSMUSG00000112942.2	chr13	43571010	43571341	+	332	1	0	0	0	0	0	0	0
ENSMUSG00000065315.3	chr13	43579218	43579326	-	109	0	0	0	0	0	0	0	0
ENSMUSG00000113891.3	chr13;chr13;chr13;chr13;chr13;chr13;chr13;chr13;chr13	43641330;43647362;43651576;43651590;43652437;43652437;43653314;43653314;43653314	43641965;43647813;43652609;43652605;43652561;43652609;43653644;43653782;43653693	-;-;-;-;-;-;-;-;-	2591	0	0	0	0	0	0	0	0
ENSMUSG00000113177.2	chr13	43662447	43662718	-	272	0	0	0	0	0	0	0	0
ENSMUSG00000112983.3	chr13;chr13;chr13;chr13;chr13;chr13;chr13;chr13;chr13;chr13;chr13;chr13;chr13;chr13;chr13;chr13;chr13;chr13;chr13;chr13;chr13;chr13;chr13;chr13;chr13;chr13;chr13;chr13;chr13;chr13;chr13;chr13;chr13;chr13;chr13	43664412;43670169;43670669;43670684;43671027;43671027;43671027;43671027;43683094;43683097;43683140;43683355;43683366;43683384;43683679;43683679;43683679;43683679;43683679;43683679;43683705;43683705;43683705;43684099;43684574;43684574;43684574;43684574;43684574;43684574;43684574;43684574;43684574;43684574;43684574	43664479;43670311;43670864;43670864;43671167;43671167;43671167;43671167;43683142;43683226;43683226;43683854;43683464;43683576;43683854;43683854;43683854;43683854;43683854;43683854;43683854;43683854;43683854;43684264;43685259;43685257;43685257;43685261;43685262;43685261;43685262;43685262;43685262;43685262;43685257	+;+;+;+;+;+;+;+;+;+;+;+;+;+;+;+;+;+;+;+;+;+;+;+;+;+;+;+;+;+;+;+;+;+;+	2036	0	0	0	0	0	0	0	0
ENSMUSG00000021371.6	chr13;chr13;chr13;chr13;chr13;chr13;chr13;chr13;chr13;chr13;chr13;chr13;chr13;chr13;chr13;chr13;chr13;chr13	43691869;43695175;43697932;43697932;43699164;43699164;43699799;43702127;43703008;43703008;43704473;43704473;43705073;43705073;43708372;43708372;43713245;43713245	43695205;43695205;43698046;43698046;43699596;43699217;43702198;43702198;43703049;43703049;43704574;43704574;43705176;43705176;43708491;43708491;43713667;43713637	-;-;-;-;-;-;-;-;-;-;-;-;-;-;-;-;-;-	7076	573	547	687	768	637	542	577	468
ENSMUSG00000124455.1	chr13	43768761	43769573	-	813	0	0	0	0	0	0	0	0
ENSMUSG00000044164.3	chr13;chr13;chr13;chr13;chr13	43769186;43769459;43819234;43821236;43821236	43769543;43769543;43819298;43821542;43824421	+;+;+;+;+	3609	0	0	0	0	0	0	0	0
ENSMUSG00000114121.3	chr13;chr13;chr13;chr13;chr13;chr13;chr13;chr13;chr13;chr13;chr13;chr13;chr13;chr13;chr13;chr13;chr13;chr13;chr13;chr13;chr13;chr13;chr13;chr13;chr13;chr13;chr13;chr13;chr13;chr13	43836596;43837020;43837468;43838801;43838802;43838802;43838802;43838823;43841944;43851920;43852081;43852081;43852183;43852183;43852183;43853474;43853538;43853538;43853538;43853538;43853538;43854000;43854000;43854000;43854000;43854000;43854000;43854412;43854412;43854412	43836674;43837102;43837555;43838919;43838919;43838919;43838919;43838919;43842331;43852276;43852276;43852276;43852276;43852276;43852276;43853664;43853664;43853664;43853664;43853664;43853664;43854236;43854081;43854081;43854234;43854081;43854236;43854645;43854645;43854540	+;+;+;+;+;+;+;+;+;+;+;+;+;+;+;+;+;+;+;+;+;+;+;+;+;+;+;+;+;+	1776	0	0	0	0	0	0	0	0
ENSMUSG00000124346.1	chr13;chr13;chr13;chr13;chr13;chr13;chr13;chr13	43841223;43841223;43841223;43844754;43844754;43844754;43849555;43859806	43842285;43842285;43842285;43844875;43844875;43845091;43849673;43859988	-;-;-;-;-;-;-;-	1703	0	0	0	0	0	0	0	0
ENSMUSG00000110016.3	chr13;chr13;chr13;chr13;chr13;chr13;chr13;chr13;chr13;chr13;chr13;chr13;chr13;chr13;chr13;chr13;chr13;chr13;chr13;chr13;chr13;chr13;chr13;chr13;chr13;chr13;chr13;chr13;chr13;chr13;chr13;chr13;chr13;chr13;chr13;chr13;chr13;chr13;chr13;chr13;chr13;chr13;chr13;chr13;chr13;chr13;chr13;chr13;chr13;chr13;chr13;chr13;chr13;chr13;chr13;chr13;chr13;chr13;chr13;chr13;chr13;chr13;chr13;chr13;chr13;chr13;chr13;chr13;chr13;chr13	43864504;43869224;43869460;43869460;43869510;43869529;43869536;43869539;43869541;43869541;43869553;43869554;43869554;43869622;43869631;43870093;43870231;43870267;43870376;43870780;43870905;43870905;43870905;43870905;43870905;43870905;43870905;43871448;43871448;43871448;43871448;43871448;43871448;43871459;43871462;43871462;43871462;43871462;43871462;43871462;43871462;43871462;43871462;43871673;43871673;43871673;43871673;43871673;43871673;43871673;43871673;43871673;43871673;43871673;43871673;43871673;43871673;43871673;43871888;43871888;43872331;43872331;43872331;43872331;43872331;43872331;43872331;43872331;43872331;43872331	43864667;43869316;43869793;43869596;43869596;43869596;43869596;43869596;43869596;43869596;43869692;43869596;43869596;43870927;43869692;43870927;43870927;43870927;43870927;43870927;43870927;43870927;43870927;43870927;43870927;43870927;43870927;43871556;43871556;43871556;43871556;43871556;43871556;43871556;43871556;43871556;43872513;43871556;43871556;43871556;43871556;43871556;43871556;43872002;43872515;43872522;43872002;43872002;43872002;43872513;43871871;43872515;43872002;43871780;43872002;43872002;43872002;43871780;43872002;43872002;43872514;43872515;43872441;43872441;43872517;43872517;43872517;43872517;43872525;43872515	+;+;+;+;+;+;+;+;+;+;+;+;+;+;+;+;+;+;+;+;+;+;+;+;+;+;+;+;+;+;+;+;+;+;+;+;+;+;+;+;+;+;+;+;+;+;+;+;+;+;+;+;+;+;+;+;+;+;+;+;+;+;+;+;+;+;+;+;+;+	2803	0	0	0	0	0	0	0	0
ENSMUSG00000126680.1	chr13;chr13	43879592;43880314	43880111;43880764	-;-	971	0	0	0	0	0	0	0	0
ENSMUSG00000015396.5	chr13;chr13;chr13;chr13;chr13;chr13;chr13;chr13;chr13	43938251;43938661;43938822;43951009;43951009;43953078;43953078;43955033;43955033	43938726;43938943;43938943;43951204;43951204;43953184;43953184;43956604;43956608	+;+;+;+;+;+;+;+;+	2572	41	60	32	19	16	20	14	0
ENSMUSG00000114192.3	chr13;chr13;chr13;chr13;chr13;chr13;chr13;chr13;chr13;chr13;chr13;chr13;chr13;chr13;chr13;chr13;chr13;chr13;chr13;chr13;chr13;chr13;chr13;chr13;chr13;chr13;chr13	43995906;43995906;43995911;43995914;43995914;43995916;43995924;43997436;43998443;43998443;43998443;43998443;43998443;43998443;43998443;43998443;43999065;43999065;43999065;43999065;43999065;43999117;43999117;43999117;43999311;43999311;43999311	43996051;43996051;43996205;43996205;43996051;43996051;43996205;43997518;43998589;43998589;43998589;43998589;43998589;43998589;43998589;43998589;43999577;43999585;43999691;43999211;43999211;43999579;43999585;43999211;43999633;43999691;43999633	+;+;+;+;+;+;+;+;+;+;+;+;+;+;+;+;+;+;+;+;+;+;+;+;+;+;+	1157	0	0	0	0	0	0	0	0
ENSMUSG00000113780.3	chr13;chr13;chr13;chr13;chr13;chr13;chr13;chr13;chr13;chr13;chr13;chr13;chr13;chr13;chr13;chr13;chr13;chr13;chr13;chr13;chr13;chr13;chr13;chr13;chr13;chr13;chr13;chr13;chr13;chr13;chr13;chr13;chr13;chr13;chr13;chr13;chr13;chr13;chr13;chr13;chr13;chr13;chr13	44018135;44018137;44018145;44018154;44018154;44018154;44018154;44018177;44018309;44018322;44018323;44018324;44019051;44019051;44019051;44019051;44019051;44019298;44019298;44019298;44019298;44019298;44019354;44019354;44019354;44019354;44019354;44019784;44019983;44019983;44020074;44020242;44020830;44020830;44020830;44022681;44022681;44022681;44022681;44022681;44022681;44022681;44022681	44018374;44018249;44018374;44019515;44018304;44018249;44018249;44018374;44018374;44018374;44019515;44018374;44019252;44019252;44019252;44019252;44019252;44019515;44019515;44019515;44019515;44019480;44019515;44019480;44019515;44019515;44019480;44019872;44020726;44020726;44020726;44021330;44022065;44022065;44022065;44023018;44023018;44023023;44023027;44023021;44023018;44023018;44023023	+;+;+;+;+;+;+;+;+;+;+;+;+;+;+;+;+;+;+;+;+;+;+;+;+;+;+;+;+;+;+;+;+;+;+;+;+;+;+;+;+;+;+	3900	3	0	0	0	2	0	0	8
ENSMUSG00000089107.3	chr13	44026278	44026385	+	108	0	0	0	0	0	0	0	0
ENSMUSG00000139732.1	chr13;chr13;chr13;chr13;chr13;chr13;chr13;chr13;chr13;chr13;chr13;chr13;chr13;chr13;chr13;chr13;chr13;chr13;chr13;chr13;chr13;chr13;chr13;chr13;chr13;chr13;chr13;chr13;chr13;chr13;chr13;chr13;chr13;chr13;chr13;chr13	44033581;44033599;44048043;44048465;44048465;44048681;44057708;44064749;44069422;44069433;44069438;44069438;44069945;44069945;44070046;44070691;44071541;44071541;44072541;44073055;44073055;44076956;44076956;44076956;44076956;44076956;44076956;44076956;44076956;44076956;44076956;44076956;44076956;44076956;44076956;44076956	44033952;44033952;44048214;44048783;44048783;44048783;44058057;44064981;44069775;44069775;44069775;44069775;44070066;44070175;44070175;44070848;44071867;44071867;44073034;44073171;44073171;44077352;44077393;44077385;44077358;44077358;44077361;44077358;44077388;44077389;44077366;44077358;44077366;44077358;44077404;44077366	-;-;-;-;-;-;-;-;-;-;-;-;-;-;-;-;-;-;-;-;-;-;-;-;-;-;-;-;-;-;-;-;-;-;-;-	3576	0	0	0	0	0	0	0	0
ENSMUSG00000123960.1	chr13;chr13;chr13;chr13	44087915;44087918;44089923;44089927	44089026;44089026;44090077;44090077	-;-;-;-	1267	0	0	0	0	0	0	0	0
ENSMUSG00000113671.2	chr13;chr13	44102355;44104459	44102553;44106175	+;+	1916	0	0	0	0	0	0	0	0
ENSMUSG00000138737.1	chr13	44115715	44115987	+	273	0	0	0	0	0	0	0	0
ENSMUSG00000140851.1	chr13;chr13;chr13	44138850;44143241;44145171	44138959;44143316;44145333	-;-;-	349	0	0	0	0	0	0	0	0
ENSMUSG00000113252.4	chr13;chr13;chr13;chr13;chr13;chr13;chr13;chr13;chr13;chr13;chr13;chr13;chr13;chr13;chr13;chr13;chr13;chr13;chr13;chr13;chr13;chr13;chr13;chr13;chr13;chr13;chr13;chr13;chr13;chr13;chr13;chr13;chr13;chr13;chr13;chr13;chr13;chr13;chr13;chr13	44164062;44164062;44164063;44164066;44164066;44164066;44164066;44164066;44164066;44164066;44164069;44165587;44165587;44165587;44165587;44165587;44165587;44165587;44165587;44165587;44165587;44165587;44171877;44171877;44171877;44171877;44171877;44171877;44171877;44171877;44171877;44171877;44172140;44175938;44175938;44177190;44177997;44182647;44198377;44198538	44164386;44164386;44164386;44164386;44164386;44164386;44164386;44164386;44164381;44164381;44164386;44165818;44165818;44165818;44165818;44165732;44165818;44165818;44165732;44165818;44165732;44165818;44172049;44172049;44172049;44172049;44172049;44172081;44172071;44172129;44172114;44172049;44172331;44176033;44176128;44177280;44178136;44183049;44198455;44198630	-;-;-;-;-;-;-;-;-;-;-;-;-;-;-;-;-;-;-;-;-;-;-;-;-;-;-;-;-;-;-;-;-;-;-;-;-;-;-;-	1999	0	0	0	0	0	0	0	0
ENSMUSG00000113276.3	chr13;chr13;chr13;chr13;chr13;chr13;chr13;chr13;chr13;chr13;chr13;chr13;chr13;chr13;chr13;chr13;chr13;chr13	44245431;44245437;44245437;44245504;44246311;44246311;44246311;44246311;44250058;44250058;44250058;44251697;44251697;44251697;44251697;44253068;44253145;44253773	44245548;44245548;44245548;44245548;44246509;44246509;44246509;44246509;44250144;44250144;44250144;44253436;44251857;44251857;44251857;44253288;44253357;44253792	-;-;-;-;-;-;-;-;-;-;-;-;-;-;-;-;-;-	2164	0	0	0	0	0	0	0	0
ENSMUSG00000132491.1	chr13;chr13;chr13;chr13;chr13;chr13;chr13;chr13;chr13;chr13;chr13;chr13;chr13;chr13;chr13;chr13;chr13;chr13;chr13	44248699;44248700;44249361;44249361;44251418;44254421;44254447;44255407;44255407;44257087;44258291;44258291;44258291;44258291;44261330;44261330;44261330;44261330;44261330	44248777;44248777;44249457;44249457;44251592;44255126;44255126;44255519;44255519;44257226;44258410;44258410;44258410;44258410;44261749;44261747;44261756;44261747;44261747	+;+;+;+;+;+;+;+;+;+;+;+;+;+;+;+;+;+;+	1857	0	0	0	0	0	0	0	0
ENSMUSG00000113689.3	chr13;chr13;chr13;chr13;chr13;chr13;chr13;chr13;chr13;chr13;chr13;chr13;chr13;chr13;chr13;chr13;chr13;chr13;chr13;chr13;chr13;chr13;chr13;chr13;chr13;chr13;chr13;chr13;chr13;chr13;chr13;chr13;chr13;chr13;chr13;chr13;chr13;chr13;chr13;chr13;chr13;chr13;chr13;chr13;chr13;chr13;chr13;chr13;chr13;chr13;chr13;chr13;chr13;chr13;chr13;chr13;chr13;chr13;chr13;chr13;chr13;chr13;chr13;chr13;chr13;chr13;chr13;chr13;chr13;chr13;chr13;chr13;chr13;chr13;chr13;chr13;chr13;chr13;chr13;chr13;chr13;chr13;chr13;chr13;chr13;chr13;chr13;chr13;chr13;chr13;chr13;chr13;chr13;chr13;chr13;chr13;chr13;chr13;chr13;chr13;chr13;chr13;chr13;chr13;chr13;chr13;chr13;chr13;chr13;chr13	44254445;44338750;44338750;44338752;44339227;44339236;44339784;44339784;44342022;44342023;44342023;44342023;44342023;44343833;44343833;44343833;44345129;44347065;44347452;44347452;44347452;44348012;44348146;44348358;44348423;44348532;44348532;44348532;44348532;44348532;44348532;44348532;44348532;44348532;44348532;44348532;44348532;44348579;44350072;44350893;44350893;44350893;44350893;44350893;44350893;44350893;44350893;44351523;44357027;44362520;44363275;44369604;44369604;44369847;44369847;44369847;44369847;44369847;44369847;44369847;44369847;44369847;44369847;44369847;44369847;44374559;44402936;44402938;44403919;44404019;44404019;44404438;44406031;44417217;44417217;44417217;44427348;44427348;44427348;44427348;44427348;44427348;44433802;44433802;44435045;44435311;44435923;44435923;44435923;44435923;44435923;44435923;44440534;44440545;44441976;44441976;44443119;44443119;44445051;44445051;44445536;44459214;44459214;44459214;44459214;44459214;44459214;44471042;44471042;44471042	44254973;44339054;44340044;44339054;44340044;44343939;44340044;44340044;44342230;44342230;44342230;44342230;44342230;44343939;44343939;44343939;44345196;44348783;44348783;44348783;44347632;44348783;44348783;44348776;44348783;44348783;44348783;44348783;44348783;44348783;44348783;44348776;44348783;44348783;44348783;44348783;44348783;44348783;44350472;44350985;44350978;44350918;44350977;44350959;44350970;44350963;44350940;44351591;44357200;44363380;44363380;44369635;44369635;44369960;44369881;44369881;44369960;44369910;44369963;44369955;44369915;44369955;44369910;44369907;44369906;44374758;44404508;44404508;44404508;44404508;44404508;44404508;44406146;44417385;44417385;44417385;44427610;44427610;44427610;44427593;44427610;44427610;44433925;44434253;44435197;44435409;44435999;44435999;44435999;44436069;44436242;44436043;44440749;44440749;44442218;44442218;44443220;44443220;44445220;44445220;44445585;44459249;44459271;44459244;44459274;44459251;44459260;44471196;44471170;44471162	-;-;-;-;-;-;-;-;-;-;-;-;-;-;-;-;-;-;-;-;-;-;-;-;-;-;-;-;-;-;-;-;-;-;-;-;-;-;-;-;-;-;-;-;-;-;-;-;-;-;-;-;-;-;-;-;-;-;-;-;-;-;-;-;-;-;-;-;-;-;-;-;-;-;-;-;-;-;-;-;-;-;-;-;-;-;-;-;-;-;-;-;-;-;-;-;-;-;-;-;-;-;-;-;-;-;-;-;-;-	13595	0	0	0	0	0	0	0	0
ENSMUSG00000089815.9	chr13;chr13;chr13;chr13;chr13;chr13;chr13;chr13;chr13;chr13;chr13;chr13;chr13;chr13;chr13;chr13;chr13;chr13;chr13;chr13;chr13;chr13;chr13;chr13	44274499;44274770;44274786;44275030;44275030;44275530;44275530;44275530;44275530;44275530;44277710;44277710;44277710;44277710;44277710;44277948;44277948;44277948;44277948;44277948;44278112;44278130;44278130;44278130	44274917;44274917;44274917;44275138;44275192;44275673;44275673;44275673;44275673;44275673;44277863;44277863;44277863;44277863;44277863;44278052;44278655;44278052;44278052;44278052;44278655;44278655;44278655;44278655	+;+;+;+;+;+;+;+;+;+;+;+;+;+;+;+;+;+;+;+;+;+;+;+	1588	0	0	0	0	0	0	0	0
ENSMUSG00000113458.3	chr13;chr13;chr13;chr13;chr13;chr13;chr13;chr13;chr13;chr13;chr13;chr13;chr13;chr13;chr13	44303995;44304006;44304027;44304046;44304049;44305240;44305240;44305240;44305240;44306210;44312706;44319522;44319522;44320102;44320102	44304143;44304143;44304143;44304143;44304143;44305387;44305387;44306231;44305387;44306232;44313276;44319590;44319590;44320274;44320274	+;+;+;+;+;+;+;+;+;+;+;+;+;+;+	1955	0	0	0	0	0	0	0	0
ENSMUSG00000132611.1	chr13	44350503	44352547	+	2045	0	0	0	0	0	0	0	0
ENSMUSG00000113727.2	chr13;chr13	44385874;44392590	44385983;44393082	+;+	603	0	0	0	0	0	0	0	0
ENSMUSG00000132653.1	chr13;chr13	44433641;44435204	44433984;44435675	+;+	816	0	0	0	0	0	0	0	0
ENSMUSG00000113977.3	chr13;chr13;chr13;chr13;chr13;chr13;chr13;chr13;chr13;chr13;chr13;chr13;chr13;chr13;chr13;chr13;chr13;chr13;chr13;chr13;chr13;chr13;chr13;chr13;chr13;chr13;chr13;chr13;chr13;chr13;chr13;chr13;chr13;chr13;chr13;chr13;chr13;chr13;chr13;chr13;chr13;chr13;chr13;chr13;chr13;chr13;chr13;chr13;chr13;chr13;chr13;chr13;chr13;chr13;chr13;chr13;chr13;chr13;chr13;chr13;chr13;chr13;chr13;chr13;chr13;chr13;chr13;chr13;chr13;chr13;chr13;chr13;chr13;chr13;chr13;chr13;chr13;chr13;chr13;chr13;chr13;chr13;chr13;chr13;chr13;chr13;chr13;chr13;chr13;chr13;chr13;chr13;chr13;chr13;chr13;chr13;chr13;chr13;chr13;chr13;chr13;chr13;chr13;chr13;chr13;chr13;chr13;chr13;chr13;chr13;chr13;chr13;chr13;chr13;chr13;chr13;chr13;chr13;chr13;chr13;chr13;chr13;chr13;chr13;chr13;chr13;chr13;chr13;chr13;chr13;chr13;chr13;chr13;chr13;chr13;chr13;chr13;chr13;chr13;chr13;chr13;chr13;chr13;chr13;chr13;chr13;chr13;chr13;chr13;chr13;chr13;chr13;chr13;chr13;chr13;chr13;chr13;chr13;chr13;chr13;chr13;chr13;chr13;chr13;chr13;chr13;chr13;chr13;chr13;chr13;chr13;chr13;chr13;chr13;chr13;chr13;chr13;chr13;chr13;chr13;chr13;chr13;chr13;chr13;chr13;chr13;chr13;chr13;chr13;chr13;chr13;chr13;chr13;chr13;chr13;chr13;chr13;chr13;chr13;chr13;chr13;chr13;chr13;chr13;chr13;chr13;chr13;chr13;chr13;chr13;chr13;chr13;chr13;chr13;chr13;chr13;chr13;chr13;chr13;chr13;chr13;chr13;chr13;chr13;chr13;chr13;chr13;chr13;chr13;chr13;chr13;chr13;chr13;chr13;chr13;chr13;chr13;chr13;chr13;chr13;chr13;chr13;chr13;chr13;chr13;chr13;chr13;chr13;chr13;chr13;chr13;chr13;chr13;chr13;chr13;chr13;chr13;chr13;chr13;chr13;chr13;chr13;chr13;chr13;chr13;chr13;chr13;chr13;chr13;chr13;chr13;chr13;chr13;chr13;chr13;chr13;chr13;chr13;chr13;chr13;chr13;chr13;chr13;chr13;chr13;chr13;chr13;chr13;chr13;chr13;chr13;chr13;chr13;chr13;chr13;chr13;chr13;chr13;chr13;chr13;chr13;chr13;chr13;chr13;chr13;chr13;chr13;chr13;chr13;chr13;chr13;chr13;chr13;chr13;chr13;chr13;chr13;chr13;chr13;chr13;chr13;chr13;chr13;chr13;chr13;chr13;chr13;chr13;chr13;chr13;chr13;chr13;chr13;chr13;chr13;chr13;chr13;chr13;chr13;chr13;chr13;chr13;chr13;chr13;chr13;chr13;chr13;chr13;chr13;chr13;chr13;chr13;chr13;chr13;chr13;chr13;chr13;chr13;chr13;chr13;chr13;chr13;chr13;chr13;chr13;chr13;chr13;chr13;chr13;chr13;chr13;chr13;chr13;chr13;chr13;chr13;chr13;chr13;chr13;chr13;chr13;chr13;chr13;chr13;chr13;chr13;chr13;chr13;chr13;chr13;chr13;chr13;chr13;chr13;chr13;chr13;chr13;chr13;chr13;chr13;chr13;chr13;chr13;chr13;chr13;chr13;chr13;chr13;chr13;chr13;chr13;chr13;chr13;chr13;chr13;chr13;chr13;chr13;chr13;chr13;chr13;chr13;chr13	44517144;44517148;44517148;44517148;44531650;44531680;44533318;44533318;44533318;44533341;44533622;44533622;44533622;44533622;44533622;44533622;44533622;44533622;44533622;44535226;44544464;44544464;44550657;44550657;44550657;44550657;44550657;44553270;44553270;44553270;44553271;44553271;44553272;44553580;44553580;44553580;44553580;44553580;44553580;44553580;44553832;44553832;44553832;44553912;44561927;44563125;44563125;44563381;44566868;44571060;44594127;44594127;44594127;44594311;44594311;44594311;44594311;44594311;44594311;44594311;44594311;44596983;44596983;44596983;44596983;44596983;44596983;44598253;44598253;44598253;44598253;44600124;44600124;44600124;44600124;44605838;44605882;44605882;44605883;44605883;44605888;44605889;44608668;44608668;44608668;44608668;44608668;44608668;44608668;44608668;44608668;44608668;44608668;44608668;44608668;44608668;44620523;44620523;44620523;44620523;44620523;44620523;44620523;44620677;44620677;44620677;44620677;44620677;44620977;44620977;44620977;44620977;44620977;44620977;44620977;44620977;44620977;44620977;44620989;44620989;44622071;44622071;44622071;44622071;44622071;44622071;44622071;44622071;44622071;44623546;44623960;44623960;44623960;44624674;44624674;44624674;44625186;44625189;44625189;44625194;44625206;44625206;44625207;44625749;44625868;44625868;44625868;44625868;44625868;44625868;44625890;44625890;44625890;44625890;44625890;44625890;44625895;44625895;44625895;44625895;44625895;44625895;44625895;44625895;44625895;44625899;44625899;44625899;44625899;44625899;44625899;44625899;44625899;44625899;44625899;44625899;44625899;44625899;44625899;44625899;44625899;44625899;44625899;44625899;44625899;44626857;44627482;44628246;44628246;44628246;44628246;44628246;44628246;44628246;44628246;44628246;44628246;44628246;44628246;44628246;44628246;44628246;44628246;44628599;44628599;44628599;44628599;44628599;44628599;44628599;44628599;44628599;44629835;44629835;44629835;44630061;44630112;44630112;44630112;44630430;44630430;44630430;44630430;44630616;44630616;44630616;44631666;44631666;44631666;44631666;44631666;44631666;44631666;44631666;44631666;44631666;44632384;44633499;44633499;44633499;44633499;44633499;44633499;44633499;44633608;44633608;44633608;44633608;44633608;44633608;44633608;44633608;44633608;44633608;44633608;44633608;44633608;44633608;44633608;44633608;44633608;44633608;44633608;44638048;44638048;44638048;44638158;44638158;44640406;44641098;44641100;44641202;44641202;44641202;44641202;44641202;44641202;44641202;44641202;44641202;44650848;44657864;44657864;44657864;44657864;44657864;44657925;44657925;44662868;44662877;44662884;44662884;44662884;44662884;44662884;44662890;44662891;44663026;44663026;44671776;44671776;44671776;44687387;44687387;44687389;44687396;44687397;44687397;44687397;44687397;44687398;44687399;44687400;44687401;44687403;44687406;44687408;44687408;44688743;44688745;44688749;44689514;44690730;44690730;44690730;44690730;44690730;44690730;44690730;44690730;44690730;44690730;44690730;44690730;44690730;44690730;44690730;44690730;44690730;44690730;44690730;44690730;44690730;44690730;44690730;44690730;44690730;44690785;44698280;44698280;44698280;44698280;44698280;44698280;44698280;44698280;44698280;44698280;44698280;44698280;44700380;44700380;44700380;44700380;44700380;44703169;44703330;44703330;44703330;44703330;44703330;44703330;44703330;44703330;44703330;44703330;44703330;44703330;44703330;44703330;44703330;44703330;44703525;44703525;44703525;44703525;44703525;44703525;44703525;44703525;44703525;44703525;44703525;44703525;44703525;44703525;44703525;44703525;44703525;44703773;44703773;44703773;44704098;44711650;44712429;44712429;44716661;44716667;44721624;44721917;44721917;44721994;44721994;44721994;44721994;44722907;44722907;44722907;44722907;44722907;44726223;44727052;44753842	44517553;44517553;44517553;44517553;44533445;44533095;44533445;44533445;44533445;44533445;44533699;44533699;44533699;44533699;44533699;44533699;44533699;44533699;44533699;44535315;44544889;44544593;44550728;44550728;44550728;44550728;44550728;44553637;44553637;44553637;44553637;44553637;44553637;44553637;44553637;44553637;44553637;44553637;44553637;44553637;44553987;44553987;44553987;44553987;44562099;44563209;44563153;44563424;44567003;44571082;44594401;44594401;44594401;44594401;44594401;44594401;44594401;44594401;44594401;44594401;44594401;44597092;44597092;44597092;44597092;44597092;44597092;44598293;44598293;44598293;44598293;44600295;44600295;44600295;44600295;44606260;44606260;44606109;44606260;44606260;44606260;44606260;44608800;44608857;44608800;44608819;44608805;44608779;44608775;44608782;44608775;44608800;44608800;44608800;44608815;44608756;44620884;44620884;44620884;44620884;44620884;44620884;44620884;44620884;44620884;44620884;44620884;44620884;44621139;44621139;44621139;44621139;44621139;44621139;44621139;44621139;44621139;44621139;44621139;44621139;44622165;44622165;44622165;44622165;44622165;44622165;44622165;44622165;44622165;44623630;44624118;44624118;44624118;44624728;44624728;44624710;44626250;44626250;44626250;44626233;44626233;44626250;44626250;44626250;44626250;44626250;44626250;44626250;44626250;44626250;44626250;44626250;44626250;44626250;44626250;44626250;44626250;44626250;44626250;44626250;44626250;44626250;44626250;44626250;44626250;44626250;44626250;44626250;44626233;44626250;44626250;44626233;44626250;44626233;44626233;44626250;44626250;44626250;44626250;44626250;44626250;44626250;44626233;44626250;44626250;44626934;44627554;44628400;44628405;44628400;44628364;44628400;44628400;44628405;44628364;44628400;44628400;44628400;44628400;44628405;44628400;44628405;44628400;44628690;44628690;44628690;44628858;44628690;44628690;44628690;44628690;44628690;44629873;44630122;44630126;44630535;44630146;44630535;44630161;44630535;44630535;44630532;44630555;44630690;44630828;44630704;44631739;44631739;44631739;44631739;44631739;44631739;44631739;44631739;44631739;44631739;44633812;44633803;44633801;44633802;44633808;44633803;44633806;44633812;44633803;44633788;44633801;44633803;44633803;44633803;44633803;44633829;44633840;44633837;44633824;44633801;44633803;44633801;44633803;44633802;44633801;44633812;44633803;44638775;44638896;44638775;44638406;44638775;44641335;44641371;44641371;44641371;44641371;44641371;44641371;44641371;44641371;44641371;44641371;44641371;44651434;44658076;44658046;44658024;44658061;44658057;44658024;44658045;44664003;44664003;44664003;44664003;44664003;44664003;44664003;44664003;44664003;44664003;44664003;44671829;44671862;44671829;44687595;44687595;44687595;44687595;44687595;44687595;44687595;44687595;44687595;44687595;44687595;44687595;44687595;44687595;44687595;44687595;44689433;44689433;44689433;44690843;44690843;44690898;44690843;44690843;44690843;44690898;44690898;44690843;44690898;44690898;44690843;44690898;44690843;44690843;44690843;44690898;44690843;44690898;44690843;44690898;44690843;44690898;44690843;44690843;44690898;44690898;44698407;44698424;44698408;44698551;44698375;44698545;44698438;44698450;44698454;44698407;44698407;44698457;44700485;44700485;44700466;44700458;44700465;44703431;44703431;44703431;44703431;44703431;44703431;44703427;44703431;44703431;44703431;44703431;44703431;44703427;44703431;44703431;44703431;44703431;44703596;44703596;44703921;44703596;44703596;44703596;44703596;44703596;44703596;44703596;44703596;44703596;44703945;44703921;44703974;44703932;44703921;44703927;44703922;44703921;44704229;44711722;44712460;44712555;44716975;44716975;44722133;44722133;44722133;44722133;44722144;44722133;44722133;44723032;44723032;44723026;44723000;44722990;44726434;44727180;44754020	-;-;-;-;-;-;-;-;-;-;-;-;-;-;-;-;-;-;-;-;-;-;-;-;-;-;-;-;-;-;-;-;-;-;-;-;-;-;-;-;-;-;-;-;-;-;-;-;-;-;-;-;-;-;-;-;-;-;-;-;-;-;-;-;-;-;-;-;-;-;-;-;-;-;-;-;-;-;-;-;-;-;-;-;-;-;-;-;-;-;-;-;-;-;-;-;-;-;-;-;-;-;-;-;-;-;-;-;-;-;-;-;-;-;-;-;-;-;-;-;-;-;-;-;-;-;-;-;-;-;-;-;-;-;-;-;-;-;-;-;-;-;-;-;-;-;-;-;-;-;-;-;-;-;-;-;-;-;-;-;-;-;-;-;-;-;-;-;-;-;-;-;-;-;-;-;-;-;-;-;-;-;-;-;-;-;-;-;-;-;-;-;-;-;-;-;-;-;-;-;-;-;-;-;-;-;-;-;-;-;-;-;-;-;-;-;-;-;-;-;-;-;-;-;-;-;-;-;-;-;-;-;-;-;-;-;-;-;-;-;-;-;-;-;-;-;-;-;-;-;-;-;-;-;-;-;-;-;-;-;-;-;-;-;-;-;-;-;-;-;-;-;-;-;-;-;-;-;-;-;-;-;-;-;-;-;-;-;-;-;-;-;-;-;-;-;-;-;-;-;-;-;-;-;-;-;-;-;-;-;-;-;-;-;-;-;-;-;-;-;-;-;-;-;-;-;-;-;-;-;-;-;-;-;-;-;-;-;-;-;-;-;-;-;-;-;-;-;-;-;-;-;-;-;-;-;-;-;-;-;-;-;-;-;-;-;-;-;-;-;-;-;-;-;-;-;-;-;-;-;-;-;-;-;-;-;-;-;-;-;-;-;-;-;-;-;-;-;-;-;-;-;-;-;-;-;-;-;-;-;-;-;-;-;-;-;-;-;-;-;-;-;-	19116	10	3	5	21	11	11	10	9
ENSMUSG00000144153.1	chr13;chr13;chr13;chr13	44568852;44571247;44576526;44576526	44568931;44571629;44577044;44577044	+;+;+;+	982	0	0	0	0	0	0	0	0
ENSMUSG00000144183.1	chr13;chr13	44583313;44583531	44583372;44583661	+;+	191	0	0	0	0	0	0	0	0
ENSMUSG00000098124.2	chr13	44592310	44593289	-	980	0	0	0	0	0	0	0	0
ENSMUSG00000098144.10	chr13;chr13;chr13;chr13;chr13;chr13;chr13;chr13;chr13;chr13;chr13;chr13;chr13;chr13;chr13;chr13;chr13;chr13;chr13;chr13;chr13;chr13;chr13;chr13;chr13;chr13;chr13;chr13;chr13;chr13;chr13;chr13;chr13;chr13;chr13;chr13;chr13;chr13;chr13;chr13;chr13;chr13;chr13;chr13;chr13;chr13;chr13;chr13;chr13;chr13;chr13;chr13;chr13;chr13;chr13;chr13;chr13;chr13;chr13;chr13;chr13;chr13;chr13;chr13;chr13;chr13;chr13;chr13;chr13;chr13;chr13;chr13;chr13;chr13;chr13;chr13;chr13;chr13;chr13;chr13;chr13;chr13;chr13;chr13;chr13;chr13;chr13;chr13;chr13;chr13;chr13;chr13;chr13;chr13;chr13;chr13;chr13;chr13;chr13;chr13;chr13;chr13;chr13;chr13;chr13;chr13;chr13;chr13;chr13;chr13;chr13;chr13;chr13;chr13;chr13;chr13;chr13;chr13;chr13;chr13;chr13;chr13;chr13;chr13;chr13;chr13;chr13;chr13;chr13;chr13;chr13;chr13;chr13;chr13;chr13;chr13;chr13;chr13;chr13;chr13;chr13;chr13;chr13;chr13;chr13;chr13;chr13;chr13;chr13;chr13;chr13;chr13;chr13;chr13;chr13;chr13;chr13;chr13;chr13;chr13;chr13;chr13;chr13;chr13;chr13;chr13;chr13;chr13;chr13;chr13;chr13;chr13;chr13;chr13;chr13;chr13;chr13;chr13;chr13;chr13;chr13;chr13;chr13	44593146;44593146;44593149;44593149;44593149;44593163;44593163;44593163;44593170;44593172;44593172;44593172;44593176;44593176;44593182;44593186;44593187;44593189;44593190;44593190;44593190;44593194;44593194;44593196;44593200;44593200;44593202;44593202;44593203;44593203;44593206;44593212;44593230;44593233;44593233;44593239;44598291;44599022;44600255;44608528;44608620;44608620;44608681;44608688;44608688;44608688;44608688;44608688;44608688;44608688;44608688;44608688;44608688;44608688;44608688;44608688;44608688;44608688;44608688;44608688;44608688;44608688;44608688;44608688;44608688;44608688;44608688;44608688;44608688;44608688;44608688;44608688;44608688;44608688;44608688;44608916;44609761;44609761;44609761;44609761;44609761;44609761;44609761;44609761;44609764;44609764;44609764;44609764;44609764;44609764;44609764;44609764;44609764;44609764;44609764;44609764;44609764;44609764;44609764;44609764;44609764;44609764;44609764;44609764;44609764;44609764;44609764;44609764;44609764;44609764;44609764;44609764;44610917;44610917;44610917;44610917;44610917;44610917;44610917;44610917;44610917;44610917;44610917;44610917;44610917;44611974;44611974;44611974;44611974;44611974;44611974;44611974;44611974;44611974;44611974;44611974;44611974;44611974;44611974;44611974;44611974;44611974;44611974;44611974;44612575;44612575;44612575;44612575;44620582;44620582;44620582;44620582;44620582;44620722;44620722;44620722;44620722;44620722;44621008;44621008;44621008;44621011;44621011;44621011;44621011;44621011;44621053;44621053;44621053;44621053;44621319;44621319;44621319;44621319;44621319;44621319;44621319;44621319;44621319;44621319;44621319;44622367;44622367	44593476;44593230;44593329;44593329;44593337;44593329;44593230;44593230;44593337;44593337;44593337;44593329;44593337;44593329;44593230;44593337;44593337;44593329;44593337;44593337;44593337;44593329;44593329;44593329;44593337;44593329;44593337;44593337;44593337;44593337;44593329;44593337;44593329;44593329;44593337;44593337;44598358;44599089;44600398;44608767;44608767;44608767;44609039;44608767;44608767;44608767;44608883;44608883;44608767;44608767;44608767;44608920;44608767;44608767;44608767;44608767;44608767;44608767;44608767;44608767;44608767;44608767;44608767;44608767;44608767;44608767;44608767;44608767;44608767;44608767;44608767;44608767;44608767;44608767;44608767;44609039;44609986;44609986;44609986;44609986;44609986;44609986;44609986;44609986;44609986;44609986;44609986;44609986;44609986;44609986;44609986;44609986;44609986;44609986;44609986;44609986;44609986;44609986;44609986;44609986;44609986;44609986;44609986;44609986;44609986;44609986;44609986;44609986;44609986;44609986;44609986;44609986;44611046;44611046;44611046;44611046;44611046;44611046;44611046;44611046;44611046;44611046;44611050;44611050;44611048;44612551;44612206;44612206;44612206;44612206;44612206;44612206;44612551;44612206;44612206;44612206;44612206;44612551;44612206;44612558;44612206;44612551;44612206;44612558;44612925;44612921;44612925;44612921;44620628;44620628;44620628;44620628;44620628;44621171;44620803;44620803;44620803;44620803;44621171;44621171;44621171;44621171;44621171;44621171;44621171;44621171;44621171;44621171;44621171;44621171;44621489;44621489;44621489;44621489;44621485;44621489;44621491;44621489;44621489;44621489;44621489;44622506;44622505	+;+;+;+;+;+;+;+;+;+;+;+;+;+;+;+;+;+;+;+;+;+;+;+;+;+;+;+;+;+;+;+;+;+;+;+;+;+;+;+;+;+;+;+;+;+;+;+;+;+;+;+;+;+;+;+;+;+;+;+;+;+;+;+;+;+;+;+;+;+;+;+;+;+;+;+;+;+;+;+;+;+;+;+;+;+;+;+;+;+;+;+;+;+;+;+;+;+;+;+;+;+;+;+;+;+;+;+;+;+;+;+;+;+;+;+;+;+;+;+;+;+;+;+;+;+;+;+;+;+;+;+;+;+;+;+;+;+;+;+;+;+;+;+;+;+;+;+;+;+;+;+;+;+;+;+;+;+;+;+;+;+;+;+;+;+;+;+;+;+;+;+;+;+;+;+;+;+;+;+;+;+;+	3229	2	0	2	0	0	0	0	0
ENSMUSG00000144176.1	chr13;chr13	44638000;44639130	44638911;44639302	+;+	1085	0	0	0	0	0	0	0	0
ENSMUSG00000113492.3	chr13;chr13;chr13;chr13;chr13;chr13;chr13;chr13;chr13;chr13;chr13;chr13;chr13;chr13;chr13;chr13;chr13;chr13;chr13;chr13;chr13;chr13;chr13;chr13;chr13;chr13;chr13;chr13	44656699;44658069;44658089;44658090;44658091;44658091;44658122;44658786;44658786;44658786;44658786;44658786;44658789;44660990;44660990;44660993;44660993;44660993;44660993;44660993;44662956;44662956;44662956;44662960;44663819;44663819;44663819;44663819	44656956;44658174;44658174;44658174;44658174;44658174;44658174;44658879;44658879;44658879;44658879;44658879;44658879;44661135;44661378;44661135;44661378;44661135;44661135;44661381;44663249;44663249;44663124;44663249;44664513;44664513;44664513;44664513	+;+;+;+;+;+;+;+;+;+;+;+;+;+;+;+;+;+;+;+;+;+;+;+;+;+;+;+	1839	3	3	5	3	1	1	0	0
ENSMUSG00000144037.1	chr13;chr13;chr13;chr13;chr13;chr13;chr13;chr13;chr13;chr13	44753159;44787881;44787881;44790438;44790438;44790613;44802226;44804701;44804701;44804701	44754022;44788312;44788312;44790517;44790517;44790730;44802576;44804835;44804775;44804831	-;-;-;-;-;-;-;-;-;-	1980	0	0	0	0	0	0	0	0
ENSMUSG00000113730.3	chr13;chr13;chr13;chr13	44775658;44777676;44778337;44778337	44775740;44777877;44778693;44778692	+;+;+;+	642	0	0	0	0	0	0	0	0
ENSMUSG00000120412.2	chr13;chr13;chr13	44857484;44857489;44858606	44857695;44857990;44858759	-;-;-	661	0	0	0	0	0	0	0	0
ENSMUSG00000127572.1	chr13;chr13	44882344;44883317	44882532;44883577	-;-	450	1	5	2	4	8	1	6	6
ENSMUSG00000038518.16	chr13;chr13;chr13;chr13;chr13;chr13;chr13;chr13;chr13;chr13;chr13;chr13;chr13;chr13;chr13;chr13;chr13;chr13;chr13;chr13;chr13;chr13;chr13;chr13;chr13;chr13;chr13;chr13;chr13;chr13;chr13;chr13;chr13;chr13;chr13;chr13;chr13;chr13;chr13;chr13;chr13;chr13;chr13;chr13;chr13;chr13;chr13;chr13;chr13;chr13;chr13;chr13;chr13;chr13;chr13;chr13;chr13;chr13;chr13;chr13;chr13;chr13;chr13;chr13;chr13;chr13;chr13;chr13;chr13;chr13;chr13;chr13;chr13;chr13;chr13;chr13;chr13;chr13;chr13;chr13;chr13;chr13;chr13;chr13;chr13;chr13;chr13;chr13;chr13;chr13;chr13;chr13;chr13;chr13;chr13;chr13;chr13;chr13;chr13;chr13;chr13;chr13;chr13;chr13;chr13;chr13;chr13;chr13;chr13;chr13;chr13;chr13;chr13;chr13;chr13;chr13;chr13;chr13;chr13;chr13;chr13;chr13;chr13;chr13;chr13;chr13;chr13;chr13;chr13;chr13	44882950;44883011;44883271;44884250;44884299;44884314;44884335;44884747;44884763;44884844;44884846;44884927;44885074;44885189;44885189;44885189;44885189;44885189;44885189;44885335;44887516;44912325;44976856;44976856;44976856;44976856;44976856;44976856;44976856;44976856;44976856;44976856;44976856;44976856;44994167;44994259;45001756;45001756;45001756;45001756;45001756;45001756;45001756;45001756;45001756;45001756;45001756;45027759;45027759;45027759;45027759;45027759;45027759;45027759;45027759;45027759;45027759;45027759;45038180;45038180;45038180;45038180;45038180;45038180;45038180;45038180;45038180;45049730;45049730;45049730;45049730;45049730;45049730;45049730;45055702;45055702;45055702;45055702;45055702;45055702;45059709;45059709;45059709;45059709;45059709;45060970;45060970;45060970;45060970;45060970;45063819;45063819;45063819;45063819;45063819;45064013;45064013;45064013;45064013;45064013;45064642;45064642;45064642;45064642;45066657;45066657;45066657;45066657;45067127;45067127;45067127;45067127;45067127;45067722;45067722;45067722;45067722;45067722;45068240;45068240;45068240;45068240;45069893;45069893;45069893;45069893;45073276;45073276;45073276;45073276	44883253;44883253;44883411;44884364;44884410;44884364;44884388;44885392;44884878;44885392;44885392;44885050;44885392;44885392;44885392;44885392;44885392;44885392;44885392;44885392;44887661;44912494;44976991;44976991;44976991;44976991;44976991;44976879;44976991;44976991;44976991;44976991;44976991;44976986;44994356;44994356;45001897;45001897;45001897;45001897;45001897;45001897;45001897;45001897;45001897;45001897;45001816;45027928;45027928;45027790;45027818;45027928;45027928;45027928;45027928;45027827;45027928;45027928;45038356;45038356;45038224;45038356;45038504;45038356;45038356;45038356;45038356;45049957;45049965;45049965;45049965;45049965;45049965;45049965;45056734;45056734;45056734;45056734;45056734;45056734;45060211;45060211;45060211;45060211;45060211;45061062;45061062;45061062;45061062;45061062;45063937;45063937;45063937;45063937;45063937;45064083;45066762;45064083;45064083;45064083;45064756;45064756;45064756;45064756;45066762;45066762;45066762;45066762;45067309;45067309;45067309;45067309;45067309;45067795;45067852;45067852;45067852;45067852;45068423;45068423;45068423;45068423;45070000;45070000;45070000;45070000;45075116;45075119;45074471;45073584	+;+;+;+;+;+;+;+;+;+;+;+;+;+;+;+;+;+;+;+;+;+;+;+;+;+;+;+;+;+;+;+;+;+;+;+;+;+;+;+;+;+;+;+;+;+;+;+;+;+;+;+;+;+;+;+;+;+;+;+;+;+;+;+;+;+;+;+;+;+;+;+;+;+;+;+;+;+;+;+;+;+;+;+;+;+;+;+;+;+;+;+;+;+;+;+;+;+;+;+;+;+;+;+;+;+;+;+;+;+;+;+;+;+;+;+;+;+;+;+;+;+;+;+;+;+;+;+;+;+	9715	334	353	221	185	379	330	282	164
ENSMUSG00000138997.1	chr13;chr13	44924157;44926944	44925491;44927068	-;-	1460	1	1	1	1	3	0	1	1
ENSMUSG00002075018.1	chr13	44991641	44991759	-	119	0	0	2	1	0	0	1	0
ENSMUSG00000057531.16	chr13;chr13;chr13;chr13;chr13;chr13;chr13;chr13;chr13;chr13;chr13;chr13;chr13;chr13;chr13;chr13;chr13;chr13;chr13;chr13;chr13;chr13;chr13;chr13;chr13;chr13;chr13;chr13;chr13;chr13;chr13;chr13;chr13;chr13;chr13;chr13;chr13;chr13;chr13;chr13;chr13;chr13;chr13;chr13;chr13;chr13;chr13;chr13;chr13;chr13;chr13;chr13;chr13;chr13;chr13;chr13;chr13;chr13;chr13;chr13;chr13;chr13;chr13;chr13;chr13;chr13;chr13;chr13;chr13;chr13;chr13;chr13;chr13;chr13;chr13;chr13;chr13;chr13;chr13	45075551;45075551;45075551;45075551;45075555;45075562;45075710;45076625;45076625;45076625;45076625;45076625;45076625;45076625;45080570;45084472;45084472;45084472;45084472;45084472;45084472;45084472;45100222;45100345;45101576;45105259;45106648;45106648;45106648;45106648;45106648;45106648;45106648;45106648;45123522;45123522;45123522;45123522;45123522;45123522;45123522;45123522;45136217;45136217;45136217;45136217;45136217;45136217;45136297;45139511;45139511;45139511;45139511;45139511;45139511;45139511;45145495;45145495;45145495;45145495;45145495;45145495;45145495;45147161;45147161;45147161;45147161;45147161;45147161;45147161;45149307;45152996;45154857;45154857;45154857;45154857;45155393;45155393;45155393	45075930;45075930;45075930;45075930;45075930;45075930;45075930;45076768;45076768;45076768;45076768;45076768;45076768;45076768;45080757;45084627;45084627;45084627;45084627;45084627;45084627;45084627;45100604;45100620;45101750;45105859;45106670;45106670;45106670;45106670;45106670;45106670;45106670;45106670;45123654;45123616;45123654;45123654;45123654;45123654;45123654;45123654;45136349;45136473;45136349;45136349;45136349;45136349;45136349;45139571;45139571;45139571;45139571;45139571;45139571;45139571;45145545;45145545;45145545;45145545;45145545;45145545;45145545;45147214;45147214;45147214;45147214;45147214;45147214;45147214;45149482;45153190;45155337;45155310;45155301;45155123;45155528;45155567;45155623	-;-;-;-;-;-;-;-;-;-;-;-;-;-;-;-;-;-;-;-;-;-;-;-;-;-;-;-;-;-;-;-;-;-;-;-;-;-;-;-;-;-;-;-;-;-;-;-;-;-;-;-;-;-;-;-;-;-;-;-;-;-;-;-;-;-;-;-;-;-;-;-;-;-;-;-;-;-;-	3705	785	658	579	731	620	753	672	690
ENSMUSG00000065656.4	chr13	45179728	45179831	-	104	0	0	0	0	0	0	0	0
ENSMUSG00000137234.1	chr13;chr13	45184255;45186511	45184753;45186787	-;-	776	0	0	0	0	0	0	0	0
ENSMUSG00000141765.1	chr13;chr13	45190264;45195260	45190471;45195416	-;-	365	0	0	0	0	0	0	0	0
ENSMUSG00000125061.1	chr13;chr13	45212908;45213833	45213138;45214040	+;+	439	0	0	0	0	0	0	0	0
ENSMUSG00000078915.3	chr13	45231974	45232603	-	630	0	0	1	0	0	0	0	0
ENSMUSG00000047061.7	chr13	45232168	45234698	+	2531	0	0	0	0	0	0	0	0
ENSMUSG00000113553.2	chr13;chr13;chr13;chr13	45253433;45260369;45270831;45270831	45253568;45260490;45271206;45271205	+;+;+;+	634	0	0	0	0	0	0	0	0
ENSMUSG00000098136.2	chr13	45340010	45341012	-	1003	0	0	0	0	0	0	0	1
ENSMUSG00000113772.3	chr13;chr13;chr13;chr13;chr13;chr13;chr13;chr13;chr13;chr13;chr13;chr13;chr13;chr13;chr13;chr13;chr13;chr13;chr13;chr13;chr13;chr13;chr13;chr13;chr13;chr13;chr13;chr13;chr13;chr13;chr13;chr13;chr13;chr13	45389111;45389819;45389867;45389873;45389887;45389896;45389901;45389904;45391811;45391811;45391811;45391811;45391811;45391811;45391811;45417418;45417418;45417418;45421127;45428189;45435540;45435546;45435550;45437456;45437456;45437456;45437752;45448005;45469055;45487101;45489042;45489504;45489504;45489504	45389223;45389973;45389943;45389973;45389973;45389990;45389973;45389943;45391995;45391995;45391995;45391995;45391995;45391995;45391995;45417595;45417649;45417643;45421277;45428665;45435674;45435691;45435691;45437634;45437634;45437634;45438019;45448227;45469356;45487223;45489064;45489910;45489912;45489968	+;+;+;+;+;+;+;+;+;+;+;+;+;+;+;+;+;+;+;+;+;+;+;+;+;+;+;+;+;+;+;+;+;+	3065	0	0	0	0	0	0	0	0
ENSMUSG00000136249.1	chr13;chr13;chr13;chr13;chr13	45389826;45390222;45395411;45395933;45396248	45390111;45390337;45395566;45396127;45396389	-;-;-;-;-	895	0	0	0	0	0	0	0	0
ENSMUSG00000136284.1	chr13;chr13	45399423;45403597	45399459;45403770	+;+	211	0	0	0	0	0	0	0	0
ENSMUSG00000113919.3	chr13;chr13;chr13;chr13;chr13;chr13;chr13;chr13;chr13;chr13;chr13;chr13;chr13;chr13;chr13;chr13;chr13;chr13;chr13;chr13;chr13;chr13;chr13;chr13;chr13;chr13;chr13;chr13;chr13;chr13;chr13;chr13;chr13;chr13;chr13;chr13	45399911;45399911;45399913;45400104;45400104;45400104;45400104;45400104;45400104;45400108;45400108;45400115;45400207;45400207;45401325;45401638;45401638;45401638;45401638;45401638;45401921;45405847;45407399;45417558;45417558;45420091;45420952;45420952;45420952;45420952;45420952;45420952;45420952;45420952;45422888;45460646	45400106;45400376;45400106;45400376;45400376;45400376;45400376;45400376;45400376;45400376;45400376;45400376;45400376;45400376;45401477;45401744;45401744;45401744;45401744;45401744;45402082;45405925;45407542;45417613;45417613;45420144;45421210;45421210;45421260;45421207;45421207;45421197;45421292;45421354;45423095;45460767	-;-;-;-;-;-;-;-;-;-;-;-;-;-;-;-;-;-;-;-;-;-;-;-;-;-;-;-;-;-;-;-;-;-;-;-	1954	0	0	0	0	0	0	0	0
ENSMUSG00002076563.1	chr13	45448130	45448472	-	343	0	0	0	0	0	0	0	0
ENSMUSG00000139138.1	chr13;chr13;chr13;chr13;chr13;chr13;chr13	45512577;45512609;45520332;45539294;45541917;45541917;45541917	45512698;45512698;45520421;45539391;45542138;45542139;45542138	+;+;+;+;+;+;+	533	0	0	0	0	0	0	0	0
ENSMUSG00000038175.11	chr13;chr13;chr13;chr13;chr13;chr13;chr13;chr13;chr13;chr13;chr13;chr13;chr13;chr13	45543218;45544403;45544665;45544665;45557876;45557876;45559369;45559369;45560033;45560033;45561832;45561832;45563897;45563897	45543519;45544570;45544855;45544855;45558061;45558061;45559566;45559566;45560197;45560197;45562252;45562252;45564521;45565498	+;+;+;+;+;+;+;+;+;+;+;+;+;+	3233	160	148	109	71	148	137	99	57
ENSMUSG00000120800.1	chr13	45545287	45545415	+	129	8	1	1	3	0	1	0	0
ENSMUSG00000113446.2	chr13	45584478	45584807	+	330	0	0	0	0	0	0	0	0
ENSMUSG00000124340.1	chr13;chr13	45604776;45609213	45605581;45609300	-;-	894	0	0	0	0	0	0	0	0
ENSMUSG00002075730.1	chr13	45639700	45639806	-	107	0	0	0	0	0	0	0	0
ENSMUSG00000000253.14	chr13;chr13;chr13;chr13;chr13;chr13;chr13;chr13;chr13;chr13;chr13;chr13;chr13;chr13;chr13;chr13;chr13;chr13;chr13;chr13;chr13;chr13	45660920;45667316;45667871;45667871;45670475;45670475;45674328;45674328;45683184;45683184;45685770;45685770;45692285;45692501;45692501;45695955;45695955;45695955;45699349;45699349;45699629;45706902	45661219;45667390;45667990;45667990;45670558;45670558;45674501;45674501;45683265;45683265;45685876;45685876;45692543;45692543;45692543;45696114;45696026;45696114;45699374;45699858;45699935;45707276	+;+;+;+;+;+;+;+;+;+;+;+;+;+;+;+;+;+;+;+;+;+	2323	249	249	298	335	185	159	245	293
ENSMUSG00000046876.17	chr13;chr13;chr13;chr13;chr13;chr13;chr13;chr13;chr13;chr13;chr13;chr13;chr13;chr13;chr13;chr13;chr13;chr13;chr13;chr13;chr13;chr13;chr13;chr13;chr13;chr13;chr13;chr13;chr13;chr13;chr13;chr13;chr13	45703231;45709905;45709924;45720025;45720049;45720049;45851297;45851297;45888591;45888591;45888591;45945805;45948985;45948985;45948985;45948985;45949019;46005804;46005804;46005804;46005804;46005804;46005804;46025656;46109931;46109931;46109931;46109931;46118291;46118291;46118291;46118291;46118291	45711061;45711061;45711061;45722056;45722056;45722056;45851421;45851421;45888654;45888654;45888654;45949113;45949113;45949113;45949113;45949113;45949113;46005932;46005932;46005932;46005932;46005932;46005932;46025764;46110051;46110051;46110051;46110051;46118452;46118484;46118453;46118433;46118452	-;-;-;-;-;-;-;-;-;-;-;-;-;-;-;-;-;-;-;-;-;-;-;-;-;-;-;-;-;-;-;-;-	13914	47	39	11	44	54	28	20	31
ENSMUSG00000124662.1	chr13;chr13;chr13	45760962;45762448;45765078	45761225;45762474;45765135	-;-;-	349	1	0	0	0	0	0	0	0
ENSMUSG00000131949.1	chr13;chr13;chr13	45813465;45815587;45828984	45813746;45815749;45829076	-;-;-	538	2	1	0	1	1	0	0	1
ENSMUSG00000131987.1	chr13;chr13	45827608;45829826	45827692;45830133	+;+	393	0	0	0	0	0	0	0	0
ENSMUSG00000143100.1	chr13;chr13;chr13;chr13;chr13;chr13;chr13;chr13;chr13;chr13;chr13	45883888;45883891;45883891;45884225;45884225;45884225;45888452;45888452;45892232;45892232;45892232	45883979;45883958;45883979;45884297;45884297;45884297;45888723;45888723;45892467;45892467;45892465	+;+;+;+;+;+;+;+;+;+;+	673	1	0	0	0	0	0	0	1
ENSMUSG00000114131.2	chr13;chr13;chr13;chr13	45903048;45905881;45906703;45908347	45903079;45906079;45906814;45908682	+;+;+;+	679	0	0	0	0	0	0	0	0
ENSMUSG00000113987.3	chr13;chr13;chr13;chr13	46089500;46089501;46089713;46089713	46089612;46089589;46090386;46090385	+;+;+;+	787	1	0	0	0	0	0	0	0
ENSMUSG00000038152.7	chr13;chr13;chr13;chr13;chr13;chr13;chr13;chr13;chr13;chr13;chr13;chr13;chr13;chr13;chr13;chr13;chr13;chr13;chr13;chr13;chr13;chr13	46118650;46118656;46118671;46118674;46118700;46118700;46118769;46118884;46118913;46118926;46118983;46119164;46119164;46119164;46119387;46119387;46119387;46119387;46119419;46119419;46119684;46124438	46118859;46120901;46118859;46118859;46118967;46118859;46118859;46118967;46119039;46119039;46119107;46119982;46119984;46119988;46119984;46120054;46119988;46120903;46119565;46119988;46119984;46125010	+;+;+;+;+;+;+;+;+;+;+;+;+;+;+;+;+;+;+;+;+;+	2827	10	6	4	5	7	3	5	6
ENSMUSG00000120629.2	chr13	46118755	46119772	-	1018	0	0	0	0	0	0	0	0
ENSMUSG00000143260.1	chr13	46124370	46124815	-	446	0	0	0	0	0	0	0	0
ENSMUSG00000126587.1	chr13;chr13;chr13;chr13	46162303;46162304;46163657;46163661	46162428;46162428;46164032;46164210	+;+;+;+	680	0	0	0	0	0	0	0	0
ENSMUSG00000137646.1	chr13;chr13	46171739;46172833	46172067;46173009	-;-	506	0	0	0	0	0	0	0	0
ENSMUSG00000113860.3	chr13;chr13;chr13;chr13;chr13;chr13;chr13;chr13;chr13;chr13;chr13;chr13;chr13;chr13;chr13;chr13;chr13;chr13;chr13;chr13;chr13;chr13;chr13;chr13;chr13;chr13;chr13;chr13;chr13;chr13;chr13;chr13;chr13;chr13;chr13;chr13;chr13;chr13;chr13;chr13;chr13;chr13;chr13;chr13;chr13;chr13;chr13;chr13;chr13;chr13;chr13;chr13;chr13;chr13;chr13;chr13;chr13;chr13;chr13;chr13;chr13;chr13;chr13;chr13;chr13;chr13;chr13;chr13;chr13;chr13;chr13;chr13;chr13;chr13;chr13;chr13;chr13;chr13;chr13	46173299;46173299;46174754;46174754;46174758;46174804;46174834;46174834;46174837;46175193;46175193;46175193;46175193;46175193;46175193;46175193;46175193;46175193;46177720;46177720;46178089;46178089;46178112;46178120;46178327;46178346;46190407;46191026;46191026;46191026;46214062;46214062;46214073;46214073;46214073;46214073;46214078;46214101;46215045;46215045;46215332;46215332;46215332;46215332;46215332;46216391;46216391;46216391;46216391;46216391;46216391;46216939;46216939;46216939;46216939;46216939;46216939;46216939;46216939;46216939;46216939;46216939;46220949;46220949;46221045;46221045;46221045;46221045;46221045;46221344;46221344;46221344;46221344;46221344;46221344;46221344;46221344;46221344;46221344	46173501;46173501;46174975;46174975;46175104;46174975;46174975;46174975;46174975;46175247;46175247;46175247;46175247;46175247;46175247;46175247;46175247;46175247;46179336;46179262;46179262;46179334;46178997;46178997;46179346;46178997;46190457;46191475;46191475;46191475;46214197;46214197;46214365;46214197;46214365;46214365;46214366;46214197;46215125;46215125;46215402;46215402;46215402;46215402;46215402;46216610;46216610;46216610;46216610;46216610;46216610;46217239;46217136;46217136;46217136;46217136;46217136;46217136;46217269;46217269;46217136;46217269;46221181;46221181;46221181;46221181;46221181;46221181;46221181;46222257;46222257;46222257;46222238;46222257;46222257;46222257;46222258;46222258;46222257	+;+;+;+;+;+;+;+;+;+;+;+;+;+;+;+;+;+;+;+;+;+;+;+;+;+;+;+;+;+;+;+;+;+;+;+;+;+;+;+;+;+;+;+;+;+;+;+;+;+;+;+;+;+;+;+;+;+;+;+;+;+;+;+;+;+;+;+;+;+;+;+;+;+;+;+;+;+;+	4893	0	0	0	0	0	0	0	0
ENSMUSG00000124110.1	chr13;chr13;chr13;chr13;chr13;chr13;chr13;chr13;chr13;chr13;chr13;chr13;chr13;chr13;chr13;chr13;chr13;chr13;chr13;chr13;chr13;chr13;chr13;chr13;chr13;chr13;chr13;chr13;chr13;chr13;chr13;chr13;chr13;chr13;chr13;chr13;chr13;chr13;chr13;chr13;chr13;chr13;chr13;chr13;chr13	46196767;46196771;46196771;46196797;46196802;46196803;46196804;46196814;46196834;46196837;46196838;46196838;46197433;46198111;46198111;46198488;46198488;46198488;46199421;46199421;46199421;46199421;46199421;46199421;46199421;46199421;46200341;46200341;46200341;46200341;46200341;46200341;46200341;46200341;46201689;46201689;46201689;46201689;46201689;46201689;46202590;46202590;46202590;46202590;46202590	46196999;46196999;46196999;46196999;46196999;46196999;46196999;46196999;46196999;46196999;46196999;46196999;46197654;46198183;46198183;46198600;46198600;46198623;46199513;46199513;46199513;46199513;46199513;46199513;46199909;46199513;46200375;46200419;46200375;46200375;46200419;46200375;46200375;46200423;46201783;46201783;46201783;46201942;46201783;46201783;46202836;46202774;46202828;46202828;46202836	+;+;+;+;+;+;+;+;+;+;+;+;+;+;+;+;+;+;+;+;+;+;+;+;+;+;+;+;+;+;+;+;+;+;+;+;+;+;+;+;+;+;+;+;+	1737	0	0	0	0	0	0	0	0
ENSMUSG00000124160.1	chr13;chr13	46212905;46214043	46213177;46214156	-;-	387	0	0	0	0	0	0	0	0
ENSMUSG00000129709.1	chr13;chr13;chr13	46244885;46245789;46291342	46245484;46245958;46291537	+;+;+	966	0	0	0	0	0	0	0	0
ENSMUSG00000129750.1	chr13;chr13	46250150;46262404	46250325;46262815	+;+	588	0	0	0	0	0	0	0	0
ENSMUSG00000062282.5	chr13;chr13	46328904;46344215	46331745;46344522	-;-	3150	0	0	0	0	0	0	0	0
ENSMUSG00000129790.1	chr13;chr13	46371020;46371529	46371228;46371603	-;-	284	0	0	0	0	0	0	0	0
ENSMUSG00000063529.4	chr13;chr13;chr13;chr13;chr13	46427197;46438857;46443138;46452075;46452878	46427380;46439037;46443289;46452206;46453591	+;+;+;+;+	1363	0	0	0	0	0	0	0	0
ENSMUSG00000038132.7	chr13;chr13;chr13;chr13;chr13;chr13;chr13;chr13;chr13;chr13;chr13;chr13;chr13;chr13;chr13;chr13;chr13	46571910;46573568;46573751;46573994;46574027;46575298;46575327;46575327;46575327;46575327;46575752;46575752;46582430;46582430;46582430;46582430;46582430	46572674;46573874;46573874;46574073;46574073;46575381;46575381;46575381;46575381;46575381;46575864;46575864;46582893;46582669;46584571;46582458;46582647	+;+;+;+;+;+;+;+;+;+;+;+;+;+;+;+;+	3491	13	18	3	0	3	0	0	1
ENSMUSG00000130722.1	chr13;chr13;chr13;chr13;chr13;chr13	46594598;46595173;46595616;46595616;46596402;46596402	46594695;46595310;46595730;46595730;46596822;46596813	+;+;+;+;+;+	772	0	0	0	0	0	0	0	0
ENSMUSG00000114752.2	chr13;chr13;chr13;chr13;chr13;chr13;chr13;chr13;chr13;chr13	46626145;46626145;46628283;46646216;46646216;46649568;46649568;46653257;46655341;46655341	46627504;46627504;46628343;46646363;46646363;46649670;46649670;46653381;46655460;46655446	-;-;-;-;-;-;-;-;-;-	1917	0	0	0	0	0	0	0	0
ENSMUSG00000021373.17	chr13;chr13;chr13;chr13;chr13;chr13;chr13;chr13;chr13;chr13;chr13;chr13;chr13;chr13;chr13;chr13;chr13;chr13;chr13;chr13;chr13;chr13;chr13;chr13;chr13;chr13;chr13;chr13;chr13;chr13;chr13;chr13;chr13;chr13;chr13;chr13;chr13;chr13;chr13;chr13;chr13;chr13;chr13	46655324;46655601;46655642;46678891;46678891;46684453;46684453;46684453;46713980;46713980;46713980;46762990;46763072;46763072;46763540;46763540;46763540;46768726;46768726;46768726;46789097;46789097;46789097;46789097;46791325;46791325;46791325;46791325;46793299;46793299;46793299;46793516;46793516;46793516;46793534;46798207;46800002;46800002;46800002;46800002;46801757;46801757;46801757	46655687;46655687;46655803;46679012;46679012;46684553;46684553;46684553;46714057;46714057;46714057;46763215;46763215;46763215;46763625;46763625;46763625;46768831;46768831;46768831;46789286;46789286;46789286;46789286;46791479;46791497;46791497;46791497;46793422;46793422;46793422;46793598;46793598;46793598;46793598;46798454;46800048;46800142;46800142;46800142;46802002;46803111;46803757	+;+;+;+;+;+;+;+;+;+;+;+;+;+;+;+;+;+;+;+;+;+;+;+;+;+;+;+;+;+;+;+;+;+;+;+;+;+;+;+;+;+;+	4159	9	11	1	9	29	24	7	28
ENSMUSG00000142414.1	chr13;chr13;chr13;chr13	46656371;46656381;46658630;46659772	46656441;46656441;46659008;46660204	+;+;+;+	883	0	0	0	0	0	0	0	0
ENSMUSG00002076569.1	chr13	46672160	46672237	+	78	0	0	0	0	0	0	0	0
ENSMUSG00000142374.1	chr13;chr13;chr13	46739711;46740056;46748777	46739903;46740147;46748832	-;-;-	341	0	0	0	0	0	0	0	0
ENSMUSG00000114596.3	chr13;chr13	46758801;46773206	46759222;46773273	-;-	490	0	0	0	0	0	0	0	0
ENSMUSG00000069237.9	chr13;chr13;chr13;chr13;chr13;chr13;chr13	46822998;46824667;46824685;46827022;46827022;46827729;46828988	46823731;46824805;46824805;46827145;46827290;46827868;46831532	+;+;+;+;+;+;+	3827	49	86	167	165	87	68	127	130
ENSMUSG00000021374.11	chr13;chr13;chr13;chr13;chr13;chr13;chr13;chr13;chr13;chr13;chr13;chr13;chr13;chr13;chr13;chr13;chr13;chr13;chr13;chr13;chr13;chr13;chr13;chr13;chr13;chr13;chr13;chr13;chr13;chr13;chr13;chr13;chr13;chr13;chr13;chr13;chr13;chr13;chr13;chr13;chr13;chr13;chr13;chr13;chr13;chr13;chr13;chr13;chr13	46833381;46834551;46835000;46835000;46836321;46836473;46837359;46837359;46840099;46840660;46842535;46846988;46846988;46847243;46850122;46850122;46850193;46853125;46853125;46853125;46854465;46854465;46854465;46855080;46855080;46855080;46858116;46858116;46858645;46858645;46861223;46861223;46863105;46863242;46863388;46863388;46866109;46866109;46866142;46866317;46866317;46866317;46867097;46867097;46867097;46869532;46870577;46870577;46880836	46834718;46834718;46835428;46835168;46836745;46836745;46837490;46837712;46840974;46840974;46842726;46847581;46847593;46847593;46850324;46850244;46850244;46853209;46853209;46853209;46854563;46854557;46854563;46855606;46855214;46855214;46858242;46858242;46858691;46858691;46861293;46861369;46863158;46863286;46863504;46863504;46866237;46866237;46866237;46866456;46866456;46866456;46867345;46867309;46867345;46869555;46870743;46870799;46881416	-;-;-;-;-;-;-;-;-;-;-;-;-;-;-;-;-;-;-;-;-;-;-;-;-;-;-;-;-;-;-;-;-;-;-;-;-;-;-;-;-;-;-;-;-;-;-;-;-	7017	415	429	396	397	457	414	344	354
ENSMUSG00000120329.2	chr13;chr13;chr13;chr13;chr13;chr13;chr13;chr13;chr13;chr13;chr13;chr13;chr13;chr13;chr13;chr13;chr13;chr13;chr13;chr13;chr13;chr13	46878731;46878818;46878831;46878938;46878959;46880113;46880763;46887022;46889416;46889439;46889585;46889783;46889841;46889841;46889841;46889841;46889841;46889841;46894379;46894379;46894379;46894379	46878990;46878990;46878990;46878990;46878990;46880551;46880859;46887116;46891249;46889577;46890551;46890013;46891243;46890477;46890611;46890013;46890830;46890551;46894497;46894493;46894497;46894497	+;+;+;+;+;+;+;+;+;+;+;+;+;+;+;+;+;+;+;+;+;+	2844	2	0	3	2	3	1	3	4
ENSMUSG00000143787.1	chr13;chr13	46882709;46890272	46882842;46890373	-;-	236	0	0	0	0	0	0	0	0
ENSMUSG00000021375.12	chr13;chr13;chr13;chr13;chr13;chr13;chr13;chr13;chr13;chr13;chr13;chr13;chr13;chr13;chr13;chr13;chr13;chr13;chr13;chr13;chr13;chr13;chr13;chr13;chr13;chr13;chr13;chr13;chr13;chr13;chr13;chr13;chr13;chr13;chr13;chr13;chr13;chr13;chr13;chr13;chr13;chr13;chr13;chr13;chr13;chr13;chr13;chr13;chr13;chr13;chr13;chr13;chr13;chr13;chr13;chr13;chr13;chr13;chr13;chr13;chr13;chr13;chr13;chr13;chr13;chr13;chr13;chr13;chr13;chr13;chr13;chr13;chr13;chr13;chr13;chr13;chr13;chr13;chr13;chr13;chr13;chr13;chr13;chr13;chr13;chr13;chr13;chr13;chr13;chr13;chr13;chr13;chr13;chr13;chr13;chr13;chr13;chr13;chr13;chr13;chr13;chr13;chr13;chr13	46902563;46902571;46903989;46904178;46905557;46905557;46905557;46914139;46914749;46914749;46916824;46916824;46918076;46918076;46922630;46922630;46924693;46924693;46924982;46924982;46926247;46926247;46927060;46927060;46928879;46928879;46930563;46930563;46932370;46932370;46932370;46932380;46932383;46934102;46938722;46938722;46938722;46938722;46939989;46939989;46939989;46939989;46939989;46941311;46941534;46941534;46941534;46941534;46944810;46944810;46944810;46944810;46947367;46947367;46947367;46951818;46951818;46952669;46952669;46954757;46954757;46955992;46955992;46955992;46961633;46962367;46962367;46962367;46962634;46962634;46964167;46964167;46966205;46966205;46967636;46967636;46968686;46968686;46969763;46969763;46977425;46977425;46978682;46978682;46980169;46980169;46984270;46984270;46986200;46986200;47001802;47001802;47018295;47018295;47023050;47036141;47049023;47054574;47082692;47082692;47082692;47083043;47083043;47083043	46904102;46904102;46904102;46904249;46906019;46906348;46906348;46914243;46914900;46914900;46916929;46916929;46918123;46918123;46922707;46922707;46924845;46924845;46925074;46925074;46926423;46926423;46927184;46927184;46928934;46928934;46930689;46930689;46932469;46932469;46932469;46932469;46932469;46934140;46938868;46938868;46938868;46938868;46940121;46940121;46940121;46940114;46940121;46941685;46941687;46941685;46941685;46941685;46944983;46944983;46944924;46944983;46947524;46947528;46947528;46951967;46951967;46952809;46952809;46954919;46954919;46956205;46956205;46956205;46961752;46962533;46962533;46962533;46962720;46962720;46964297;46964297;46966339;46966339;46967746;46967746;46968898;46968898;46969874;46969874;46977537;46977537;46978816;46978816;46980256;46980256;46984450;46984450;46986292;46986292;47001862;47001862;47018307;47018307;47023116;47036241;47049181;47054884;47082782;47082782;47082782;47083193;47083343;47083194	-;-;-;-;-;-;-;-;-;-;-;-;-;-;-;-;-;-;-;-;-;-;-;-;-;-;-;-;-;-;-;-;-;-;-;-;-;-;-;-;-;-;-;-;-;-;-;-;-;-;-;-;-;-;-;-;-;-;-;-;-;-;-;-;-;-;-;-;-;-;-;-;-;-;-;-;-;-;-;-;-;-;-;-;-;-;-;-;-;-;-;-;-;-;-;-;-;-;-;-;-;-;-;-	8214	209	181	45	12	149	173	51	38
ENSMUSG00000064558.3	chr13	46920996	46921125	-	130	0	2	0	0	0	0	0	0
ENSMUSG00000124536.1	chr13;chr13	46995928;47000264	46996129;47001380	+;+	1319	1	0	0	0	0	0	0	0
ENSMUSG00000114917.2	chr13;chr13;chr13;chr13	47034503;47036795;47037765;47037992	47034591;47036965;47037892;47038374	+;+;+;+	771	0	0	0	0	0	0	0	0
ENSMUSG00000084466.4	chr13	47056065	47056168	+	104	0	0	0	0	0	0	0	0
ENSMUSG00000144027.1	chr13	47083387	47084881	+	1495	0	0	0	0	0	3	0	0
ENSMUSG00000114449.2	chr13	47098666	47099169	-	504	0	0	0	0	0	0	0	0
ENSMUSG00000051606.9	chr13;chr13;chr13;chr13;chr13;chr13;chr13;chr13;chr13;chr13;chr13;chr13;chr13;chr13;chr13;chr13;chr13;chr13;chr13;chr13;chr13;chr13;chr13;chr13;chr13;chr13;chr13;chr13;chr13;chr13;chr13;chr13;chr13;chr13;chr13;chr13;chr13;chr13;chr13;chr13;chr13;chr13;chr13;chr13;chr13;chr13;chr13	47124317;47133384;47133384;47139554;47139554;47139876;47139879;47139915;47139919;47139926;47139929;47139931;47139934;47139934;47143968;47153601;47158687;47158863;47158863;47161558;47161558;47161558;47161558;47161558;47161558;47161558;47161558;47161558;47161558;47161558;47161558;47161558;47161800;47162238;47162238;47162238;47162238;47162238;47162504;47162504;47162521;47162790;47162790;47162790;47163188;47163188;47169728	47124425;47133595;47133595;47140135;47140135;47140538;47139994;47139994;47140277;47140277;47140135;47140135;47140277;47140277;47144069;47153953;47159020;47159020;47159020;47162198;47162198;47162198;47161846;47162198;47161846;47162181;47161846;47162198;47162613;47162613;47161846;47162181;47161846;47162513;47162613;47162410;47162410;47162410;47162682;47162682;47162682;47164667;47163066;47163066;47164667;47164667;47169936	+;+;+;+;+;+;+;+;+;+;+;+;+;+;+;+;+;+;+;+;+;+;+;+;+;+;+;+;+;+;+;+;+;+;+;+;+;+;+;+;+;+;+;+;+;+;+	5307	1	0	0	0	0	0	0	0
ENSMUSG00002075605.1	chr13	47134196	47134324	+	129	0	0	0	0	0	0	0	0
ENSMUSG00000114858.2	chr13	47163009	47164421	-	1413	0	0	0	0	0	0	0	0
ENSMUSG00000044231.4	chr13	47166033	47168326	-	2294	34	47	136	117	26	42	65	71
ENSMUSG00000021376.12	chr13;chr13;chr13;chr13;chr13;chr13;chr13;chr13;chr13;chr13;chr13;chr13;chr13;chr13;chr13;chr13;chr13;chr13;chr13;chr13;chr13;chr13;chr13;chr13;chr13;chr13;chr13;chr13;chr13;chr13;chr13;chr13;chr13;chr13;chr13;chr13;chr13;chr13;chr13;chr13;chr13;chr13;chr13;chr13;chr13;chr13;chr13;chr13	47175958;47177019;47178655;47178927;47180728;47180728;47180728;47180728;47182358;47182358;47182358;47182358;47182377;47185894;47185894;47185894;47185894;47185894;47188497;47188497;47188497;47188497;47188497;47189371;47189371;47189371;47189371;47189371;47193174;47193580;47193580;47193580;47193580;47193580;47193590;47194875;47194875;47194875;47194875;47194875;47194875;47194875;47196580;47196580;47196580;47196603;47196603;47198037	47176199;47178953;47178848;47178953;47180772;47180772;47180772;47180772;47182443;47182443;47182443;47182408;47182443;47185968;47185968;47185968;47185968;47185968;47188549;47188549;47188549;47188549;47188549;47189503;47189503;47189503;47189503;47189503;47193672;47193672;47193672;47193672;47193672;47193672;47193672;47195071;47195055;47195055;47195055;47195057;47195055;47195055;47196614;47196600;47196686;47196620;47196819;47198213	-;-;-;-;-;-;-;-;-;-;-;-;-;-;-;-;-;-;-;-;-;-;-;-;-;-;-;-;-;-;-;-;-;-;-;-;-;-;-;-;-;-;-;-;-;-;-;-	3682	17	30	19	22	15	7	16	14
ENSMUSG00000114376.2	chr13	47177822	47178462	+	641	0	0	0	0	0	0	0	0
ENSMUSG00000038080.18	chr13;chr13;chr13;chr13;chr13;chr13;chr13;chr13;chr13;chr13;chr13;chr13;chr13;chr13;chr13;chr13;chr13;chr13;chr13;chr13;chr13;chr13;chr13;chr13;chr13;chr13;chr13;chr13;chr13;chr13;chr13;chr13;chr13;chr13;chr13;chr13;chr13;chr13;chr13;chr13;chr13;chr13;chr13;chr13;chr13;chr13;chr13;chr13;chr13;chr13;chr13;chr13;chr13;chr13	47196975;47197046;47198379;47201379;47201379;47202654;47202654;47204086;47204086;47205265;47205265;47207095;47207095;47212252;47214229;47216434;47216482;47217530;47217530;47217614;47218047;47218047;47218047;47219934;47220921;47220921;47220921;47220921;47221940;47221940;47225368;47225368;47225368;47227187;47227187;47227187;47227830;47227830;47227830;47230859;47230859;47230859;47231744;47231744;47231744;47232659;47232659;47232659;47233912;47233912;47233912;47236351;47236351;47236351	47197146;47197146;47198471;47201478;47201478;47202781;47202781;47204175;47204175;47205376;47205376;47207206;47207211;47212290;47214457;47216618;47216618;47217706;47217706;47217706;47218121;47218121;47218121;47220084;47221058;47221058;47221058;47221058;47222111;47222111;47225759;47225495;47225495;47227318;47227318;47227318;47227904;47227904;47227904;47230975;47230975;47230975;47231869;47231869;47231869;47232775;47232775;47232775;47234064;47234064;47234064;47238089;47238072;47238755	+;+;+;+;+;+;+;+;+;+;+;+;+;+;+;+;+;+;+;+;+;+;+;+;+;+;+;+;+;+;+;+;+;+;+;+;+;+;+;+;+;+;+;+;+;+;+;+;+;+;+;+;+;+	5495	237	219	181	327	241	218	171	168
ENSMUSG00000128330.1	chr13;chr13	47229117;47229879	47229655;47229971	-;-	632	0	0	0	0	0	0	0	0
ENSMUSG00000021377.16	chr13;chr13;chr13;chr13;chr13;chr13;chr13;chr13;chr13;chr13;chr13;chr13;chr13;chr13;chr13;chr13;chr13;chr13;chr13;chr13;chr13;chr13;chr13;chr13;chr13;chr13;chr13;chr13;chr13;chr13;chr13;chr13;chr13;chr13;chr13;chr13;chr13;chr13;chr13;chr13;chr13	47238251;47238258;47239408;47239901;47239901;47239901;47241501;47241501;47241501;47241953;47241953;47241953;47242071;47246594;47251631;47251631;47251631;47251631;47252819;47252819;47252819;47253650;47253650;47253650;47254963;47255099;47255099;47255099;47255449;47255449;47255449;47255449;47258857;47259048;47259048;47259048;47259048;47259549;47259549;47259549;47259549	47239555;47239555;47239555;47239969;47239969;47239969;47241649;47241649;47241649;47242091;47242091;47242091;47242091;47246689;47251819;47251813;47251819;47251914;47252939;47252939;47252939;47253744;47253744;47253744;47255208;47255208;47255208;47255208;47255550;47255550;47255550;47255550;47259213;47259213;47259306;47259213;47259213;47259659;47259630;47259677;47259666	-;-;-;-;-;-;-;-;-;-;-;-;-;-;-;-;-;-;-;-;-;-;-;-;-;-;-;-;-;-;-;-;-;-;-;-;-;-;-;-;-	3185	1836	1135	739	649	1122	1327	665	528
ENSMUSG00000114681.4	chr13;chr13;chr13;chr13;chr13;chr13;chr13;chr13;chr13;chr13;chr13;chr13;chr13;chr13;chr13;chr13;chr13;chr13	47259822;47259825;47259878;47259884;47259902;47259987;47262626;47262626;47262626;47262626;47291035;47291641;47296503;47331997;47333378;47333378;47333378;47333378	47260167;47260461;47260167;47260167;47260167;47260230;47262741;47263002;47263005;47262741;47291179;47291869;47296544;47332143;47334031;47334031;47334042;47334031	+;+;+;+;+;+;+;+;+;+;+;+;+;+;+;+;+;+	2248	8	12	0	4	15	6	0	0
ENSMUSG00000127099.1	chr13;chr13	47264043;47265707	47264674;47265767	-;-	693	0	0	0	0	0	0	0	0
ENSMUSG00000126940.1	chr13;chr13;chr13;chr13;chr13;chr13;chr13;chr13;chr13;chr13;chr13;chr13	47269991;47269996;47269996;47270208;47275426;47275426;47276433;47276433;47276433;47276433;47276765;47277043	47270627;47270627;47270627;47270627;47275633;47275633;47276680;47276680;47276916;47276892;47276989;47277153	-;-;-;-;-;-;-;-;-;-;-;-	1513	5	2	19	6	2	5	6	4
ENSMUSG00000038068.16	chr13;chr13;chr13;chr13;chr13;chr13;chr13;chr13;chr13;chr13;chr13;chr13;chr13;chr13;chr13;chr13	47276132;47347301;47360836;47360836;47373970;47373970;47382416;47382416;47390879;47390879;47393193;47393193;47396340;47396340;47397837;47397837	47276349;47347596;47361026;47361026;47374074;47374074;47382476;47382476;47391077;47391077;47393337;47393337;47396429;47396429;47399893;47401467	+;+;+;+;+;+;+;+;+;+;+;+;+;+;+;+	4936	98	22	67	55	47	36	31	52
ENSMUSG00000114961.3	chr13;chr13;chr13;chr13;chr13;chr13;chr13	47297399;47297418;47300431;47300974;47301942;47301942;47301942	47299601;47299601;47301089;47301089;47302137;47302146;47302128	-;-;-;-;-;-;-	3067	0	0	0	1	0	0	0	1
ENSMUSG00000114882.2	chr13	47305833	47308484	-	2652	0	0	0	0	0	0	0	0
ENSMUSG00000126975.1	chr13;chr13	47319404;47325604	47320011;47325829	-;-	834	0	0	0	0	0	0	0	0
ENSMUSG00000127015.1	chr13;chr13	47372995;47377380	47373127;47377730	-;-	484	0	0	0	0	0	0	0	0
ENSMUSG00000135927.1	chr13;chr13	47415318;47416288	47415494;47416528	-;-	418	0	2	0	0	0	0	0	0
ENSMUSG00000129812.1	chr13;chr13	47418880;47463314	47418954;47463597	+;+	359	0	0	0	0	0	0	0	0
ENSMUSG00000114843.3	chr13;chr13;chr13;chr13;chr13;chr13;chr13;chr13;chr13;chr13;chr13;chr13;chr13;chr13;chr13;chr13;chr13;chr13;chr13;chr13;chr13;chr13;chr13;chr13;chr13;chr13;chr13;chr13	47477722;47514862;47517032;47517032;47577271;47577274;47577291;47577310;47577311;47580569;47592208;47592651;47592651;47592651;47592651;47592960;47604819;47604819;47609161;47612778;47613507;47613507;47613507;47613507;47613507;47613507;47613507;47613507	47477820;47515062;47517154;47517154;47577351;47577351;47577351;47577351;47577351;47581016;47592270;47592823;47592823;47592823;47593030;47593096;47604947;47604947;47609284;47612868;47613926;47613926;47613926;47614130;47614130;47613926;47614136;47613926	+;+;+;+;+;+;+;+;+;+;+;+;+;+;+;+;+;+;+;+;+;+;+;+;+;+;+;+	2435	0	0	0	0	0	0	0	0
ENSMUSG00000114958.3	chr13;chr13;chr13;chr13;chr13;chr13;chr13;chr13	47488727;47488929;47491952;47491952;47492240;47494204;47494204;47497735	47488817;47489023;47492497;47492497;47492497;47494447;47494415;47497840	-;-;-;-;-;-;-;-	1082	0	0	0	0	0	0	0	0
ENSMUSG00000124477.1	chr13;chr13;chr13;chr13;chr13;chr13;chr13;chr13;chr13	47614516;47614824;47614883;47615604;47616012;47616012;47617350;47617350;47617350	47615193;47615193;47615193;47615670;47616130;47616130;47617869;47617866;47617871	+;+;+;+;+;+;+;+;+	1386	0	0	0	0	0	0	0	0
ENSMUSG00000137532.1	chr13;chr13;chr13;chr13	47716742;47716783;47719920;47719920	47716923;47716826;47720200;47720207	+;+;+;+	470	0	0	0	0	0	0	0	0
ENSMUSG00000114509.3	chr13;chr13;chr13;chr13;chr13;chr13;chr13;chr13;chr13;chr13;chr13;chr13;chr13;chr13	47801491;47803197;47819466;47819652;47819652;47819652;47820962;47820991;47821616;47821616;47821616;47821616;47821616;47822262	47801718;47803842;47819519;47819717;47819717;47819717;47821464;47821464;47821881;47821876;47821744;47822214;47822214;47822388	+;+;+;+;+;+;+;+;+;+;+;+;+;+	2223	0	0	0	0	0	0	0	0
ENSMUSG00000124709.1	chr13;chr13	47845217;47846514	47845450;47847441	-;-	1162	0	0	0	0	0	0	0	0
ENSMUSG00000123217.1	chr13;chr13;chr13;chr13;chr13;chr13;chr13;chr13;chr13;chr13;chr13;chr13;chr13;chr13;chr13;chr13;chr13;chr13;chr13;chr13	47937630;47937630;47939834;47939834;47942822;47946495;47991149;48000154;48000165;48001120;48001120;48001120;48001120;48005778;48005778;48009012;48009012;48009012;48009861;48009861	47938398;47938398;47940043;47940043;47943079;47946695;47991379;48000532;48001315;48001315;48001315;48001315;48001315;48005872;48005872;48009468;48009472;48009480;48009925;48009931	-;-;-;-;-;-;-;-;-;-;-;-;-;-;-;-;-;-;-;-	3466	0	0	0	0	0	0	0	0
ENSMUSG00000123253.1	chr13;chr13;chr13;chr13	47938179;47938179;47962830;47984886	47938387;47938387;47962936;47984975	+;+;+;+	406	0	0	0	0	0	0	0	0
ENSMUSG00000114959.3	chr13;chr13;chr13;chr13;chr13;chr13;chr13;chr13;chr13;chr13;chr13;chr13;chr13;chr13;chr13;chr13;chr13;chr13;chr13;chr13;chr13;chr13;chr13;chr13	47997298;47997380;47997472;47997512;47997525;48000336;48000336;48000336;48000336;48004378;48004378;48004381;48008028;48046673;48054393;48054393;48063911;48083885;48084184;48084184;48084184;48084444;48084444;48084444	47997596;47997596;47997596;47997596;47997596;48000455;48000455;48000483;48000455;48006053;48006052;48004855;48008210;48046811;48054431;48054621;48064002;48084105;48084259;48084259;48084259;48085450;48087777;48085471	+;+;+;+;+;+;+;+;+;+;+;+;+;+;+;+;+;+;+;+;+;+;+;+	6397	0	0	0	0	0	0	0	0
ENSMUSG00000123290.1	chr13;chr13;chr13;chr13;chr13;chr13;chr13;chr13;chr13	48055385;48055389;48056469;48056469;48056843;48056843;48058493;48100435;48101817	48055637;48055637;48056594;48056594;48056923;48056923;48058857;48100715;48101904	-;-;-;-;-;-;-;-;-	1194	0	0	0	0	0	0	0	0
ENSMUSG00000123328.1	chr13;chr13;chr13;chr13	48094269;48095820;48095925;48096393	48094482;48097692;48096240;48097692	+;+;+;+	2087	0	0	0	0	0	0	0	0
ENSMUSG00000047324.7	chr13;chr13;chr13;chr13;chr13;chr13;chr13;chr13;chr13;chr13;chr13;chr13;chr13;chr13;chr13;chr13	48113806;48119962;48120988;48123239;48123461;48127180;48153277;48153279;48153279;48153892;48171347;48171347;48171347;48171908;48171908;48172099	48114490;48120042;48121103;48123366;48124124;48127230;48153437;48153437;48153437;48154047;48171456;48171456;48171456;48172102;48172084;48172141	-;-;-;-;-;-;-;-;-;-;-;-;-;-;-;-	2386	0	0	0	0	0	0	0	0
ENSMUSG00000114810.3	chr13;chr13;chr13;chr13;chr13;chr13;chr13	48185189;48185249;48186276;48188386;48191249;48192399;48195619	48185430;48185430;48188592;48188479;48191301;48192513;48195947	+;+;+;+;+;+;+	3056	0	0	0	0	0	0	0	0
ENSMUSG00000114860.3	chr13;chr13;chr13;chr13;chr13;chr13;chr13;chr13;chr13;chr13;chr13;chr13;chr13;chr13;chr13;chr13;chr13;chr13;chr13;chr13;chr13;chr13;chr13;chr13;chr13;chr13;chr13;chr13;chr13;chr13;chr13;chr13;chr13;chr13;chr13;chr13;chr13;chr13;chr13;chr13;chr13;chr13;chr13;chr13;chr13;chr13;chr13;chr13;chr13;chr13;chr13;chr13;chr13;chr13;chr13;chr13;chr13;chr13;chr13;chr13;chr13;chr13;chr13;chr13;chr13;chr13;chr13;chr13;chr13;chr13;chr13;chr13;chr13;chr13;chr13;chr13;chr13;chr13;chr13;chr13;chr13;chr13;chr13;chr13;chr13;chr13;chr13	48197707;48199639;48199678;48261093;48261766;48263321;48263321;48280242;48281408;48289208;48289209;48289258;48289258;48289419;48289435;48289435;48289435;48289435;48289435;48289439;48289439;48290093;48297623;48297623;48297623;48297623;48297623;48309843;48309843;48309843;48309843;48312047;48312047;48312047;48312047;48312047;48312047;48312047;48312047;48312602;48312602;48312602;48313480;48325528;48326976;48341213;48346078;48346078;48346078;48346078;48346078;48346078;48346078;48346078;48346078;48346078;48366813;48367149;48390600;48390600;48392530;48393168;48393598;48393696;48393699;48399439;48399456;48399456;48399456;48399456;48399456;48400861;48400866;48401530;48401632;48401632;48413856;48413856;48415307;48415307;48415396;48415396;48415396;48415412;48415412;48415957;48415957	48199411;48200084;48200084;48261949;48261949;48263442;48263442;48280339;48281519;48289711;48289711;48289708;48289719;48289711;48289711;48289711;48289711;48289711;48289711;48289711;48289711;48290289;48297686;48297686;48297686;48297686;48297686;48309904;48309904;48309904;48309904;48312143;48312143;48312143;48312143;48312143;48312143;48312143;48312143;48312856;48312699;48312728;48313570;48325833;48327296;48341566;48346220;48346241;48346201;48346211;48346243;48346220;48346210;48346236;48346245;48346243;48367288;48367288;48390762;48390727;48394080;48394080;48394080;48394080;48394080;48399763;48399763;48399763;48399763;48399763;48399763;48401119;48401119;48401643;48401720;48401701;48414270;48414311;48415393;48416067;48415563;48415723;48416099;48415670;48415821;48416067;48416126	-;-;-;-;-;-;-;-;-;-;-;-;-;-;-;-;-;-;-;-;-;-;-;-;-;-;-;-;-;-;-;-;-;-;-;-;-;-;-;-;-;-;-;-;-;-;-;-;-;-;-;-;-;-;-;-;-;-;-;-;-;-;-;-;-;-;-;-;-;-;-;-;-;-;-;-;-;-;-;-;-;-;-;-;-;-;-	10008	0	0	0	0	0	0	0	0
ENSMUSG00000127367.1	chr13;chr13;chr13;chr13;chr13;chr13	48240027;48240256;48240260;48240825;48240828;48243434	48240430;48240430;48240430;48241098;48241095;48243587	+;+;+;+;+;+	832	0	0	0	0	0	0	0	0
ENSMUSG00000127329.1	chr13;chr13;chr13;chr13	48298781;48306908;48310132;48310132	48298909;48307077;48310585;48310585	+;+;+;+	753	0	0	0	0	0	0	0	0
ENSMUSG00000127297.1	chr13;chr13;chr13;chr13;chr13;chr13;chr13;chr13	48333464;48335016;48340476;48345706;48346257;48349514;48349514;48349514	48333611;48335166;48340633;48345891;48346644;48349892;48349892;48349908	+;+;+;+;+;+;+;+	1426	0	0	0	0	0	0	0	0
ENSMUSG00000130040.1	chr13;chr13;chr13;chr13;chr13;chr13;chr13;chr13;chr13;chr13;chr13;chr13;chr13;chr13;chr13;chr13;chr13;chr13;chr13;chr13;chr13;chr13;chr13;chr13;chr13;chr13;chr13;chr13;chr13;chr13;chr13;chr13;chr13;chr13;chr13;chr13;chr13;chr13;chr13;chr13;chr13;chr13;chr13;chr13;chr13;chr13;chr13;chr13;chr13;chr13;chr13;chr13;chr13;chr13;chr13;chr13;chr13;chr13;chr13;chr13;chr13;chr13;chr13;chr13;chr13;chr13;chr13;chr13	48381265;48381363;48381381;48381422;48381425;48381444;48381595;48382220;48382220;48382272;48389461;48389461;48389461;48389461;48390102;48390139;48390142;48390142;48390145;48390185;48390327;48390329;48390338;48390410;48390520;48390520;48390520;48390520;48390520;48390520;48390520;48392559;48392559;48392559;48392559;48392559;48392559;48392559;48392559;48392559;48392559;48392559;48392559;48392559;48392559;48393791;48393791;48393802;48393802;48393802;48393802;48393802;48393802;48393802;48393802;48393802;48393802;48393802;48395800;48398280;48399402;48399402;48399402;48403064;48403064;48403064;48403064;48403064	48382071;48382071;48382071;48382071;48382007;48382071;48382071;48382529;48382531;48382528;48389527;48389527;48389527;48389527;48390186;48390186;48390186;48390589;48390186;48390589;48390441;48390589;48390441;48390589;48390589;48390589;48390589;48390589;48390589;48390589;48390589;48392610;48392610;48392610;48392610;48392610;48392939;48392610;48392610;48392610;48392610;48392610;48392610;48392610;48392610;48394494;48394529;48393954;48393954;48394493;48393954;48393954;48393954;48393954;48394526;48393954;48394531;48394531;48396275;48398446;48399461;48399461;48399461;48403181;48403186;48404328;48403195;48403198	+;+;+;+;+;+;+;+;+;+;+;+;+;+;+;+;+;+;+;+;+;+;+;+;+;+;+;+;+;+;+;+;+;+;+;+;+;+;+;+;+;+;+;+;+;+;+;+;+;+;+;+;+;+;+;+;+;+;+;+;+;+;+;+;+;+;+;+	4764	0	0	0	0	0	0	0	0
ENSMUSG00000021379.3	chr13;chr13;chr13	48414704;48415761;48416428	48415414;48415823;48419502	+;+;+	3849	14	22	0	3	5	5	4	1
ENSMUSG00000097326.5	chr13;chr13;chr13;chr13;chr13;chr13;chr13;chr13;chr13;chr13;chr13;chr13;chr13;chr13;chr13;chr13;chr13;chr13;chr13	48425883;48425885;48425890;48425890;48425890;48425890;48425890;48426386;48426386;48426389;48426389;48426389;48427239;48427239;48427239;48427239;48427239;48427239;48427239	48426291;48426291;48426291;48426532;48426291;48426291;48426623;48426623;48426532;48426623;48426532;48426476;48427392;48427380;48427380;48427382;48427374;48427484;48427496	-;-;-;-;-;-;-;-;-;-;-;-;-;-;-;-;-;-;-	999	0	0	0	0	0	0	0	0
ENSMUSG00000140178.1	chr13;chr13;chr13;chr13;chr13;chr13;chr13;chr13	48442265;48442265;48442265;48442265;48449205;48449645;48471917;48489750	48442540;48442540;48442540;48442540;48449428;48449920;48472135;48489944	-;-;-;-;-;-;-;-	1190	0	0	0	0	0	0	0	0
ENSMUSG00000114881.2	chr13	48466146	48467727	+	1582	0	0	0	0	0	0	0	0
ENSMUSG00000114695.2	chr13;chr13;chr13	48512935;48514361;48561691	48513077;48514414;48561988	-;-;-	495	0	0	0	0	0	0	0	0
ENSMUSG00000123414.1	chr13;chr13;chr13;chr13;chr13;chr13;chr13	48544484;48544490;48544612;48554725;48556366;48556366;48563466	48545077;48545077;48545077;48554908;48556537;48556530;48563509	+;+;+;+;+;+;+	994	0	0	0	0	0	0	0	0
ENSMUSG00000131770.1	chr13;chr13;chr13	48581926;48582608;48585011	48582471;48584307;48585146	-;-;-	2382	0	0	0	0	0	0	0	0
ENSMUSG00000131695.1	chr13;chr13	48593010;48595752	48593422;48595803	-;-	465	0	0	1	0	0	0	0	0
ENSMUSG00000138681.1	chr13;chr13	48619286;48622250	48619963;48622427	-;-	856	0	3	0	0	0	0	0	0
ENSMUSG00000050954.16	chr13;chr13;chr13;chr13;chr13;chr13;chr13;chr13;chr13;chr13;chr13;chr13;chr13;chr13;chr13;chr13;chr13;chr13;chr13;chr13;chr13;chr13;chr13;chr13;chr13;chr13;chr13;chr13;chr13;chr13;chr13;chr13;chr13;chr13	48641123;48641135;48642678;48642930;48644728;48644806;48644832;48644832;48647999;48651799;48651799;48651799;48651799;48651799;48651799;48652256;48652256;48652256;48652256;48652256;48652256;48652256;48660383;48660383;48660383;48660383;48660383;48660383;48660383;48666771;48666771;48666777;48666863;48666863	48642794;48644869;48642794;48644869;48644869;48644872;48644869;48644869;48651894;48651894;48651894;48651894;48651894;48651894;48651894;48652382;48652382;48652382;48652382;48652382;48652382;48652382;48660469;48660469;48660469;48660415;48660415;48660469;48660469;48666870;48666912;48666886;48666927;48666902	-;-;-;-;-;-;-;-;-;-;-;-;-;-;-;-;-;-;-;-;-;-;-;-;-;-;-;-;-;-;-;-;-;-	8017	47	40	50	77	36	63	46	50
ENSMUSG00000138718.1	chr13	48644461	48645537	+	1077	0	0	0	0	0	0	0	0
ENSMUSG00000138639.1	chr13;chr13;chr13;chr13;chr13;chr13	48651624;48651661;48655899;48655899;48656579;48656579	48651725;48652005;48655971;48655971;48656890;48656897	+;+;+;+;+;+	774	0	0	0	7	0	0	0	0
ENSMUSG00000053181.3	chr13;chr13	48667000;48667610	48667105;48668632	+;+	1129	2	0	8	2	3	8	0	0
ENSMUSG00000097375.5	chr13;chr13;chr13;chr13;chr13;chr13;chr13;chr13	48677138;48686381;48691190;48691660;48691733;48699826;48699826;48699826	48677432;48691827;48691224;48691827;48691827;48699987;48699976;48699987	-;-;-;-;-;-;-;-	5904	4	14	13	11	17	6	0	4
ENSMUSG00000065453.3	chr13	48689488	48689590	-	103	0	0	0	0	0	0	0	0
ENSMUSG00002075428.1	chr13	48691301	48691397	+	97	0	0	0	0	0	0	0	0
ENSMUSG00000105621.3	chr13	48691305	48691393	-	89	0	0	0	0	0	0	0	0
ENSMUSG00000065421.5	chr13	48691655	48691748	-	94	0	0	0	0	0	0	0	0
ENSMUSG00000103373.2	chr13	48696120	48698509	-	2390	0	12	6	2	1	2	1	4
ENSMUSG00000126015.1	chr13;chr13	48705144;48705612	48705264;48706042	-;-	552	0	0	0	0	0	0	0	0
ENSMUSG00000126125.1	chr13;chr13	48719429;48719885	48719588;48720117	+;+	393	0	0	0	0	0	0	0	0
ENSMUSG00000119268.1	chr13	48725729	48725860	-	132	0	0	0	0	0	0	0	0
ENSMUSG00000038042.12	chr13;chr13;chr13;chr13;chr13;chr13;chr13;chr13;chr13;chr13;chr13;chr13;chr13;chr13;chr13;chr13;chr13;chr13;chr13;chr13;chr13;chr13;chr13;chr13;chr13;chr13;chr13;chr13;chr13;chr13;chr13;chr13;chr13;chr13;chr13;chr13;chr13;chr13;chr13;chr13	48731348;48732686;48732686;48732837;48734231;48734231;48734231;48734231;48736561;48736561;48736561;48736561;48739408;48739408;48739408;48739446;48742596;48742596;48742596;48742596;48743763;48743763;48743763;48743763;48744102;48744102;48744102;48744102;48745962;48745962;48745962;48746029;48746563;48751234;48759749;48759749;48759749;48778853;48778853;48778853	48733319;48733319;48733319;48733319;48734341;48734341;48734341;48734341;48736746;48737038;48736746;48736746;48740654;48740654;48740654;48740654;48742733;48742733;48742733;48742733;48743881;48743881;48743881;48743881;48744182;48744182;48744182;48744182;48746133;48746133;48746133;48746133;48746836;48751416;48759836;48759836;48759836;48778985;48779057;48779140	-;-;-;-;-;-;-;-;-;-;-;-;-;-;-;-;-;-;-;-;-;-;-;-;-;-;-;-;-;-;-;-;-;-;-;-;-;-;-;-	5151	93	83	45	73	68	96	43	81
ENSMUSG00000113037.3	chr13;chr13;chr13	48746956;48747447;48749071	48747048;48747541;48750057	+;+;+	1175	0	0	0	0	0	0	0	0
ENSMUSG00000125959.1	chr13;chr13	48794771;48802201	48795087;48802255	-;-	372	0	0	0	0	0	0	0	0
ENSMUSG00000132612.1	chr13;chr13;chr13;chr13;chr13;chr13;chr13;chr13;chr13;chr13;chr13;chr13;chr13;chr13;chr13;chr13;chr13	48805993;48805993;48805993;48805993;48807435;48807435;48807435;48807435;48808486;48808486;48808486;48808486;48811237;48811237;48816015;48816015;48816015	48806449;48806446;48806449;48806446;48807635;48807635;48807635;48807635;48808649;48808649;48808649;48808649;48811331;48811621;48816276;48816239;48816258	-;-;-;-;-;-;-;-;-;-;-;-;-;-;-;-;-	1469	0	0	0	0	0	0	0	0
ENSMUSG00000132655.1	chr13;chr13;chr13;chr13;chr13;chr13	48810299;48811044;48811044;48811891;48811891;48812099	48810624;48811210;48811210;48813021;48812617;48813021	+;+;+;+;+;+	1624	0	0	0	0	0	0	0	0
ENSMUSG00000021381.5	chr13;chr13;chr13;chr13	48816474;48818502;48818877;48819304	48816815;48818793;48818961;48819983	+;+;+;+	1399	0	0	0	0	0	0	0	0
ENSMUSG00000135778.1	chr13;chr13;chr13;chr13;chr13;chr13;chr13;chr13;chr13;chr13;chr13;chr13;chr13;chr13;chr13;chr13;chr13;chr13;chr13;chr13	48861651;48861651;48861696;48861696;48861696;48861696;48861703;48862549;48862549;48863537;48884236;48886416;48886749;48886749;48887356;48895391;48895391;48895391;48895391;48904095	48861921;48861921;48861921;48861921;48861921;48861921;48861921;48862788;48862772;48863743;48884472;48886960;48886960;48886960;48887598;48895638;48895817;48895460;48895817;48904277	+;+;+;+;+;+;+;+;+;+;+;+;+;+;+;+;+;+;+;+	2353	0	0	0	0	0	0	0	0
ENSMUSG00000135817.1	chr13;chr13	48872366;48886205	48872860;48886417	-;-	708	0	0	0	0	0	0	0	0
ENSMUSG00000113297.2	chr13	48916526	48917057	-	532	0	0	0	0	0	0	0	0
ENSMUSG00000038025.9	chr13;chr13;chr13;chr13;chr13;chr13;chr13;chr13;chr13;chr13;chr13;chr13;chr13;chr13;chr13;chr13;chr13;chr13;chr13;chr13;chr13;chr13	48955226;48957811;48958707;48959301;48961081;48966385;48967179;48967342;48969431;48969911;48970982;48971778;48973016;48973517;48974002;48975007;48976425;48979528;48982262;48985480;48988686;49024144	48957163;48958198;48958816;48959396;48961352;48966545;48967249;48967520;48969546;48970030;48971341;48971867;48973107;48973623;48974089;48975169;48976611;48979669;48982422;48985594;48988771;49024595	-;-;-;-;-;-;-;-;-;-;-;-;-;-;-;-;-;-;-;-;-;-	5494	132	132	37	36	137	107	29	14
ENSMUSG00000086889.3	chr13;chr13;chr13;chr13;chr13;chr13;chr13;chr13;chr13;chr13;chr13;chr13;chr13;chr13;chr13;chr13;chr13;chr13;chr13;chr13;chr13;chr13;chr13;chr13;chr13;chr13;chr13;chr13;chr13;chr13;chr13;chr13;chr13;chr13;chr13;chr13;chr13;chr13;chr13;chr13;chr13;chr13;chr13;chr13;chr13;chr13;chr13;chr13;chr13;chr13;chr13;chr13;chr13;chr13;chr13;chr13;chr13;chr13;chr13	49024092;49024096;49024099;49024099;49024102;49024107;49024108;49024108;49024146;49024588;49024620;49024630;49024630;49024630;49024633;49024907;49024979;49024979;49024979;49024979;49024979;49024979;49024979;49026328;49026328;49026328;49026328;49026328;49026328;49026328;49026328;49026328;49026328;49026636;49026636;49026636;49026752;49026752;49028710;49028710;49028710;49028710;49028710;49028710;49028710;49028710;49028710;49028710;49028710;49028710;49028710;49028710;49028710;49028710;49029462;49029462;49029462;49029462;49029462	49024191;49024191;49024191;49024191;49024191;49024191;49024191;49024191;49024191;49024679;49024679;49024679;49024679;49024679;49024679;49025157;49025157;49025157;49025157;49025157;49025010;49025157;49025157;49026538;49026538;49026538;49026538;49026538;49026538;49026538;49026538;49026538;49026538;49026842;49026842;49026731;49026842;49026872;49029182;49029182;49028804;49028804;49028804;49029181;49028936;49028804;49029182;49028936;49028804;49029184;49029184;49029184;49029182;49029182;49029579;49030167;49029576;49029576;49030170	+;+;+;+;+;+;+;+;+;+;+;+;+;+;+;+;+;+;+;+;+;+;+;+;+;+;+;+;+;+;+;+;+;+;+;+;+;+;+;+;+;+;+;+;+;+;+;+;+;+;+;+;+;+;+;+;+;+;+	2075	24	17	8	8	14	18	7	3
ENSMUSG00000131786.1	chr13	49031358	49032178	-	821	2	0	2	0	1	0	0	8
ENSMUSG00000038014.8	chr13;chr13;chr13;chr13;chr13;chr13;chr13;chr13;chr13;chr13;chr13;chr13;chr13;chr13;chr13;chr13;chr13;chr13	49032695;49038749;49039213;49042600;49043231;49045357;49051136;49055534;49063732;49066333;49068338;49075158;49075629;49085773;49087426;49099418;49102533;49120831	49034571;49038845;49039354;49042737;49043414;49045566;49051250;49055783;49063906;49066560;49068425;49075441;49075726;49085869;49087554;49099500;49102779;49121493	-;-;-;-;-;-;-;-;-;-;-;-;-;-;-;-;-;-	5105	637	523	549	428	696	466	484	414
ENSMUSG00000120113.2	chr13;chr13;chr13	49121809;49121875;49122414	49122080;49123381;49123482	+;+;+	1674	292	336	350	366	215	220	226	292
ENSMUSG00000131096.1	chr13;chr13;chr13;chr13	49180768;49181268;49181837;49181837	49180940;49181374;49182343;49182343	+;+;+;+	787	0	0	0	0	0	0	0	0
ENSMUSG00000037989.17	chr13;chr13;chr13;chr13;chr13;chr13;chr13;chr13;chr13;chr13;chr13;chr13;chr13;chr13;chr13;chr13;chr13;chr13;chr13;chr13;chr13;chr13;chr13;chr13;chr13;chr13;chr13;chr13;chr13;chr13;chr13;chr13;chr13;chr13;chr13;chr13;chr13;chr13;chr13;chr13;chr13;chr13;chr13;chr13;chr13;chr13;chr13;chr13;chr13;chr13;chr13;chr13;chr13;chr13;chr13;chr13;chr13;chr13;chr13;chr13;chr13;chr13;chr13;chr13;chr13;chr13;chr13;chr13;chr13;chr13;chr13;chr13;chr13;chr13;chr13;chr13;chr13;chr13;chr13;chr13;chr13;chr13;chr13;chr13;chr13;chr13;chr13;chr13;chr13;chr13;chr13;chr13;chr13;chr13;chr13;chr13;chr13;chr13;chr13;chr13;chr13;chr13;chr13;chr13;chr13;chr13;chr13;chr13;chr13;chr13;chr13;chr13;chr13;chr13;chr13;chr13;chr13;chr13;chr13;chr13;chr13;chr13;chr13;chr13;chr13;chr13;chr13;chr13;chr13;chr13;chr13;chr13;chr13;chr13;chr13;chr13;chr13;chr13;chr13;chr13;chr13;chr13;chr13;chr13;chr13;chr13;chr13;chr13;chr13;chr13;chr13;chr13;chr13;chr13;chr13;chr13;chr13;chr13;chr13;chr13;chr13;chr13;chr13;chr13;chr13;chr13;chr13;chr13;chr13;chr13;chr13;chr13;chr13;chr13;chr13;chr13;chr13;chr13;chr13;chr13;chr13;chr13;chr13;chr13;chr13;chr13;chr13;chr13;chr13;chr13;chr13;chr13;chr13;chr13;chr13;chr13;chr13;chr13;chr13;chr13;chr13;chr13;chr13;chr13;chr13;chr13;chr13;chr13;chr13;chr13;chr13;chr13;chr13;chr13;chr13;chr13;chr13;chr13;chr13;chr13;chr13;chr13;chr13;chr13;chr13;chr13;chr13;chr13;chr13;chr13;chr13;chr13;chr13;chr13	49189779;49189779;49189779;49189785;49189786;49191085;49191096;49191457;49192350;49192568;49192568;49192568;49192568;49192568;49192568;49192568;49196104;49196104;49196104;49196104;49196104;49196104;49196104;49196104;49196104;49197849;49197850;49197850;49197850;49197850;49197850;49197850;49203960;49203960;49203960;49203960;49203960;49203960;49204833;49204833;49204833;49204833;49204833;49204833;49204833;49204833;49206035;49206035;49206035;49206035;49206035;49206035;49206035;49206035;49206035;49210311;49210311;49210311;49210311;49210311;49210311;49210311;49210311;49210311;49211088;49211088;49211088;49211088;49211088;49211088;49211088;49211088;49211088;49213827;49213827;49213827;49213827;49213827;49213827;49213827;49213827;49213827;49214177;49214177;49214177;49214177;49214177;49214177;49214177;49214177;49214177;49214805;49220723;49220723;49220723;49220723;49220723;49220723;49220723;49220723;49220723;49221393;49221393;49221393;49221393;49221393;49221393;49221393;49221393;49221393;49221549;49221549;49221549;49221549;49221549;49221549;49221549;49221549;49221575;49224246;49224246;49224246;49224246;49224246;49224246;49224246;49224246;49224246;49224431;49224431;49224431;49224431;49224431;49224431;49224431;49224431;49224431;49225467;49225467;49225467;49225467;49225467;49225467;49225467;49225467;49225978;49225978;49225978;49225978;49225978;49229613;49229613;49229613;49229613;49229613;49229613;49229613;49229613;49231438;49231535;49231535;49231535;49231535;49231535;49231535;49231535;49232147;49232147;49232147;49232147;49232147;49232147;49232147;49235380;49235380;49235380;49235380;49235380;49235380;49235380;49238726;49238726;49238726;49238726;49238726;49238726;49238726;49244293;49244293;49244293;49244293;49244293;49244293;49244293;49245712;49245712;49245712;49245712;49245712;49245712;49245712;49248817;49248817;49248817;49248817;49248817;49248817;49248817;49254439;49254439;49254439;49254439;49254439;49254439;49254439;49256266;49256266;49256266;49256266;49256266;49256266;49256266;49300028;49300028;49300028;49300028;49300028;49300028;49300028;49301238;49301238;49301238;49301238;49301238	49189981;49189981;49189981;49189981;49189981;49192679;49191608;49191608;49192679;49192679;49192679;49192679;49192679;49192679;49192679;49192679;49196342;49196342;49196342;49196342;49196342;49196342;49196342;49196342;49196359;49197894;49197894;49197894;49197894;49197894;49197894;49197894;49204058;49204058;49204058;49204058;49204058;49204058;49205003;49205003;49205003;49205003;49205003;49205003;49205003;49205003;49206249;49206249;49206249;49206249;49206249;49206249;49206249;49206249;49206249;49210990;49210990;49210990;49210990;49210990;49210990;49210990;49210990;49210990;49211176;49211173;49211173;49211176;49211176;49211176;49211176;49211176;49211176;49213902;49213902;49213902;49213902;49213902;49213902;49213902;49213902;49213902;49214997;49214997;49214997;49214359;49214997;49214997;49214997;49214997;49214997;49214997;49220842;49220842;49220842;49220842;49220842;49220842;49220842;49220842;49220842;49221438;49221438;49221438;49221438;49221438;49221438;49221438;49221438;49221438;49221719;49221719;49221719;49221719;49221719;49221719;49221719;49221719;49221719;49224362;49224362;49224362;49224362;49224362;49224362;49224362;49224362;49224362;49224491;49224599;49224599;49224599;49224599;49224599;49224599;49224599;49224599;49225516;49225516;49225516;49225516;49225516;49225516;49225516;49225516;49226271;49226271;49226271;49226271;49226271;49230140;49230140;49230140;49230140;49230140;49230140;49230140;49230140;49231539;49231726;49231726;49231690;49231690;49231726;49231726;49231726;49232302;49232302;49232302;49232302;49232302;49232302;49232302;49235579;49235579;49235579;49235579;49235579;49235579;49235579;49239017;49239017;49239017;49239017;49239017;49239017;49239017;49244512;49244512;49244512;49244512;49244512;49244512;49244512;49245800;49245800;49245800;49245800;49245800;49245800;49245800;49248974;49248974;49248974;49248974;49248974;49248974;49248974;49254659;49254659;49254659;49254659;49254659;49254659;49254659;49256438;49256438;49256438;49256438;49256438;49256438;49256438;49300710;49300710;49300708;49300708;49300710;49300710;49300710;49301490;49301490;49301490;49301490;49301488	-;-;-;-;-;-;-;-;-;-;-;-;-;-;-;-;-;-;-;-;-;-;-;-;-;-;-;-;-;-;-;-;-;-;-;-;-;-;-;-;-;-;-;-;-;-;-;-;-;-;-;-;-;-;-;-;-;-;-;-;-;-;-;-;-;-;-;-;-;-;-;-;-;-;-;-;-;-;-;-;-;-;-;-;-;-;-;-;-;-;-;-;-;-;-;-;-;-;-;-;-;-;-;-;-;-;-;-;-;-;-;-;-;-;-;-;-;-;-;-;-;-;-;-;-;-;-;-;-;-;-;-;-;-;-;-;-;-;-;-;-;-;-;-;-;-;-;-;-;-;-;-;-;-;-;-;-;-;-;-;-;-;-;-;-;-;-;-;-;-;-;-;-;-;-;-;-;-;-;-;-;-;-;-;-;-;-;-;-;-;-;-;-;-;-;-;-;-;-;-;-;-;-;-;-;-;-;-;-;-;-;-;-;-;-;-;-;-;-;-;-;-;-;-;-;-;-;-;-;-;-;-;-;-	8480	2	4	0	0	0	0	0	0
ENSMUSG00000132248.1	chr13;chr13;chr13;chr13	49322539;49323262;49325830;49337166	49323594;49323594;49325944;49337421	-;-;-;-	1427	0	0	0	0	0	0	0	0
ENSMUSG00000037966.16	chr13;chr13;chr13;chr13;chr13;chr13;chr13;chr13;chr13;chr13;chr13;chr13;chr13;chr13;chr13;chr13;chr13;chr13;chr13;chr13	49340961;49341001;49341012;49341243;49343772;49344561;49347212;49347212;49347212;49347212;49347212;49348315;49348370;49348370;49348370;49348370;49349080;49349080;49349080;49349080	49341113;49341113;49341113;49341332;49343835;49344734;49347440;49347440;49347440;49347440;49347440;49348533;49348533;49348400;49348533;49348533;49349720;49349235;49349720;49349720	+;+;+;+;+;+;+;+;+;+;+;+;+;+;+;+;+;+;+;+	1570	973	906	1301	1455	815	709	1091	1407
ENSMUSG00000037960.12	chr13;chr13;chr13;chr13;chr13;chr13;chr13;chr13;chr13;chr13;chr13;chr13;chr13;chr13;chr13;chr13;chr13;chr13;chr13;chr13;chr13;chr13	49356426;49356426;49356427;49357194;49357194;49357194;49357313;49357405;49357405;49358668;49358668;49358668;49361314;49361480;49361480;49361480;49363565;49363565;49369230;49369230;49369413;49369413	49356711;49356711;49356711;49357265;49357265;49357592;49357464;49357464;49357464;49358821;49358821;49358821;49361622;49361622;49361622;49361622;49363679;49363679;49369342;49369336;49369513;49369502	-;-;-;-;-;-;-;-;-;-;-;-;-;-;-;-;-;-;-;-;-;-	1477	749	661	542	634	473	510	410	572
ENSMUSG00000126508.1	chr13	49369579	49370302	+	724	0	1	5	0	1	0	1	0
ENSMUSG00000021384.15	chr13;chr13;chr13;chr13;chr13;chr13;chr13;chr13;chr13;chr13;chr13;chr13;chr13;chr13;chr13;chr13;chr13;chr13;chr13;chr13;chr13;chr13;chr13	49384166;49384305;49384779;49390900;49390900;49390900;49391161;49391463;49392265;49392265;49392265;49392265;49392380;49393959;49393959;49393959;49393959;49393959;49396266;49401521;49401521;49401895;49401895	49384807;49384807;49384807;49391088;49391088;49391088;49391378;49392412;49392412;49392412;49392412;49392412;49392412;49394147;49394147;49394094;49394147;49394147;49396376;49401630;49401770;49402139;49402182	-;-;-;-;-;-;-;-;-;-;-;-;-;-;-;-;-;-;-;-;-;-;-	2837	192	202	233	304	134	157	177	237
ENSMUSG00000126208.1	chr13;chr13	49401749;49406243	49401840;49406647	+;+	497	0	0	0	0	0	0	0	0
ENSMUSG00000131422.1	chr13;chr13;chr13;chr13;chr13;chr13;chr13;chr13;chr13;chr13;chr13;chr13;chr13	49412260;49412511;49412516;49412528;49413786;49414253;49414253;49414253;49414253;49414253;49414493;49414747;49415034	49412640;49412640;49412640;49412640;49413899;49414359;49414359;49415273;49414359;49415275;49414718;49415275;49415278	+;+;+;+;+;+;+;+;+;+;+;+;+	1521	0	0	0	0	0	0	0	0
ENSMUSG00000037946.12	chr13;chr13;chr13;chr13;chr13;chr13;chr13;chr13;chr13;chr13;chr13;chr13;chr13;chr13;chr13;chr13;chr13;chr13;chr13;chr13;chr13;chr13;chr13;chr13;chr13;chr13;chr13;chr13;chr13;chr13;chr13;chr13;chr13;chr13;chr13;chr13;chr13;chr13;chr13;chr13;chr13;chr13;chr13;chr13;chr13;chr13;chr13;chr13;chr13;chr13;chr13	49415030;49416586;49418115;49418115;49420067;49420067;49421709;49421709;49426858;49427186;49427186;49428391;49428391;49428391;49429086;49429086;49429086;49431013;49431013;49431013;49431990;49431990;49431990;49433528;49433528;49433528;49434693;49434693;49434693;49435293;49435293;49435293;49439170;49439170;49439170;49440762;49440762;49440762;49443040;49443040;49443040;49449807;49449807;49449807;49451383;49451383;49451383;49452060;49462657;49469859;49473419	49417511;49417511;49418255;49418255;49420207;49420207;49421831;49421831;49427248;49427248;49427248;49428498;49428498;49428498;49429116;49429116;49429116;49431092;49431092;49431092;49432082;49432082;49432082;49433674;49433674;49433674;49434751;49434751;49434751;49435431;49435431;49435431;49439326;49439326;49439326;49440898;49440898;49440898;49443129;49443129;49443129;49450297;49450297;49450297;49451538;49451538;49451538;49452496;49462716;49470038;49473787	-;-;-;-;-;-;-;-;-;-;-;-;-;-;-;-;-;-;-;-;-;-;-;-;-;-;-;-;-;-;-;-;-;-;-;-;-;-;-;-;-;-;-;-;-;-;-;-;-;-;-	6012	74	35	29	30	50	56	24	28
ENSMUSG00000037933.17	chr13;chr13;chr13;chr13;chr13;chr13;chr13;chr13;chr13;chr13;chr13;chr13;chr13;chr13;chr13;chr13;chr13;chr13;chr13;chr13;chr13;chr13;chr13;chr13;chr13;chr13;chr13	49495061;49495067;49495072;49495222;49522905;49522905;49522905;49528693;49528693;49528693;49531366;49531366;49531366;49532484;49532484;49532484;49534047;49534047;49534047;49536519;49536519;49536519;49536565;49537814;49538447;49538447;49538447	49495386;49495117;49495386;49495386;49523117;49523117;49523117;49528845;49528845;49528845;49531827;49531827;49531827;49533509;49533509;49533509;49534198;49534198;49534198;49536729;49536729;49540495;49536729;49537901;49538624;49540502;49540501	+;+;+;+;+;+;+;+;+;+;+;+;+;+;+;+;+;+;+;+;+;+;+;+;+;+;+	6316	272	274	46	113	340	273	109	70
ENSMUSG00000134277.1	chr13;chr13	49514185;49514556	49514461;49514736	-;-	458	0	0	0	0	0	0	0	0
ENSMUSG00000021385.11	chr13;chr13;chr13;chr13;chr13;chr13;chr13;chr13;chr13;chr13;chr13;chr13;chr13;chr13;chr13;chr13;chr13;chr13;chr13;chr13;chr13;chr13;chr13;chr13;chr13;chr13;chr13;chr13;chr13;chr13;chr13;chr13;chr13;chr13;chr13;chr13;chr13;chr13;chr13;chr13	49574725;49574754;49575090;49576418;49584345;49584345;49584345;49585846;49585846;49585846;49587305;49587305;49587305;49588946;49588946;49588946;49590187;49590187;49590187;49595429;49595429;49595429;49596898;49596898;49596898;49599779;49599779;49599779;49602713;49602713;49602713;49603457;49603457;49603457;49612089;49612089;49612089;49615010;49615010;49615010	49574942;49574942;49575414;49576502;49584392;49584392;49584392;49585941;49585941;49585941;49587371;49587371;49587371;49589067;49589067;49589067;49590276;49590276;49590276;49595487;49595487;49595487;49596970;49596970;49596970;49600052;49600052;49600052;49602863;49602863;49602863;49603559;49603559;49603559;49612168;49612168;49612168;49616377;49616466;49618049	+;+;+;+;+;+;+;+;+;+;+;+;+;+;+;+;+;+;+;+;+;+;+;+;+;+;+;+;+;+;+;+;+;+;+;+;+;+;+;+	4831	126	136	269	312	198	168	177	268
ENSMUSG00000021391.11	chr13;chr13;chr13;chr13;chr13;chr13;chr13;chr13;chr13;chr13;chr13;chr13;chr13;chr13	49617499;49618171;49619155;49712371;49780731;49780731;49794702;49794702;49801042;49801042;49803597;49803597;49806059;49806059	49617813;49618262;49619234;49713790;49780827;49780827;49794790;49794790;49801130;49801130;49803775;49803775;49806243;49806261	-;-;-;-;-;-;-;-;-;-;-;-;-;-	2564	48	27	49	69	59	24	59	67
ENSMUSG00000113255.2	chr13	49646794	49650065	+	3272	34	31	61	45	30	26	44	50
ENSMUSG00000043631.9	chr13;chr13;chr13;chr13;chr13;chr13;chr13;chr13;chr13;chr13;chr13;chr13;chr13;chr13;chr13;chr13;chr13;chr13;chr13	49658286;49658345;49668270;49668270;49671778;49671778;49674048;49676252;49676252;49677799;49677799;49681086;49681086;49682350;49682350;49683541;49683541;49684739;49684739	49658481;49658481;49668575;49668575;49674548;49671966;49674548;49676367;49676367;49677934;49677934;49681243;49681243;49682489;49682489;49683867;49683867;49686261;49686265	+;+;+;+;+;+;+;+;+;+;+;+;+;+;+;+;+;+;+	5677	15	16	23	50	21	19	31	24
ENSMUSG00000021388.15	chr13;chr13;chr13;chr13;chr13;chr13;chr13;chr13;chr13;chr13;chr13;chr13;chr13;chr13;chr13;chr13	49697919;49697963;49705117;49705134;49707396;49707396;49710723;49710723;49712267;49712267;49716917;49716917;49717232;49717232;49719910;49719910	49698193;49698193;49705392;49705392;49707508;49707508;49710936;49710936;49712377;49712377;49717010;49717010;49717370;49717370;49721041;49721033	+;+;+;+;+;+;+;+;+;+;+;+;+;+;+;+	2354	0	3	0	0	0	0	0	0
ENSMUSG00000048368.10	chr13;chr13;chr13;chr13;chr13;chr13;chr13	49735938;49736242;49741110;49742938;49742938;49745532;49745532	49736289;49736289;49741285;49743891;49743891;49746298;49746085	+;+;+;+;+;+;+	2249	0	1	0	2	0	0	0	0
ENSMUSG00000021390.7	chr13;chr13;chr13;chr13;chr13;chr13;chr13	49761522;49762590;49764776;49769031;49771569;49774489;49776289	49761602;49762833;49764869;49769189;49771771;49774584;49777977	+;+;+;+;+;+;+	2566	0	0	0	0	0	0	0	5
ENSMUSG00000138073.1	chr13;chr13	49781919;49782781	49781964;49783019	+;+	285	0	0	0	0	0	0	0	0
ENSMUSG00000021392.9	chr13;chr13;chr13;chr13;chr13;chr13;chr13;chr13;chr13;chr13;chr13;chr13;chr13;chr13;chr13;chr13;chr13;chr13;chr13;chr13;chr13;chr13;chr13;chr13;chr13;chr13;chr13;chr13;chr13;chr13;chr13;chr13;chr13;chr13;chr13;chr13;chr13;chr13;chr13;chr13;chr13;chr13;chr13;chr13;chr13;chr13;chr13;chr13;chr13;chr13;chr13;chr13;chr13;chr13;chr13;chr13;chr13;chr13;chr13;chr13;chr13;chr13;chr13;chr13;chr13;chr13;chr13;chr13;chr13;chr13;chr13;chr13;chr13;chr13;chr13;chr13;chr13;chr13;chr13;chr13;chr13;chr13;chr13;chr13;chr13;chr13;chr13;chr13;chr13;chr13;chr13	49806554;49806556;49806579;49806809;49806815;49806826;49806826;49807005;49807005;49807823;49807823;49807823;49807823;49807823;49807823;49807827;49808649;49808649;49808649;49808649;49808649;49808649;49808649;49810151;49810151;49810151;49810151;49810151;49810151;49810151;49812172;49812172;49812172;49812172;49812172;49812172;49813426;49813426;49813426;49813426;49813426;49814434;49814434;49814434;49814434;49814434;49817530;49817530;49817530;49817530;49818204;49818204;49818204;49818204;49818855;49818855;49818855;49818855;49819993;49820831;49820831;49820831;49820831;49823178;49823185;49823185;49823185;49823185;49826028;49826028;49826028;49826028;49826028;49828862;49828862;49828862;49828862;49828862;49829798;49829798;49829798;49829798;49830231;49830231;49830231;49830231;49831862;49831862;49831862;49831862;49831862	49807158;49806607;49807339;49806873;49807158;49806873;49806873;49807158;49807158;49807978;49807978;49807978;49807978;49807978;49807978;49807978;49808711;49808711;49808711;49808711;49808711;49808711;49808711;49810229;49810229;49810229;49810229;49810229;49810229;49810229;49812307;49812271;49812307;49812307;49812307;49812307;49813494;49813494;49813494;49813494;49813494;49816251;49816251;49816251;49814623;49816251;49817643;49817643;49817643;49817643;49818326;49818326;49818326;49818326;49818945;49818945;49818945;49818945;49823231;49820966;49820966;49820966;49820966;49823262;49823262;49823262;49823262;49823262;49826299;49826299;49826299;49826299;49826299;49830310;49828988;49828988;49828988;49828988;49829865;49829865;49829865;49829865;49830310;49830310;49830310;49830310;49832491;49832479;49832492;49832455;49832214	+;+;+;+;+;+;+;+;+;+;+;+;+;+;+;+;+;+;+;+;+;+;+;+;+;+;+;+;+;+;+;+;+;+;+;+;+;+;+;+;+;+;+;+;+;+;+;+;+;+;+;+;+;+;+;+;+;+;+;+;+;+;+;+;+;+;+;+;+;+;+;+;+;+;+;+;+;+;+;+;+;+;+;+;+;+;+;+;+;+;+	9057	225	177	77	103	174	154	56	54
ENSMUSG00000125820.1	chr13;chr13;chr13;chr13;chr13;chr13;chr13;chr13;chr13;chr13;chr13;chr13;chr13;chr13;chr13;chr13;chr13;chr13	49830157;49830157;49830157;49830165;49830165;49834624;49834624;49834624;49834624;49834624;49835139;49835148;49835148;49835363;49835449;49835449;49835449;49835453	49830377;49830377;49830377;49830377;49830377;49834677;49835510;49834677;49834677;49834677;49835329;49835329;49835329;49835521;49835517;49835528;49835511;49835517	-;-;-;-;-;-;-;-;-;-;-;-;-;-;-;-;-;-	1126	5	0	2	0	2	1	3	0
ENSMUSG00000037851.15	chr13;chr13;chr13;chr13;chr13;chr13;chr13;chr13;chr13;chr13;chr13;chr13;chr13;chr13;chr13;chr13;chr13;chr13;chr13;chr13;chr13;chr13;chr13;chr13;chr13;chr13;chr13;chr13;chr13;chr13;chr13;chr13;chr13;chr13;chr13;chr13;chr13;chr13;chr13;chr13;chr13;chr13;chr13;chr13;chr13;chr13;chr13;chr13;chr13;chr13;chr13;chr13;chr13;chr13;chr13;chr13;chr13;chr13;chr13;chr13;chr13;chr13;chr13;chr13;chr13;chr13;chr13;chr13;chr13;chr13;chr13;chr13;chr13;chr13;chr13;chr13;chr13;chr13;chr13;chr13;chr13;chr13;chr13;chr13;chr13;chr13;chr13;chr13;chr13;chr13;chr13;chr13;chr13;chr13	49835576;49835667;49840862;49840862;49840869;49841633;49841633;49841633;49842000;49842000;49843924;49843924;49844970;49844970;49846500;49846500;49855320;49855320;49855964;49855964;49856643;49856643;49857747;49857747;49858309;49858309;49859263;49859263;49859282;49860033;49860155;49860155;49860155;49861692;49861882;49861882;49861882;49861886;49863055;49863055;49863055;49863055;49863055;49865226;49865226;49865226;49865226;49865226;49868290;49868290;49868290;49868290;49869161;49869161;49869161;49871332;49871382;49871382;49873054;49873054;49873054;49874557;49874557;49874557;49875595;49875622;49875622;49875622;49876146;49876146;49876146;49876146;49876469;49876469;49876469;49876469;49878094;49878094;49878697;49878697;49879635;49879635;49880603;49880603;49882135;49882135;49883491;49883491;49884894;49884894;49885816;49885816;49887135;49887135	49835679;49835784;49840987;49840987;49840987;49841789;49841789;49841789;49842119;49842119;49844006;49844006;49845087;49845087;49846647;49846647;49855407;49855407;49856024;49856024;49856738;49856738;49857869;49857869;49858400;49858400;49859361;49859361;49859361;49860281;49860281;49860281;49860281;49861955;49861955;49861955;49861955;49861955;49863249;49863249;49863249;49863249;49863249;49865312;49865257;49865312;49865312;49865312;49868632;49868373;49868373;49868373;49869258;49869305;49869305;49871502;49871502;49871502;49873145;49873145;49873145;49874634;49874634;49874634;49875743;49875743;49875743;49875743;49876248;49876248;49876248;49876248;49876644;49876572;49876552;49876552;49878268;49878268;49878809;49878809;49879730;49879730;49880779;49880779;49882240;49882240;49883616;49883616;49885037;49885037;49885968;49885968;49887217;49887743	+;+;+;+;+;+;+;+;+;+;+;+;+;+;+;+;+;+;+;+;+;+;+;+;+;+;+;+;+;+;+;+;+;+;+;+;+;+;+;+;+;+;+;+;+;+;+;+;+;+;+;+;+;+;+;+;+;+;+;+;+;+;+;+;+;+;+;+;+;+;+;+;+;+;+;+;+;+;+;+;+;+;+;+;+;+;+;+;+;+;+;+;+;+	5271	752	556	916	757	618	668	804	732
ENSMUSG00000087963.3	chr13	49837777	49837909	+	133	0	0	0	0	0	0	0	0
ENSMUSG00000077360.3	chr13	49867595	49867716	+	122	0	0	0	0	0	0	0	0
ENSMUSG00000118398.2	chr13	49903941	49906092	+	2152	0	0	0	0	0	0	0	0
ENSMUSG00000125704.1	chr13;chr13	49915958;49917737	49916098;49918730	+;+	1135	0	0	0	0	0	0	0	0
ENSMUSG00000113823.2	chr13	49917804	49918779	+	976	0	0	0	0	0	0	0	0
ENSMUSG00000137988.1	chr13;chr13;chr13;chr13;chr13;chr13;chr13;chr13;chr13;chr13;chr13;chr13;chr13;chr13;chr13;chr13;chr13;chr13;chr13;chr13;chr13;chr13	49919958;49919976;49919990;49920645;49920645;49920645;49921670;49921676;49921807;49921807;49921807;49923656;49923656;49923656;49923656;49923683;49926278;49926278;49926278;49937547;49941219;49941687	49920021;49920021;49920021;49920725;49920725;49920725;49921954;49921954;49921954;49921954;49921954;49923854;49923854;49923913;49923854;49923854;49926692;49926630;49926692;49938193;49941333;49942343	+;+;+;+;+;+;+;+;+;+;+;+;+;+;+;+;+;+;+;+;+;+	2522	0	0	0	0	0	0	0	0
ENSMUSG00000114073.2	chr13;chr13;chr13;chr13;chr13;chr13;chr13;chr13;chr13;chr13;chr13;chr13;chr13;chr13	49938241;49941050;49941349;49941677;49941677;49941677;49942259;49942259;49942259;49943512;49948570;49949460;49952402;49952402	49941430;49941430;49941430;49941737;49941737;49941737;49942310;49942310;49942310;49943719;49948619;49949625;49952477;49952466	-;-;-;-;-;-;-;-;-;-;-;-;-;-	3803	0	0	0	0	0	0	0	0
ENSMUSG00000112995.2	chr13;chr13	49938457;49940265	49938507;49940768	+;+	555	0	0	0	0	0	0	0	0
ENSMUSG00000069236.6	chr13	49958420	49959428	-	1009	0	0	0	0	2	0	1	0
ENSMUSG00000138996.1	chr13;chr13	49968192;49974089	49968347;49975196	+;+	1264	0	0	0	0	0	0	0	0
ENSMUSG00000113254.2	chr13	49974204	49975122	+	919	0	0	0	0	0	0	0	0
ENSMUSG00000122175.1	chr13;chr13;chr13;chr13	50010204;50016134;50016731;50017981	50011207;50016194;50016782;50018198	-;-;-;-	1335	0	0	0	0	0	0	0	0
ENSMUSG00000113530.2	chr13;chr13	50015705;50017997	50015867;50018165	-;-	332	0	0	0	0	0	0	0	0
ENSMUSG00000129140.1	chr13;chr13;chr13;chr13;chr13;chr13;chr13;chr13;chr13;chr13;chr13;chr13;chr13;chr13	50018276;50018308;50018321;50032623;50032623;50032623;50039306;50039306;50039306;50041651;50041651;50041651;50052403;50058474	50018781;50018781;50018781;50032727;50032727;50032727;50039585;50039613;50039613;50041902;50041996;50041787;50052546;50058620	+;+;+;+;+;+;+;+;+;+;+;+;+;+	1556	0	0	0	0	0	0	0	0
ENSMUSG00000113333.2	chr13	50036993	50037800	+	808	0	0	0	0	0	0	0	0
ENSMUSG00000113782.2	chr13	50044459	50046904	-	2446	0	0	0	0	0	0	0	0
ENSMUSG00000129174.1	chr13;chr13;chr13;chr13;chr13;chr13;chr13;chr13;chr13	50049555;50051951;50052760;50056542;50056542;50057147;50057147;50058448;50058448	50049736;50052818;50052818;50056602;50056602;50057198;50057198;50058738;50058666	-;-;-;-;-;-;-;-;-	1454	0	0	0	0	0	0	0	0
ENSMUSG00000093976.3	chr13;chr13	50053471;50058302	50056185;50058633	-;-	3047	0	0	0	0	0	0	0	0
ENSMUSG00000094886.3	chr13	50099132	50099369	-	238	0	0	0	0	1	0	0	0
ENSMUSG00000114175.3	chr13;chr13;chr13;chr13;chr13;chr13;chr13;chr13;chr13;chr13;chr13;chr13;chr13;chr13;chr13;chr13;chr13;chr13	50124017;50124032;50124048;50124048;50124920;50124955;50126476;50127217;50127217;50127217;50127217;50130757;50162523;50199334;50203041;50206744;50214898;50215224	50124141;50124141;50124141;50124141;50124986;50125145;50126567;50127790;50128235;50127392;50128296;50131136;50162701;50199479;50203153;50206889;50215099;50215655	+;+;+;+;+;+;+;+;+;+;+;+;+;+;+;+;+;+	3121	0	0	0	0	0	0	0	0
ENSMUSG00000090497.3	chr13;chr13	50130294;50130297	50130524;50131110	-;-	817	0	0	0	0	0	0	0	0
ENSMUSG00000113963.2	chr13	50154383	50156294	-	1912	0	0	0	0	0	0	0	0
ENSMUSG00000113312.2	chr13;chr13	50203040;50204903	50203193;50205041	-;-	293	0	0	0	0	0	0	0	0
ENSMUSG00000113888.2	chr13;chr13	50210477;50212268	50210600;50212421	-;-	278	0	0	0	0	0	0	0	0
ENSMUSG00000128516.1	chr13;chr13	50220696;50223663	50220888;50223870	-;-	401	0	0	0	0	0	0	0	0
ENSMUSG00000113007.2	chr13;chr13;chr13;chr13	50253062;50256037;50256614;50257896	50255816;50256097;50256665;50258081	-;-;-;-	3054	0	0	0	0	0	0	0	0
ENSMUSG00000130351.1	chr13;chr13;chr13	50271435;50271924;50272221	50271519;50272117;50272521	+;+;+	580	0	0	0	0	0	0	0	0
ENSMUSG00002076947.1	chr13	50272042	50272150	+	109	0	0	0	0	0	0	0	0
ENSMUSG00000113921.2	chr13	50287706	50288546	-	841	0	0	0	0	0	0	0	0
ENSMUSG00000113227.3	chr13;chr13;chr13;chr13;chr13;chr13;chr13;chr13;chr13;chr13;chr13;chr13;chr13;chr13;chr13;chr13;chr13;chr13;chr13;chr13;chr13;chr13;chr13;chr13;chr13;chr13;chr13;chr13;chr13;chr13;chr13;chr13;chr13;chr13;chr13;chr13;chr13;chr13;chr13;chr13;chr13;chr13;chr13;chr13;chr13;chr13;chr13;chr13;chr13;chr13;chr13;chr13;chr13;chr13;chr13;chr13;chr13;chr13;chr13	50291083;50291087;50291094;50291094;50291094;50291094;50291099;50291111;50291118;50291127;50291129;50291130;50291130;50291155;50291177;50291328;50291339;50292056;50296483;50296483;50299633;50299633;50299633;50299633;50299633;50299633;50299633;50299633;50299633;50299633;50309044;50309044;50335795;50335795;50335795;50335795;50335795;50335795;50335795;50335795;50335795;50336894;50336894;50339965;50339965;50345731;50347638;50349106;50349106;50349106;50349106;50349675;50349675;50349675;50349675;50349963;50349963;50349963;50349963	50291250;50291250;50291250;50291250;50291250;50291250;50291250;50291250;50291250;50291250;50291250;50291250;50291250;50291250;50291250;50291818;50291688;50292173;50296680;50296680;50299794;50299794;50300706;50299794;50299794;50299794;50299794;50300761;50299794;50300708;50309787;50309146;50336002;50336002;50336002;50336002;50336002;50336002;50336676;50336676;50336002;50337550;50337552;50340258;50340698;50345810;50347874;50349157;50349157;50349157;50349157;50349735;50349735;50349735;50349735;50350227;50350227;50350227;50350227	+;+;+;+;+;+;+;+;+;+;+;+;+;+;+;+;+;+;+;+;+;+;+;+;+;+;+;+;+;+;+;+;+;+;+;+;+;+;+;+;+;+;+;+;+;+;+;+;+;+;+;+;+;+;+;+;+;+;+	5818	0	0	0	0	0	0	0	0
ENSMUSG00000140103.1	chr13;chr13;chr13;chr13;chr13;chr13;chr13;chr13;chr13;chr13;chr13;chr13;chr13;chr13;chr13;chr13;chr13;chr13	50319059;50319367;50319845;50320417;50320417;50335030;50336877;50336882;50338465;50338465;50338465;50338465;50338465;50338944;50338944;50338944;50338944;50338944	50319617;50319906;50319906;50320468;50320468;50335435;50337414;50337417;50338545;50338545;50338545;50338545;50338545;50339034;50339033;50339050;50339066;50339024	-;-;-;-;-;-;-;-;-;-;-;-;-;-;-;-;-;-	2051	0	0	0	0	0	0	0	0
ENSMUSG00000113437.2	chr13;chr13;chr13;chr13	50319609;50319845;50320417;50321700	50319617;50319906;50320468;50321885	-;-;-;-	309	0	0	0	0	0	0	0	0
ENSMUSG00000113718.2	chr13	50361578	50362124	-	547	0	0	0	0	0	0	0	0
ENSMUSG00000113480.2	chr13	50395745	50395993	+	249	0	0	0	0	0	0	0	0
ENSMUSG00000095300.2	chr13;chr13;chr13;chr13	50399217;50402246;50402833;50404115	50402025;50402306;50402884;50404344	-;-;-;-	3152	0	0	0	0	0	0	0	0
ENSMUSG00000114035.3	chr13;chr13;chr13;chr13;chr13;chr13;chr13;chr13;chr13;chr13;chr13;chr13;chr13;chr13;chr13;chr13;chr13;chr13;chr13;chr13;chr13;chr13;chr13;chr13;chr13;chr13;chr13;chr13;chr13;chr13;chr13;chr13;chr13;chr13;chr13;chr13;chr13;chr13;chr13;chr13;chr13;chr13;chr13;chr13;chr13;chr13;chr13;chr13;chr13;chr13;chr13;chr13;chr13;chr13;chr13;chr13;chr13;chr13;chr13;chr13;chr13;chr13;chr13;chr13;chr13;chr13;chr13;chr13;chr13;chr13;chr13;chr13;chr13;chr13;chr13;chr13;chr13;chr13;chr13;chr13;chr13;chr13;chr13;chr13;chr13;chr13;chr13;chr13;chr13;chr13;chr13;chr13;chr13;chr13;chr13;chr13;chr13;chr13;chr13;chr13;chr13;chr13;chr13;chr13;chr13;chr13;chr13;chr13;chr13;chr13;chr13;chr13;chr13;chr13;chr13;chr13;chr13;chr13;chr13;chr13;chr13;chr13;chr13;chr13;chr13;chr13;chr13;chr13;chr13;chr13;chr13;chr13;chr13;chr13;chr13;chr13;chr13;chr13;chr13;chr13;chr13;chr13;chr13;chr13;chr13;chr13;chr13;chr13;chr13;chr13;chr13;chr13;chr13;chr13;chr13;chr13;chr13;chr13;chr13;chr13;chr13;chr13;chr13;chr13;chr13;chr13;chr13;chr13;chr13;chr13;chr13;chr13;chr13;chr13;chr13;chr13;chr13;chr13;chr13;chr13;chr13;chr13;chr13;chr13;chr13;chr13;chr13;chr13;chr13;chr13;chr13;chr13;chr13;chr13;chr13;chr13;chr13;chr13;chr13;chr13;chr13;chr13;chr13;chr13;chr13;chr13;chr13;chr13;chr13;chr13;chr13;chr13;chr13;chr13;chr13;chr13;chr13;chr13;chr13	50399939;50399943;50399943;50399943;50399943;50412176;50412489;50412489;50415730;50415730;50415730;50415730;50415811;50415815;50415835;50415847;50415851;50415851;50415852;50416312;50416312;50416312;50416312;50416312;50416312;50416319;50416609;50416609;50416609;50416609;50416609;50416609;50416609;50421934;50421959;50421959;50421962;50421962;50421962;50421974;50421974;50421986;50421987;50421988;50421992;50421992;50421992;50421992;50421992;50421992;50421994;50421994;50422009;50422012;50422012;50422017;50422017;50422017;50422017;50422017;50422039;50422042;50422042;50422042;50422048;50422055;50422060;50422939;50422939;50422939;50422939;50422939;50422939;50427370;50427370;50427370;50427370;50427370;50427370;50427370;50427370;50427370;50427370;50427370;50427370;50427370;50427370;50427370;50427370;50427370;50427370;50427370;50427370;50427370;50427370;50427370;50427370;50427370;50427370;50427370;50427370;50427370;50427370;50427370;50427370;50427370;50427370;50427370;50427370;50427370;50427370;50429268;50429268;50429268;50429268;50429268;50429268;50429268;50429268;50429268;50429268;50429268;50429268;50429268;50429268;50429268;50429268;50429268;50429268;50429268;50429268;50429268;50429268;50429268;50429268;50429268;50429268;50429268;50429268;50429268;50429268;50429268;50429268;50429268;50429935;50430545;50430545;50430545;50430545;50430545;50430545;50430545;50430545;50430545;50430545;50430545;50430545;50430545;50430545;50430545;50430545;50430545;50430545;50430545;50430548;50430548;50430548;50430548;50430548;50430548;50430548;50430548;50430548;50430548;50430548;50430548;50430548;50430548;50430548;50430548;50430548;50430548;50431254;50431254;50431269;50438328;50438328;50438328;50438328;50438328;50438328;50438328;50439100;50439100;50439100;50439100;50439100;50439100;50439100;50439100;50439100;50439100;50439100;50439100;50439100;50439100;50439878;50439878;50439878;50439878;50439878;50439878;50439878;50439878;50470403;50470403;50509865;50509865;50509865	50400339;50400217;50400339;50400217;50400339;50412274;50412704;50412704;50415900;50415900;50415900;50415900;50415900;50415900;50415900;50415900;50415900;50415900;50415900;50416505;50416909;50416389;50416505;50416505;50416505;50416505;50416909;50416912;50416913;50416908;50416908;50416905;50416908;50422021;50422137;50422137;50422137;50422137;50422021;50422137;50422137;50422137;50422137;50422021;50422137;50422137;50422137;50422137;50422137;50422021;50422137;50422021;50422137;50422137;50422137;50422137;50422137;50422137;50422137;50422137;50422137;50422137;50422137;50422137;50422137;50422137;50422137;50423056;50423056;50423056;50423056;50423056;50423056;50427568;50427568;50427568;50427568;50427446;50427568;50427568;50427568;50427568;50427568;50427568;50427568;50427568;50427568;50427568;50427568;50427568;50427568;50427568;50427568;50427568;50427568;50427568;50427568;50427568;50427568;50427446;50427568;50427568;50427568;50427446;50427568;50427568;50427568;50427462;50427446;50427568;50427568;50429311;50429316;50429311;50429316;50429316;50429316;50429316;50429316;50429316;50429316;50429316;50429316;50429316;50429311;50429316;50429316;50429316;50429316;50429400;50429316;50429316;50429316;50429311;50429316;50429316;50429316;50429316;50429316;50429316;50429316;50429316;50429316;50429316;50430003;50431619;50431619;50430706;50430706;50430706;50431616;50430706;50430706;50430706;50430706;50430706;50430706;50431627;50430706;50430706;50430706;50430706;50431619;50431610;50430706;50431619;50430706;50430706;50430706;50431485;50430706;50430706;50430706;50430706;50430706;50430706;50431619;50430706;50431619;50431627;50430706;50431619;50431483;50431489;50431485;50438585;50438540;50438585;50438587;50438585;50438540;50439071;50439176;50439176;50439285;50439176;50439176;50439176;50439292;50439288;50439176;50439283;50439176;50439176;50439285;50439176;50440409;50440061;50440617;50440617;50440615;50440621;50440424;50439980;50471398;50471398;50510327;50510331;50510331	+;+;+;+;+;+;+;+;+;+;+;+;+;+;+;+;+;+;+;+;+;+;+;+;+;+;+;+;+;+;+;+;+;+;+;+;+;+;+;+;+;+;+;+;+;+;+;+;+;+;+;+;+;+;+;+;+;+;+;+;+;+;+;+;+;+;+;+;+;+;+;+;+;+;+;+;+;+;+;+;+;+;+;+;+;+;+;+;+;+;+;+;+;+;+;+;+;+;+;+;+;+;+;+;+;+;+;+;+;+;+;+;+;+;+;+;+;+;+;+;+;+;+;+;+;+;+;+;+;+;+;+;+;+;+;+;+;+;+;+;+;+;+;+;+;+;+;+;+;+;+;+;+;+;+;+;+;+;+;+;+;+;+;+;+;+;+;+;+;+;+;+;+;+;+;+;+;+;+;+;+;+;+;+;+;+;+;+;+;+;+;+;+;+;+;+;+;+;+;+;+;+;+;+;+;+;+;+;+;+;+;+;+;+;+;+;+;+;+	6439	0	0	0	0	0	0	0	0
ENSMUSG00002076704.1	chr13	50416430	50416538	+	109	0	0	0	0	0	0	0	0
ENSMUSG00000140259.1	chr13;chr13	50421367;50421869	50421700;50422024	-;-	490	0	0	0	0	0	0	0	0
ENSMUSG00000101136.2	chr13;chr13	50497619;50645651	50497672;50645777	-;-	181	0	1	0	0	0	1	0	0
ENSMUSG00000140185.1	chr13;chr13	50525063;50526085	50525289;50526288	-;-	431	0	0	0	0	0	0	0	0
ENSMUSG00000037816.11	chr13;chr13;chr13;chr13;chr13;chr13;chr13;chr13;chr13;chr13;chr13;chr13;chr13;chr13;chr13;chr13;chr13;chr13;chr13;chr13;chr13;chr13;chr13;chr13;chr13;chr13;chr13;chr13;chr13;chr13;chr13;chr13;chr13;chr13;chr13;chr13;chr13;chr13;chr13;chr13;chr13;chr13;chr13;chr13;chr13;chr13;chr13;chr13;chr13;chr13;chr13;chr13;chr13;chr13;chr13;chr13;chr13	50571900;50571917;50571922;50571922;50571931;50573876;50573876;50573876;50573876;50573876;50577238;50577238;50577238;50577238;50577788;50577788;50577788;50577788;50577891;50579593;50579593;50579593;50579593;50579593;50580658;50580658;50580658;50580658;50581258;50584006;50584204;50584204;50585157;50585207;50585393;50585576;50585576;50585576;50585712;50585747;50586137;50586137;50586207;50586207;50586212;50586212;50586212;50586221;50586437;50586464;50586464;50586464;50587334;50587334;50587334;50587334;50587334	50572023;50572023;50572023;50572023;50572023;50574315;50574027;50573913;50574064;50573913;50577398;50577398;50577398;50577398;50577906;50577906;50577906;50577906;50577906;50579802;50579802;50579692;50579802;50579802;50580816;50580816;50580816;50580816;50581326;50584623;50584623;50584293;50586591;50585786;50585786;50585786;50585786;50585786;50585786;50585786;50586412;50586146;50586297;50586382;50586389;50586275;50586382;50586297;50586591;50586591;50586591;50586591;50587799;50587805;50587812;50587816;50587805	+;+;+;+;+;+;+;+;+;+;+;+;+;+;+;+;+;+;+;+;+;+;+;+;+;+;+;+;+;+;+;+;+;+;+;+;+;+;+;+;+;+;+;+;+;+;+;+;+;+;+;+;+;+;+;+;+	3818	81	111	90	86	57	100	64	94
ENSMUSG00000140066.1	chr13;chr13;chr13;chr13;chr13;chr13;chr13;chr13;chr13;chr13;chr13;chr13;chr13;chr13;chr13;chr13;chr13;chr13;chr13;chr13;chr13;chr13;chr13;chr13;chr13;chr13;chr13;chr13;chr13;chr13;chr13;chr13;chr13;chr13;chr13;chr13;chr13	50584558;50584560;50602817;50602817;50602817;50602819;50602819;50602819;50602824;50602824;50602876;50603233;50603245;50603245;50603245;50603245;50603245;50603302;50603302;50603302;50603302;50603302;50603302;50607632;50613263;50613263;50618883;50618883;50618883;50618883;50618883;50618883;50618883;50618883;50618883;50619291;50621162	50584806;50584806;50603084;50603084;50603018;50603018;50603084;50603084;50603084;50603018;50603018;50603446;50603446;50603446;50603446;50603446;50603446;50603446;50603446;50603446;50603446;50603446;50603446;50607702;50613309;50613309;50618969;50618972;50618927;50618937;50619007;50618972;50619070;50619007;50619005;50619348;50621225	-;-;-;-;-;-;-;-;-;-;-;-;-;-;-;-;-;-;-;-;-;-;-;-;-;-;-;-;-;-;-;-;-;-;-;-;-	1159	0	0	0	1	0	0	0	0
ENSMUSG00000114559.2	chr13	50597444	50597948	-	505	0	0	0	0	0	0	0	0
ENSMUSG00000071909.3	chr13;chr13;chr13;chr13;chr13;chr13;chr13	50621343;50623363;50625037;50626296;50626868;50627838;50628372	50621494;50624056;50625165;50626435;50627163;50627954;50629391	+;+;+;+;+;+;+	2548	0	0	0	0	0	0	0	0
ENSMUSG00000140220.1	chr13;chr13	50666014;50667013	50666217;50667234	+;+	426	0	0	0	0	0	0	0	0
ENSMUSG00000140003.1	chr13;chr13;chr13;chr13;chr13;chr13;chr13;chr13;chr13;chr13;chr13;chr13;chr13;chr13;chr13;chr13;chr13;chr13;chr13;chr13;chr13;chr13;chr13;chr13;chr13;chr13;chr13;chr13;chr13;chr13;chr13;chr13;chr13;chr13;chr13;chr13;chr13;chr13;chr13;chr13;chr13;chr13;chr13;chr13;chr13;chr13;chr13;chr13;chr13;chr13;chr13;chr13;chr13;chr13;chr13;chr13;chr13;chr13;chr13;chr13;chr13;chr13;chr13;chr13;chr13;chr13;chr13;chr13;chr13;chr13;chr13;chr13;chr13;chr13;chr13;chr13;chr13;chr13;chr13;chr13;chr13;chr13;chr13;chr13;chr13;chr13;chr13;chr13;chr13;chr13;chr13;chr13;chr13;chr13;chr13;chr13;chr13;chr13;chr13;chr13;chr13;chr13;chr13;chr13;chr13;chr13;chr13;chr13;chr13;chr13;chr13;chr13;chr13;chr13;chr13;chr13;chr13;chr13;chr13;chr13;chr13;chr13;chr13;chr13;chr13;chr13;chr13;chr13;chr13;chr13;chr13;chr13;chr13;chr13;chr13;chr13;chr13;chr13;chr13;chr13;chr13;chr13;chr13;chr13;chr13;chr13;chr13;chr13;chr13;chr13;chr13;chr13;chr13;chr13;chr13;chr13;chr13;chr13;chr13;chr13;chr13;chr13;chr13;chr13;chr13;chr13;chr13;chr13;chr13;chr13;chr13;chr13;chr13;chr13;chr13;chr13;chr13;chr13;chr13;chr13;chr13;chr13;chr13;chr13;chr13;chr13;chr13;chr13;chr13;chr13;chr13;chr13;chr13;chr13;chr13;chr13;chr13;chr13;chr13;chr13;chr13;chr13;chr13;chr13;chr13;chr13;chr13;chr13;chr13;chr13;chr13;chr13;chr13;chr13;chr13;chr13;chr13;chr13;chr13;chr13;chr13;chr13;chr13;chr13;chr13;chr13;chr13;chr13;chr13;chr13;chr13;chr13;chr13;chr13;chr13;chr13;chr13;chr13;chr13;chr13;chr13;chr13;chr13;chr13;chr13;chr13;chr13;chr13;chr13;chr13;chr13;chr13;chr13;chr13;chr13;chr13;chr13;chr13;chr13;chr13;chr13;chr13;chr13;chr13;chr13;chr13;chr13;chr13;chr13;chr13;chr13;chr13;chr13;chr13;chr13;chr13;chr13;chr13;chr13;chr13;chr13;chr13;chr13;chr13;chr13;chr13;chr13;chr13;chr13;chr13;chr13;chr13;chr13;chr13;chr13;chr13;chr13;chr13;chr13;chr13;chr13;chr13;chr13;chr13;chr13;chr13;chr13;chr13;chr13;chr13;chr13;chr13;chr13;chr13;chr13;chr13;chr13;chr13;chr13;chr13;chr13;chr13;chr13;chr13;chr13;chr13;chr13;chr13;chr13;chr13;chr13;chr13;chr13;chr13;chr13;chr13;chr13;chr13;chr13	50671302;50671932;50672081;50672081;50672081;50672085;50672087;50672087;50672089;50672089;50672089;50672089;50672089;50672089;50672089;50672089;50672089;50672089;50672092;50672092;50672094;50676179;50676949;50676949;50676949;50676949;50676949;50676949;50676949;50676949;50676949;50676949;50676949;50676949;50676949;50676949;50676949;50676949;50676949;50676949;50677051;50677193;50677193;50677193;50677193;50677193;50677193;50677193;50677193;50677193;50677193;50677193;50677193;50677193;50677193;50677193;50677193;50677193;50682561;50692251;50692251;50693023;50693023;50693023;50693023;50693023;50693023;50693023;50693023;50693023;50693023;50693023;50693143;50693143;50698287;50698291;50698291;50698291;50698292;50698292;50698292;50698292;50698292;50698292;50698292;50699704;50712614;50712615;50712615;50712618;50712620;50712621;50712621;50712621;50715723;50715723;50715805;50715881;50730517;50730517;50730517;50730517;50730539;50730539;50730544;50730546;50730630;50730707;50730707;50730707;50731217;50731217;50731217;50731217;50731217;50731396;50731399;50731399;50731399;50731399;50731399;50731399;50731399;50731404;50731511;50731511;50731511;50731511;50731511;50731511;50731511;50731511;50731511;50731511;50731511;50731511;50731511;50731511;50731511;50731511;50731511;50731511;50731511;50731511;50731511;50731511;50731511;50731511;50731511;50731511;50731511;50731511;50731511;50731519;50732100;50732100;50732100;50732102;50732136;50732136;50732136;50732136;50732136;50732136;50732147;50732147;50732147;50732147;50732147;50732147;50732147;50732147;50732147;50732147;50732147;50732147;50732147;50732147;50732147;50732147;50739033;50739910;50739910;50739910;50739910;50739910;50739910;50739910;50739910;50739910;50739910;50739910;50739910;50739910;50739910;50739910;50739910;50739910;50739910;50739910;50739910;50739910;50739910;50739910;50739910;50739910;50739910;50739910;50739910;50739910;50739910;50739910;50739910;50739910;50739910;50739910;50739910;50739910;50739910;50739910;50739910;50739910;50739910;50739910;50739910;50739910;50740154;50740154;50740154;50740154;50740154;50740154;50740154;50740154;50740154;50740154;50740154;50740154;50740154;50740154;50740154;50740154;50740154;50740154;50740154;50740154;50740154;50740154;50740154;50740154;50740154;50740154;50740154;50740154;50740154;50740154;50740154;50740154;50740154;50740154;50740154;50740154;50740154;50740154;50740154;50740154;50740154;50740154;50740154;50740154;50740154;50740154;50744510;50744510;50744510;50748025;50748193;50748652;50748832;50748833;50748835;50749403;50749403;50749403;50749403;50749403;50749403;50749403;50749403;50749403;50749403;50749403;50749403;50749403;50749403;50749403;50749403;50749403;50749403;50749403;50749403;50749403;50749403;50749403;50749403;50749403;50749403;50749403;50749403;50749403;50749403;50749403;50749403;50749403;50749403;50749403;50749403;50749403;50749403;50749403;50749403;50749403;50749403;50749403;50749403;50749403;50749403;50749403;50749403;50749403;50749403;50749403;50749403;50749403;50749403;50749403;50749403;50749403;50749403	50672409;50672409;50672409;50672409;50672409;50672409;50672409;50672409;50672409;50672409;50672409;50672409;50672409;50672409;50672409;50672409;50672409;50672409;50672409;50672409;50672409;50677107;50677110;50677110;50677107;50677110;50677107;50677110;50677107;50677110;50677107;50677110;50677107;50677110;50677110;50677542;50677110;50677107;50677107;50677110;50677110;50677542;50677542;50677542;50677542;50677542;50677542;50677542;50677542;50677542;50677520;50677542;50677542;50677542;50677520;50677542;50677542;50677542;50682733;50692341;50692341;50693172;50693166;50693152;50693122;50693172;50693177;50693191;50693182;50693172;50693191;50693177;50693177;50693224;50698888;50698888;50698888;50698888;50698888;50698888;50698888;50698888;50698888;50698888;50698888;50699920;50713350;50713350;50713350;50713350;50713350;50713350;50713350;50713350;50716089;50716089;50716089;50716089;50730809;50730809;50730809;50730809;50730809;50730809;50730809;50730809;50730809;50730809;50730809;50730809;50731587;50731587;50731587;50731587;50731587;50731587;50731587;50731587;50731587;50731587;50731587;50731587;50731587;50731587;50731587;50731587;50731587;50731587;50731587;50731587;50731587;50731587;50731587;50731587;50731587;50731587;50731587;50731587;50731587;50731587;50731587;50731587;50731587;50731587;50731587;50731587;50731587;50731587;50731587;50731587;50731587;50731587;50731587;50731587;50732359;50732359;50732359;50732359;50732359;50732359;50732359;50732359;50732359;50732359;50732359;50732359;50732359;50732359;50732359;50732359;50732359;50732359;50732359;50732359;50732359;50732359;50732359;50732359;50732359;50732359;50740071;50740068;50740068;50740071;50740071;50740068;50740068;50740071;50740068;50740068;50740068;50740068;50740071;50740068;50740071;50740071;50740071;50740068;50740068;50740068;50740068;50740068;50740068;50740071;50740068;50740068;50740068;50740068;50740071;50740071;50740071;50740068;50740068;50740068;50740071;50740068;50740071;50740071;50740068;50740068;50740068;50740068;50740068;50740071;50740071;50740068;50740503;50740503;50740267;50740503;50740503;50740267;50740503;50740503;50740503;50740267;50740304;50740503;50740503;50740503;50740503;50740503;50740503;50740503;50740503;50740503;50740503;50740503;50740267;50740503;50740503;50740503;50740503;50740503;50740503;50740503;50740503;50740267;50740503;50740267;50740267;50740267;50740503;50740503;50740503;50740503;50740503;50740267;50740503;50740503;50740503;50740503;50744577;50744533;50744584;50748078;50748742;50748742;50749325;50749562;50749314;50749603;50749567;50749490;50749523;50749478;50749539;50749523;50749522;50749523;50749553;50749523;50749546;50749519;50749523;50749498;50749492;50749543;50749562;50749528;50749528;50749523;50749523;50749498;50749523;50749555;50749548;50749542;50749459;50749484;50749534;50749553;50749504;50749546;50749523;50749528;50749523;50749498;50749548;50749549;50749523;50749553;50749546;50749539;50749535;50749528;50749516;50749551;50749555;50749480;50749557;50749477;50749528;50749523;50749523;50749523;50749498;50749488;50749567	-;-;-;-;-;-;-;-;-;-;-;-;-;-;-;-;-;-;-;-;-;-;-;-;-;-;-;-;-;-;-;-;-;-;-;-;-;-;-;-;-;-;-;-;-;-;-;-;-;-;-;-;-;-;-;-;-;-;-;-;-;-;-;-;-;-;-;-;-;-;-;-;-;-;-;-;-;-;-;-;-;-;-;-;-;-;-;-;-;-;-;-;-;-;-;-;-;-;-;-;-;-;-;-;-;-;-;-;-;-;-;-;-;-;-;-;-;-;-;-;-;-;-;-;-;-;-;-;-;-;-;-;-;-;-;-;-;-;-;-;-;-;-;-;-;-;-;-;-;-;-;-;-;-;-;-;-;-;-;-;-;-;-;-;-;-;-;-;-;-;-;-;-;-;-;-;-;-;-;-;-;-;-;-;-;-;-;-;-;-;-;-;-;-;-;-;-;-;-;-;-;-;-;-;-;-;-;-;-;-;-;-;-;-;-;-;-;-;-;-;-;-;-;-;-;-;-;-;-;-;-;-;-;-;-;-;-;-;-;-;-;-;-;-;-;-;-;-;-;-;-;-;-;-;-;-;-;-;-;-;-;-;-;-;-;-;-;-;-;-;-;-;-;-;-;-;-;-;-;-;-;-;-;-;-;-;-;-;-;-;-;-;-;-;-;-;-;-;-;-;-;-;-;-;-;-;-;-;-;-;-;-;-;-;-;-;-;-;-;-;-;-;-;-;-;-;-;-;-;-;-;-;-;-;-;-;-;-;-	8625	0	0	0	0	0	0	0	0
ENSMUSG00000119579.1	chr13	50698662	50698770	-	109	0	0	0	0	0	0	0	0
ENSMUSG00000140146.1	chr13;chr13;chr13;chr13;chr13;chr13;chr13;chr13;chr13;chr13;chr13	50715475;50715504;50715685;50716957;50716957;50716957;50717520;50717520;50717520;50717808;50729369	50715721;50715721;50715721;50717008;50717008;50717008;50718098;50717580;50717580;50718265;50729418	+;+;+;+;+;+;+;+;+;+;+	1095	0	0	0	0	0	0	0	0
ENSMUSG00000113354.2	chr13;chr13;chr13;chr13;chr13;chr13	50715509;50716957;50717520;50717808;50720256;50722899	50715721;50717008;50717580;50718807;50721110;50724912	+;+;+;+;+;+	4195	0	0	0	0	0	0	0	0
ENSMUSG00000119667.1	chr13	50755008	50755116	-	109	0	0	0	0	0	0	0	0
ENSMUSG00000143429.1	chr13;chr13;chr13;chr13;chr13;chr13;chr13;chr13;chr13;chr13;chr13;chr13;chr13;chr13;chr13;chr13;chr13;chr13;chr13;chr13;chr13;chr13;chr13;chr13;chr13;chr13;chr13;chr13;chr13;chr13;chr13;chr13;chr13;chr13;chr13;chr13;chr13;chr13;chr13;chr13;chr13;chr13;chr13;chr13;chr13;chr13;chr13;chr13;chr13;chr13;chr13;chr13;chr13;chr13;chr13;chr13;chr13;chr13;chr13;chr13;chr13;chr13;chr13;chr13;chr13;chr13;chr13;chr13;chr13;chr13;chr13;chr13;chr13;chr13;chr13;chr13;chr13;chr13;chr13;chr13;chr13;chr13;chr13;chr13;chr13;chr13;chr13;chr13;chr13;chr13;chr13;chr13;chr13;chr13;chr13;chr13;chr13;chr13;chr13;chr13;chr13;chr13;chr13;chr13;chr13;chr13;chr13;chr13;chr13;chr13;chr13;chr13;chr13;chr13;chr13;chr13;chr13;chr13;chr13;chr13;chr13;chr13;chr13;chr13;chr13;chr13;chr13;chr13;chr13;chr13;chr13;chr13	50772707;50778545;50779259;50781704;50782582;50782585;50782588;50782588;50783256;50783256;50783256;50783346;50791525;50799020;50799022;50808578;50809452;50809452;50809455;50809459;50809459;50809459;50809906;50809906;50809906;50809906;50809909;50809909;50810015;50810022;50810096;50810899;50818513;50818517;50818521;50818521;50818523;50818550;50818550;50818655;50819433;50819433;50819433;50819433;50819433;50819433;50819433;50819433;50819433;50819433;50819433;50819433;50819433;50819433;50819433;50819433;50819433;50819433;50819433;50819433;50819433;50819433;50819433;50819433;50819433;50819433;50819433;50819433;50819433;50820798;50820798;50820798;50820798;50820798;50820798;50820803;50827051;50827051;50827051;50827051;50827051;50827051;50827051;50827051;50827051;50827051;50827051;50827051;50827051;50827051;50827051;50827051;50827051;50827051;50827051;50827051;50827051;50827974;50827974;50827974;50827974;50827974;50827974;50827974;50827974;50827974;50827974;50827974;50827974;50827974;50827974;50827974;50827974;50827974;50827974;50827974;50827974;50827974;50827974;50827974;50827974;50827974;50827974;50827974;50827974;50827974;50827974;50828067;50828090;50828090;50828090;50828090	50773517;50779293;50779293;50783463;50783463;50783463;50783463;50783463;50783463;50783463;50783463;50783463;50792768;50799332;50799332;50810198;50810198;50810198;50810198;50810198;50810198;50810198;50810198;50810198;50810198;50810198;50810198;50810198;50810198;50810198;50810198;50810974;50819594;50819594;50818873;50819594;50819594;50818873;50819594;50818873;50819594;50819594;50819594;50819594;50819594;50819594;50819594;50819594;50819594;50819594;50819594;50819594;50819594;50819594;50819594;50819594;50819594;50819594;50819594;50819594;50819594;50819594;50819594;50819594;50819594;50819594;50819594;50819594;50819594;50820846;50820846;50820846;50820846;50820846;50820846;50820846;50827079;50827127;50827168;50827168;50827127;50827168;50827127;50827168;50827132;50827132;50827127;50827079;50827127;50827127;50827168;50827168;50827132;50827127;50827127;50827168;50827168;50828099;50828094;50828094;50828102;50828119;50828147;50828149;50828149;50828126;50828149;50828119;50828152;50828094;50828137;50828130;50828137;50828133;50828160;50828152;50828153;50828094;50828117;50828124;50828067;50828120;50828137;50828124;50828152;50828119;50828099;50828146;50828160;50828173;50828168;50828137	-;-;-;-;-;-;-;-;-;-;-;-;-;-;-;-;-;-;-;-;-;-;-;-;-;-;-;-;-;-;-;-;-;-;-;-;-;-;-;-;-;-;-;-;-;-;-;-;-;-;-;-;-;-;-;-;-;-;-;-;-;-;-;-;-;-;-;-;-;-;-;-;-;-;-;-;-;-;-;-;-;-;-;-;-;-;-;-;-;-;-;-;-;-;-;-;-;-;-;-;-;-;-;-;-;-;-;-;-;-;-;-;-;-;-;-;-;-;-;-;-;-;-;-;-;-;-;-;-;-;-;-	8023	0	0	0	0	0	0	0	0
ENSMUSG00000121884.2	chr13;chr13;chr13;chr13;chr13;chr13;chr13;chr13;chr13;chr13;chr13;chr13;chr13;chr13;chr13;chr13;chr13;chr13;chr13;chr13;chr13;chr13	50780195;50780236;50780237;50780237;50780713;50780713;50780713;50780713;50781840;50781843;50783821;50797257;50797276;50798719;50798719;50798719;50799281;50799281;50799281;50799570;50799570;50806238	50780314;50780314;50780314;50780314;50780793;50780793;50780793;50780793;50782382;50782376;50784221;50797493;50797493;50798770;50798770;50798770;50799342;50799342;50799342;50799878;50800209;50806527	+;+;+;+;+;+;+;+;+;+;+;+;+;+;+;+;+;+;+;+;+;+	2426	0	0	0	0	0	0	0	0
ENSMUSG00000096641.10	chr13;chr13;chr13;chr13;chr13	50797308;50798719;50799281;50799570;50801896	50797493;50798770;50799342;50800192;50803963	+;+;+;+;+	2991	0	0	0	0	0	0	0	0
ENSMUSG00000126530.1	chr13;chr13;chr13;chr13;chr13;chr13;chr13;chr13;chr13;chr13;chr13;chr13;chr13;chr13;chr13;chr13;chr13;chr13	50832916;50832924;50833199;50833199;50833202;50833203;50833203;50833606;50833606;50833606;50833722;50834211;50834211;50834211;50834211;50834211;50856349;50856349	50833502;50833502;50833799;50833502;50833502;50833502;50833502;50833799;50833792;50833799;50833799;50834262;50834264;50834301;50834303;50834306;50856745;50856747	-;-;-;-;-;-;-;-;-;-;-;-;-;-;-;-;-;-	1379	0	0	0	0	0	0	0	0
ENSMUSG00002076726.1	chr13	50833573	50833681	-	109	0	0	0	0	0	0	0	0
ENSMUSG00000094918.4	chr13;chr13;chr13;chr13	50852348;50853807;50854382;50854663	50852577;50853858;50854442;50857471	+;+;+;+	3152	0	0	0	0	0	0	0	0
ENSMUSG00000126568.1	chr13;chr13	50899293;50902195	50899435;50902387	+;+	336	0	0	0	0	0	0	0	0
ENSMUSG00000113652.3	chr13;chr13;chr13;chr13;chr13;chr13;chr13;chr13;chr13;chr13;chr13;chr13;chr13;chr13;chr13;chr13;chr13;chr13;chr13;chr13;chr13;chr13;chr13;chr13;chr13;chr13	50907419;50907423;50907424;50907424;50907424;50907424;50907424;50907424;50907984;50907984;50907984;50907984;50918278;50918494;50918494;50918494;50918494;50919061;50919061;50919061;50919061;50919061;50919217;50919217;50919217;50919217	50907858;50907858;50908193;50908193;50907858;50908193;50907858;50908193;50908193;50908193;50908193;50908193;50918814;50918814;50918814;50918814;50918814;50919279;50919305;50919376;50919305;50919365;50919356;50919305;50919303;50919294	-;-;-;-;-;-;-;-;-;-;-;-;-;-;-;-;-;-;-;-;-;-;-;-;-;-	1628	0	0	0	0	0	0	0	0
ENSMUSG00000131968.1	chr13;chr13;chr13;chr13;chr13;chr13;chr13;chr13;chr13;chr13;chr13	50927363;50933599;50964878;50964879;50968098;50968648;50969739;50971279;50972135;50972135;50972135	50927554;50933651;50965236;50965236;50969089;50969089;50969830;50971310;50972262;50972421;50972239	-;-;-;-;-;-;-;-;-;-;-	2007	0	0	0	0	0	0	0	0
ENSMUSG00000112976.2	chr13	50940180	50941771	+	1592	0	0	0	0	0	0	0	0
ENSMUSG00000124514.1	chr13;chr13;chr13;chr13;chr13;chr13;chr13;chr13;chr13;chr13;chr13;chr13;chr13;chr13;chr13;chr13;chr13;chr13;chr13;chr13;chr13;chr13;chr13;chr13;chr13;chr13;chr13;chr13;chr13;chr13;chr13;chr13;chr13;chr13;chr13;chr13;chr13;chr13;chr13;chr13;chr13;chr13;chr13;chr13;chr13;chr13;chr13;chr13;chr13;chr13;chr13;chr13;chr13;chr13;chr13;chr13;chr13;chr13;chr13;chr13;chr13;chr13;chr13;chr13;chr13;chr13;chr13;chr13;chr13;chr13;chr13;chr13;chr13;chr13;chr13;chr13;chr13;chr13;chr13;chr13;chr13;chr13;chr13;chr13;chr13;chr13;chr13;chr13;chr13;chr13;chr13;chr13;chr13;chr13;chr13;chr13;chr13;chr13;chr13;chr13;chr13;chr13;chr13;chr13;chr13;chr13;chr13;chr13;chr13;chr13;chr13;chr13;chr13;chr13;chr13;chr13;chr13;chr13;chr13;chr13;chr13;chr13;chr13;chr13;chr13;chr13;chr13;chr13;chr13;chr13;chr13;chr13;chr13;chr13;chr13;chr13;chr13;chr13;chr13;chr13;chr13;chr13;chr13;chr13;chr13;chr13;chr13;chr13;chr13;chr13;chr13;chr13;chr13;chr13;chr13;chr13;chr13;chr13;chr13;chr13;chr13;chr13;chr13;chr13;chr13;chr13;chr13;chr13;chr13;chr13;chr13;chr13;chr13;chr13;chr13;chr13;chr13;chr13;chr13;chr13;chr13;chr13;chr13;chr13;chr13;chr13;chr13;chr13;chr13;chr13;chr13;chr13;chr13;chr13;chr13;chr13;chr13	51008905;51009105;51009105;51009123;51009174;51009191;51009191;51009191;51009191;51009193;51009362;51009363;51009364;51011486;51011486;51011486;51011486;51011486;51011486;51011486;51011486;51011486;51011486;51011486;51011514;51011514;51019160;51019160;51019187;51019187;51019187;51019187;51019187;51019187;51019187;51019187;51019187;51019187;51019187;51024471;51024471;51032135;51032135;51039312;51039312;51039312;51039312;51054024;51054024;51054024;51054024;51054024;51054024;51059952;51059952;51059952;51061434;51061434;51061434;51067834;51067837;51067890;51067908;51067955;51067989;51067997;51067997;51068000;51068003;51068003;51068003;51068005;51068005;51068005;51068005;51068005;51068005;51068005;51068005;51068005;51068005;51068005;51068005;51068005;51068005;51068008;51068010;51068189;51068189;51076827;51076827;51076827;51078616;51078616;51078616;51078616;51078616;51078616;51078616;51078616;51078616;51078616;51078616;51078616;51078616;51078616;51078616;51078616;51078616;51078616;51078616;51078616;51078616;51078616;51078616;51078616;51078616;51078616;51078860;51078860;51078860;51078860;51078860;51078860;51078860;51078860;51078860;51078860;51078860;51078860;51078860;51078860;51078860;51086558;51086558;51087119;51087119;51087291;51087291;51087291;51087291;51087291;51087291;51087291;51087291;51087291;51087291;51087291;51087291;51087291;51087291;51087291;51087291;51087291;51087291;51087291;51087291;51087291;51087291;51087291;51087291;51087291;51087309;51087472;51088045;51088045;51088045;51088045;51088045;51088045;51088045;51088045;51088045;51088045;51088045;51088045;51088045;51088045;51088045;51088045;51088045;51088045;51088045;51088045;51088045;51088045;51088045;51088161;51088161;51088161;51088161;51088161;51088161;51088161;51088176;51088176;51088176	51009441;51009441;51009441;51009441;51009441;51009441;51009441;51009441;51009441;51009441;51009441;51009441;51009441;51011793;51011793;51011793;51011793;51011793;51011793;51011793;51011793;51011793;51011793;51011793;51011793;51011793;51019291;51019291;51019291;51019291;51019291;51019291;51019291;51019291;51019291;51019291;51019291;51019291;51019291;51024886;51024922;51032238;51032238;51039755;51039788;51039817;51039786;51054080;51054080;51054080;51054080;51054080;51054080;51060004;51060004;51060004;51061796;51061815;51061815;51068325;51068325;51068325;51068325;51068325;51068325;51068325;51068325;51068325;51068325;51068325;51068325;51068325;51068325;51068325;51068325;51068325;51068325;51068325;51068325;51068325;51068325;51068325;51068325;51068325;51068325;51068325;51068325;51068325;51068325;51076880;51076880;51076880;51078774;51078777;51078774;51078777;51078774;51078774;51078777;51078774;51078777;51078777;51078777;51078777;51078777;51078774;51078774;51078774;51078777;51078774;51078777;51078777;51078774;51078777;51078774;51078774;51078777;51078774;51079195;51079195;51079195;51079173;51079195;51078973;51078973;51079195;51079195;51079590;51079173;51079195;51078973;51079173;51079195;51086716;51087381;51087195;51087195;51087381;51087381;51087381;51087381;51087381;51087381;51087381;51087381;51087381;51087381;51087381;51087381;51087381;51087381;51087381;51087381;51087381;51087381;51087381;51087381;51087381;51087381;51087381;51087381;51087381;51088165;51087956;51088208;51088208;51088181;51088195;51088176;51088170;51088170;51088165;51088161;51088161;51088195;51088146;51088190;51088189;51088208;51088210;51088173;51088212;51088208;51088199;51088213;51088162;51088188;51088190;51088213;51088224;51088201;51088208;51088220;51088208;51088220;51088208;51088208	-;-;-;-;-;-;-;-;-;-;-;-;-;-;-;-;-;-;-;-;-;-;-;-;-;-;-;-;-;-;-;-;-;-;-;-;-;-;-;-;-;-;-;-;-;-;-;-;-;-;-;-;-;-;-;-;-;-;-;-;-;-;-;-;-;-;-;-;-;-;-;-;-;-;-;-;-;-;-;-;-;-;-;-;-;-;-;-;-;-;-;-;-;-;-;-;-;-;-;-;-;-;-;-;-;-;-;-;-;-;-;-;-;-;-;-;-;-;-;-;-;-;-;-;-;-;-;-;-;-;-;-;-;-;-;-;-;-;-;-;-;-;-;-;-;-;-;-;-;-;-;-;-;-;-;-;-;-;-;-;-;-;-;-;-;-;-;-;-;-;-;-;-;-;-;-;-;-;-;-;-;-;-;-;-;-;-;-;-;-;-;-;-;-;-;-;-	5637	0	0	0	0	0	0	0	0
ENSMUSG00000113509.2	chr13	51013370	51014192	-	823	0	0	0	0	0	0	0	0
ENSMUSG00000121934.1	chr13;chr13;chr13;chr13	51039369;51041336;51041925;51042214	51040108;51041387;51041985;51045990	+;+;+;+	4630	0	0	0	0	0	0	0	0
ENSMUSG00000124552.1	chr13;chr13	51061889;51062927	51062132;51063498	+;+	816	0	0	0	0	0	0	0	0
ENSMUSG00000141569.1	chr13;chr13;chr13;chr13;chr13;chr13;chr13;chr13;chr13;chr13;chr13;chr13;chr13;chr13;chr13;chr13;chr13;chr13;chr13;chr13;chr13;chr13;chr13;chr13;chr13;chr13;chr13;chr13;chr13;chr13;chr13;chr13;chr13;chr13;chr13;chr13;chr13;chr13;chr13;chr13;chr13;chr13;chr13;chr13;chr13;chr13;chr13	51107211;51130112;51130685;51130685;51135524;51135524;51135524;51135524;51135524;51135603;51138276;51138276;51138276;51138276;51138276;51138934;51138934;51138934;51138934;51138934;51142713;51143365;51143365;51143368;51144150;51144150;51144819;51145022;51145022;51145022;51145022;51145022;51145022;51145022;51145022;51145235;51145286;51145286;51145286;51145286;51145286;51145286;51145286;51145286;51145286;51168828;51169997	51107681;51130385;51130756;51130712;51135930;51135930;51135930;51135930;51135930;51135930;51138485;51138485;51138485;51138485;51138485;51139043;51139043;51139043;51139043;51139043;51142852;51143674;51143674;51143674;51144293;51144234;51145161;51145161;51145161;51145161;51145161;51145161;51145161;51145161;51145161;51145399;51145617;51145409;51145563;51145605;51145419;51145614;51145409;51145407;51145419;51169053;51170114	-;-;-;-;-;-;-;-;-;-;-;-;-;-;-;-;-;-;-;-;-;-;-;-;-;-;-;-;-;-;-;-;-;-;-;-;-;-;-;-;-;-;-;-;-;-;-	3208	0	0	0	0	0	0	1	0
ENSMUSG00000141604.1	chr13;chr13	51126249;51130644	51126481;51130783	+;+	373	0	0	0	0	0	0	0	0
ENSMUSG00000084609.4	chr13	51168122	51168247	+	126	0	0	0	0	0	0	0	0
ENSMUSG00000021395.12	chr13;chr13;chr13;chr13;chr13;chr13;chr13;chr13;chr13;chr13	51254916;51277124;51281961;51288355;51293393;51293393;51298338;51298338;51302998;51302998	51255026;51277324;51282009;51288418;51293646;51293646;51298571;51298571;51306530;51306582	+;+;+;+;+;+;+;+;+;+	4498	659	704	1276	1281	707	603	762	770
ENSMUSG00000021396.6	chr13;chr13;chr13	51325058;51325095;51328661	51325660;51327998;51329224	+;+;+	3505	36	30	36	21	24	33	9	47
ENSMUSG00002075045.1	chr13	51356734	51356871	+	138	0	0	0	0	0	0	0	0
ENSMUSG00000091383.3	chr13	51356763	51357101	-	339	0	0	0	0	0	0	0	0
ENSMUSG00000113521.2	chr13	51359299	51360147	-	849	0	1	0	0	0	0	0	0
ENSMUSG00000113426.2	chr13;chr13	51492957;51493401	51493101;51493743	+;+	488	0	0	0	0	0	0	0	0
ENSMUSG00000113162.2	chr13	51499032	51499634	+	603	0	0	0	0	0	0	0	0
ENSMUSG00000142103.1	chr13;chr13;chr13;chr13	51519507;51523705;51525682;51525682	51519778;51523745;51525969;51525966	+;+;+;+	601	0	0	0	0	0	0	0	0
ENSMUSG00000134728.1	chr13;chr13;chr13;chr13;chr13	51525992;51525995;51526804;51530291;51530291	51526443;51526443;51526907;51530327;51530333	-;-;-;-;-	599	0	0	0	0	0	0	0	0
ENSMUSG00000112959.3	chr13;chr13;chr13;chr13;chr13;chr13;chr13;chr13;chr13;chr13;chr13;chr13;chr13;chr13;chr13	51532120;51532135;51532189;51532189;51533450;51535921;51535927;51536008;51542337;51549572;51572379;51572379;51572379;51572379;51572379	51532304;51532304;51532304;51532304;51533579;51536185;51536185;51536185;51542391;51549706;51572740;51572811;51572781;51572740;51572755	-;-;-;-;-;-;-;-;-;-;-;-;-;-;-	1203	1	1	1	0	0	3	0	0
ENSMUSG00000135355.1	chr13;chr13	51557906;51558558	51557970;51558840	+;+	348	0	0	0	0	0	0	0	0
ENSMUSG00000067586.5	chr13;chr13	51562675;51572678	51562981;51576833	+;+	4463	0	1	18	7	7	10	7	0
ENSMUSG00000021448.9	chr13;chr13;chr13;chr13;chr13;chr13;chr13;chr13;chr13;chr13;chr13;chr13;chr13;chr13;chr13;chr13;chr13;chr13;chr13;chr13;chr13;chr13;chr13;chr13;chr13;chr13;chr13;chr13;chr13;chr13;chr13;chr13;chr13;chr13;chr13;chr13	51585077;51585077;51585077;51596726;51596726;51601926;51601926;51601926;51603263;51603263;51603263;51605526;51605526;51605526;51615354;51615354;51615354;51620550;51620550;51620550;51626839;51626839;51626839;51634135;51634135;51634135;51636918;51636918;51636918;51670561;51670561;51670561;51720293;51721007;51721007;51721007	51585317;51585317;51585317;51597021;51597021;51602084;51602084;51602084;51603350;51603350;51603350;51605676;51605676;51605676;51615480;51615480;51615480;51620601;51620601;51620601;51626892;51626892;51626892;51634254;51634254;51634254;51636981;51636981;51636981;51670631;51670631;51670631;51723455;51723523;51723523;51721120	-;-;-;-;-;-;-;-;-;-;-;-;-;-;-;-;-;-;-;-;-;-;-;-;-;-;-;-;-;-;-;-;-;-;-;-	4654	0	0	0	0	0	0	0	0
ENSMUSG00000126288.1	chr13;chr13;chr13;chr13	51723687;51723687;51723859;51723859	51723776;51723725;51724248;51724248	+;+;+;+	480	0	0	0	0	0	0	0	0
ENSMUSG00000139476.1	chr13;chr13	51796723;51798505	51797078;51798643	+;+	495	0	0	0	1	0	0	0	1
ENSMUSG00000062248.6	chr13;chr13;chr13	51799268;51803621;51804373	51799507;51803748;51804696	+;+;+	692	109	90	113	137	86	110	175	140
ENSMUSG00000064672.3	chr13	51802235	51802370	+	136	1	0	0	0	0	0	1	0
ENSMUSG00000139430.1	chr13;chr13;chr13;chr13;chr13;chr13;chr13;chr13	51803598;51803600;51803600;51804516;51804529;51804529;51805260;51805260	51803758;51803758;51803758;51804656;51805687;51804656;51805518;51805523	-;-;-;-;-;-;-;-	1333	0	1	2	6	3	3	0	4
ENSMUSG00000035139.15	chr13;chr13;chr13;chr13;chr13;chr13;chr13;chr13;chr13;chr13;chr13;chr13;chr13;chr13;chr13;chr13;chr13;chr13;chr13;chr13;chr13;chr13;chr13;chr13;chr13;chr13;chr13;chr13;chr13;chr13;chr13;chr13;chr13;chr13;chr13;chr13;chr13;chr13;chr13	51805733;51805777;51805833;51805833;51806643;51806643;51806643;51806643;51808422;51808422;51808532;51809135;51809135;51809135;51810917;51810917;51810917;51810917;51816657;51816657;51816657;51819308;51819308;51819308;51824843;51827106;51827924;51830323;51831177;51832870;51833769;51833769;51835809;51836036;51836036;51836480;51836480;51837314;51837314	51805856;51805856;51805856;51805856;51806791;51806791;51806791;51806791;51808671;51808671;51808671;51809276;51809276;51809276;51811065;51811146;51811146;51811146;51816735;51816735;51816735;51819381;51820292;51819510;51824965;51827195;51828065;51830489;51831315;51833026;51833989;51833989;51836190;51836565;51836190;51836669;51836669;51837525;51838080	+;+;+;+;+;+;+;+;+;+;+;+;+;+;+;+;+;+;+;+;+;+;+;+;+;+;+;+;+;+;+;+;+;+;+;+;+;+;+	4626	142	128	82	60	137	106	46	47
ENSMUSG00000021451.17	chr13;chr13;chr13;chr13;chr13;chr13;chr13;chr13;chr13;chr13;chr13;chr13;chr13;chr13;chr13;chr13;chr13;chr13;chr13;chr13;chr13;chr13;chr13;chr13;chr13;chr13;chr13;chr13;chr13;chr13;chr13;chr13;chr13;chr13;chr13;chr13;chr13;chr13;chr13;chr13;chr13;chr13;chr13;chr13;chr13;chr13;chr13;chr13;chr13;chr13;chr13;chr13;chr13;chr13;chr13;chr13;chr13;chr13;chr13;chr13;chr13;chr13;chr13;chr13;chr13;chr13;chr13;chr13;chr13;chr13;chr13;chr13;chr13;chr13;chr13;chr13;chr13;chr13;chr13;chr13;chr13;chr13	51839565;51841319;51845325;51854873;51855282;51855282;51855286;51858989;51858989;51858989;51858989;51859109;51859109;51859109;51862911;51862911;51862911;51863948;51863948;51863948;51865236;51865236;51865236;51865485;51865485;51865485;51865536;51866715;51866715;51866715;51866715;51867728;51867728;51867728;51867728;51868830;51868830;51868830;51874542;51874542;51874542;51876354;51876354;51876354;51877579;51877579;51877579;51877692;51877692;51879260;51879260;51879260;51879260;51879260;51879260;51879307;51879327;51879350;51879377;51879426;51879459;51888543;51888543;51888543;51888543;51888543;51902588;51902717;51902717;51906136;51908632;51910593;51910593;51917288;51917288;51917288;51917288;51930728;51932573;51947533;51947533;51947533	51840282;51841416;51845534;51855076;51857567;51857567;51857567;51859032;51859032;51859032;51859007;51859281;51859281;51859281;51863026;51863026;51863026;51864170;51864170;51864170;51865392;51865392;51865392;51865660;51865660;51865660;51865660;51866866;51866866;51866866;51866866;51868195;51867841;51867841;51867841;51868923;51868923;51868923;51874640;51874640;51874640;51876416;51876416;51876416;51877724;51877724;51877724;51877724;51877724;51879578;51879578;51879578;51879578;51879578;51879578;51879578;51879578;51879578;51879578;51879578;51879578;51888606;51888606;51888606;51888799;51888606;51902762;51902955;51902851;51906201;51908801;51910704;51910838;51917356;51917356;51917356;51917356;51931147;51932658;51947700;51947783;51947709	-;-;-;-;-;-;-;-;-;-;-;-;-;-;-;-;-;-;-;-;-;-;-;-;-;-;-;-;-;-;-;-;-;-;-;-;-;-;-;-;-;-;-;-;-;-;-;-;-;-;-;-;-;-;-;-;-;-;-;-;-;-;-;-;-;-;-;-;-;-;-;-;-;-;-;-;-;-;-;-;-;-	7679	174	171	249	159	141	89	181	244
ENSMUSG00002076130.1	chr13	51919330	51919437	+	108	0	0	0	0	0	0	0	0
ENSMUSG00000133605.1	chr13;chr13	51960300;51961576	51960538;51962175	+;+	839	0	0	0	0	0	0	0	0
ENSMUSG00000123426.1	chr13;chr13;chr13;chr13	51977447;51977447;51977747;51977791	51977613;51977613;51977994;51977926	-;-;-;-	415	0	0	0	0	0	0	0	0
ENSMUSG00000126450.1	chr13;chr13;chr13;chr13;chr13;chr13;chr13;chr13;chr13;chr13;chr13;chr13	51989288;51989299;51989299;51989299;51989303;51990075;51990075;51991269;51991269;51991269;51991385;51991385	51990256;51989437;51989437;51990256;51989437;51990256;51990256;51991445;51991447;51991452;51991486;51991486	-;-;-;-;-;-;-;-;-;-;-;-	1187	0	0	0	0	0	0	0	0
ENSMUSG00000143348.1	chr13	51992548	51993046	+	499	0	0	0	0	0	0	0	0
ENSMUSG00000021453.3	chr13;chr13;chr13;chr13;chr13;chr13;chr13	52000714;52000780;52001388;52001388;52001592;52001905;52001905	52000868;52000868;52001805;52001489;52001805;52002504;52002260	+;+;+;+;+;+;+	1173	219	153	79	139	196	95	55	69
ENSMUSG00000132994.1	chr13;chr13	52087267;52087841	52087642;52088251	-;-	787	0	0	0	0	0	0	0	0
ENSMUSG00000127666.1	chr13;chr13;chr13;chr13;chr13;chr13;chr13;chr13;chr13;chr13;chr13;chr13;chr13;chr13;chr13;chr13;chr13	52118646;52118652;52118652;52118653;52119441;52119509;52119509;52119518;52120269;52120269;52120269;52120269;52121154;52121333;52121333;52121333;52121333	52119634;52119414;52119634;52119414;52119634;52119634;52119634;52119634;52120437;52121400;52120437;52120437;52121403;52121443;52121461;52121461;52121461	-;-;-;-;-;-;-;-;-;-;-;-;-;-;-;-;-	2182	0	0	0	0	0	0	0	0
ENSMUSG00000097495.2	chr13;chr13;chr13	52127250;52127403;52128534	52127307;52127583;52130619	+;+;+	2325	0	0	0	0	0	0	0	0
ENSMUSG00000102173.2	chr13;chr13;chr13	52173810;52174961;52175880	52174094;52175477;52175963	-;-;-	886	0	0	0	0	0	0	0	0
ENSMUSG00000143576.1	chr13;chr13;chr13;chr13;chr13;chr13;chr13;chr13;chr13;chr13;chr13;chr13	52236625;52236625;52236625;52236627;52236634;52237120;52237128;52237471;52237471;52237471;52237471;52237528	52237273;52237014;52237014;52237273;52237014;52237273;52237273;52237653;52237744;52237676;52237656;52237674	-;-;-;-;-;-;-;-;-;-;-;-	923	0	0	0	0	0	0	0	0
ENSMUSG00000143539.1	chr13;chr13	52237708;52239713	52237746;52240016	+;+	343	0	0	0	0	0	0	0	0
ENSMUSG00000113090.3	chr13;chr13;chr13;chr13;chr13;chr13	52241643;52243305;52246466;52247118;52250621;52250621	52244482;52244482;52246599;52247794;52250709;52250704	-;-;-;-;-;-	3740	0	0	0	0	0	0	0	0
ENSMUSG00000113211.4	chr13;chr13;chr13;chr13;chr13;chr13;chr13;chr13;chr13;chr13;chr13;chr13;chr13;chr13;chr13;chr13;chr13;chr13;chr13;chr13;chr13;chr13;chr13	52250705;52250746;52250774;52250776;52250777;52252578;52252578;52252578;52252578;52253330;52253330;52253330;52253330;52272203;52272203;52273174;52273174;52274102;52274102;52276193;52276193;52277081;52277084	52250876;52250876;52250876;52250876;52250876;52253908;52252881;52252881;52252881;52253909;52253415;52253909;52253415;52272727;52272727;52273595;52273595;52274238;52274238;52276777;52276777;52278197;52278197	+;+;+;+;+;+;+;+;+;+;+;+;+;+;+;+;+;+;+;+;+;+;+	4290	0	0	0	0	0	0	0	0
ENSMUSG00000113399.4	chr13;chr13;chr13;chr13;chr13;chr13;chr13;chr13;chr13;chr13;chr13;chr13;chr13;chr13;chr13;chr13;chr13;chr13;chr13;chr13;chr13;chr13;chr13;chr13;chr13;chr13;chr13;chr13;chr13;chr13	52334190;52334190;52334191;52334193;52334251;52334261;52334263;52334267;52334271;52334300;52334401;52334401;52335212;52335212;52335212;52335212;52335212;52335217;52335217;52335217;52335217;52335441;52335441;52335441;52335441;52335441;52335441;52337129;52337129;52337129	52334591;52334214;52336471;52334214;52334361;52334591;52334357;52334357;52334591;52334357;52334591;52334591;52335329;52335329;52335329;52336471;52335329;52335329;52335329;52336471;52335329;52336473;52335699;52336471;52336466;52335699;52336471;52337367;52337367;52337367	+;+;+;+;+;+;+;+;+;+;+;+;+;+;+;+;+;+;+;+;+;+;+;+;+;+;+;+;+;+	2523	0	0	0	0	0	0	0	0
ENSMUSG00000138893.1	chr13;chr13	52339117;52341923	52340249;52342387	-;-	1598	0	0	0	0	0	0	0	0
ENSMUSG00000047842.8	chr13;chr13	52658416;52684456	52662341;52685315	-;-	4786	1	4	0	0	2	0	4	3
ENSMUSG00000120488.2	chr13;chr13;chr13;chr13;chr13;chr13;chr13;chr13;chr13;chr13;chr13;chr13;chr13;chr13;chr13;chr13;chr13;chr13;chr13;chr13;chr13;chr13;chr13;chr13;chr13;chr13;chr13;chr13;chr13;chr13;chr13;chr13;chr13;chr13;chr13;chr13;chr13;chr13;chr13;chr13;chr13;chr13;chr13;chr13;chr13;chr13;chr13;chr13;chr13;chr13;chr13;chr13;chr13;chr13;chr13;chr13;chr13;chr13;chr13;chr13;chr13;chr13;chr13;chr13;chr13;chr13;chr13;chr13;chr13;chr13;chr13;chr13;chr13;chr13;chr13;chr13;chr13;chr13;chr13;chr13;chr13;chr13;chr13;chr13;chr13;chr13;chr13;chr13;chr13;chr13;chr13;chr13;chr13;chr13;chr13;chr13;chr13;chr13;chr13;chr13;chr13;chr13;chr13;chr13;chr13;chr13;chr13;chr13;chr13;chr13;chr13;chr13;chr13;chr13;chr13;chr13;chr13;chr13;chr13	52699620;52699620;52699620;52699620;52699620;52699620;52699620;52699620;52700937;52700937;52700937;52700937;52700937;52700937;52700937;52700937;52702035;52702035;52708389;52708389;52708389;52708389;52708391;52708391;52708391;52708391;52708391;52708391;52708394;52709143;52709143;52709964;52709964;52709964;52709964;52709964;52709964;52709964;52709964;52709964;52709964;52709964;52709964;52709964;52709964;52709964;52709964;52709964;52709964;52709964;52714216;52714216;52714216;52714216;52714216;52714216;52714216;52714216;52714216;52715085;52715085;52715085;52715085;52715085;52715085;52715085;52715085;52715085;52715085;52715085;52715085;52721681;52721980;52721980;52721980;52721980;52721980;52721980;52721980;52721980;52721980;52721980;52721980;52721980;52721980;52721980;52723851;52723937;52723969;52724000;52724045;52724056;52724056;52724314;52724436;52724436;52724436;52724436;52724736;52724736;52724736;52724736;52724736;52724736;52724736;52724736;52725547;52727161;52727161;52727161;52727161;52727161;52727161;52727161;52727161;52727161;52727161;52727161;52727184	52699720;52699720;52699720;52699720;52699720;52699720;52699720;52699720;52701113;52701113;52701113;52701113;52701113;52701113;52701113;52701113;52702157;52702157;52709756;52709756;52709069;52709756;52709756;52709069;52709756;52709069;52709092;52709069;52709756;52709756;52709756;52710014;52710014;52710014;52710014;52710014;52710014;52710014;52710014;52710014;52710014;52710014;52710014;52710014;52710014;52710014;52710014;52710014;52710014;52710014;52714271;52714316;52714271;52714316;52714316;52714316;52714316;52714271;52714316;52715255;52715255;52715255;52715255;52715255;52715255;52715255;52715255;52715255;52715255;52715255;52715255;52722060;52722134;52722132;52722075;52722060;52722060;52722133;52722134;52722133;52722182;52722162;52722132;52722063;52722060;52722060;52724310;52724310;52724536;52724310;52724310;52724536;52724536;52724539;52724536;52724536;52724539;52724536;52724970;52725094;52724871;52724871;52724861;52724871;52724871;52724871;52725939;52727313;52727310;52727244;52727317;52727282;52727346;52727317;52727284;52727287;52727287;52727284;52727278	-;-;-;-;-;-;-;-;-;-;-;-;-;-;-;-;-;-;-;-;-;-;-;-;-;-;-;-;-;-;-;-;-;-;-;-;-;-;-;-;-;-;-;-;-;-;-;-;-;-;-;-;-;-;-;-;-;-;-;-;-;-;-;-;-;-;-;-;-;-;-;-;-;-;-;-;-;-;-;-;-;-;-;-;-;-;-;-;-;-;-;-;-;-;-;-;-;-;-;-;-;-;-;-;-;-;-;-;-;-;-;-;-;-;-;-;-;-;-	4221	0	2	3	0	2	2	0	0
ENSMUSG00000134498.1	chr13;chr13;chr13;chr13;chr13;chr13;chr13;chr13;chr13;chr13;chr13;chr13;chr13;chr13;chr13;chr13;chr13;chr13;chr13;chr13;chr13;chr13;chr13;chr13;chr13;chr13;chr13;chr13;chr13;chr13;chr13;chr13;chr13;chr13;chr13;chr13;chr13;chr13;chr13;chr13;chr13;chr13;chr13;chr13;chr13;chr13;chr13;chr13;chr13;chr13;chr13;chr13;chr13;chr13;chr13;chr13	52704948;52704949;52704982;52704983;52704991;52704991;52705174;52705206;52705303;52705303;52705303;52705484;52705487;52705487;52705487;52705544;52705548;52705548;52705550;52705554;52705562;52705605;52705837;52705837;52705837;52705837;52705837;52705837;52706172;52706172;52706172;52706175;52706175;52706634;52706634;52708430;52708430;52708841;52708841;52708841;52708841;52708841;52708841;52708841;52708841;52708841;52708841;52708841;52708841;52708841;52708841;52708841;52708841;52708841;52710919;52710919	52705166;52705166;52705166;52705166;52705166;52705166;52705379;52705379;52705379;52705379;52705379;52705676;52705676;52705676;52705676;52705676;52705676;52705676;52705676;52705676;52705676;52706053;52706053;52706053;52706053;52706053;52706053;52706053;52706269;52706269;52706269;52706269;52706269;52706736;52706736;52708532;52708541;52709095;52709095;52709094;52709093;52709095;52709098;52709095;52709150;52709095;52709098;52709096;52709096;52709093;52709095;52709107;52709096;52709111;52711708;52711477	+;+;+;+;+;+;+;+;+;+;+;+;+;+;+;+;+;+;+;+;+;+;+;+;+;+;+;+;+;+;+;+;+;+;+;+;+;+;+;+;+;+;+;+;+;+;+;+;+;+;+;+;+;+;+;+	2408	2	0	5	3	1	5	2	3
ENSMUSG00000021457.15	chr13;chr13;chr13;chr13;chr13;chr13;chr13;chr13;chr13;chr13;chr13;chr13;chr13;chr13;chr13;chr13;chr13;chr13;chr13;chr13;chr13;chr13;chr13;chr13;chr13;chr13;chr13;chr13;chr13;chr13;chr13;chr13;chr13;chr13;chr13;chr13;chr13;chr13;chr13;chr13;chr13;chr13;chr13;chr13;chr13;chr13;chr13;chr13;chr13	52737209;52737473;52737539;52750889;52750994;52750995;52764832;52764832;52764832;52764832;52764832;52766331;52766331;52766331;52766331;52774837;52774837;52774837;52774837;52776716;52776716;52776716;52776716;52777281;52777281;52777281;52777281;52778744;52778744;52785693;52785693;52785693;52786924;52786924;52786924;52792074;52792074;52792074;52794641;52794641;52794641;52795901;52795901;52795901;52797076;52797076;52797076;52799759;52799759	52737641;52737641;52737641;52751090;52751090;52751090;52765288;52767721;52765288;52765288;52765288;52766491;52766491;52766491;52766491;52774975;52774975;52774975;52774975;52776797;52776797;52776797;52776797;52778375;52777312;52777312;52777312;52778812;52778812;52785780;52785780;52785780;52787101;52787101;52787101;52792283;52792283;52792283;52794830;52794830;52794830;52796041;52796041;52796041;52797188;52797650;52797188;52802818;52802828	+;+;+;+;+;+;+;+;+;+;+;+;+;+;+;+;+;+;+;+;+;+;+;+;+;+;+;+;+;+;+;+;+;+;+;+;+;+;+;+;+;+;+;+;+;+;+;+;+	9362	359	343	245	214	452	379	218	163
ENSMUSG00000113737.3	chr13;chr13;chr13;chr13;chr13;chr13;chr13;chr13;chr13;chr13;chr13;chr13;chr13;chr13;chr13;chr13;chr13;chr13;chr13;chr13;chr13;chr13;chr13;chr13;chr13;chr13;chr13;chr13;chr13;chr13;chr13;chr13	52883647;52883649;52883649;52883950;52883958;52884051;52884099;52885049;52887068;52887068;52887068;52888366;52889136;52889142;52889402;52889402;52890307;52890307;52890345;52890345;52890345;52890345;52906489;52906489;52908134;52910992;52948349;52948352;52949173;52951596;52951645;52951645	52885365;52885365;52885365;52885365;52885365;52885365;52885365;52885365;52887165;52887165;52887165;52888461;52889789;52889789;52889789;52889789;52890429;52890394;52890473;52890544;52890478;52890470;52906619;52906619;52908201;52911241;52948564;52948564;52949270;52951845;52951827;52951799	-;-;-;-;-;-;-;-;-;-;-;-;-;-;-;-;-;-;-;-;-;-;-;-;-;-;-;-;-;-;-;-	3818	0	0	0	0	0	0	0	0
ENSMUSG00000128987.1	chr13;chr13;chr13;chr13;chr13;chr13;chr13;chr13;chr13;chr13;chr13;chr13;chr13;chr13;chr13;chr13;chr13;chr13;chr13;chr13;chr13;chr13;chr13;chr13;chr13;chr13;chr13;chr13;chr13;chr13;chr13;chr13;chr13;chr13;chr13;chr13;chr13;chr13;chr13;chr13;chr13;chr13;chr13;chr13;chr13;chr13;chr13;chr13;chr13;chr13;chr13;chr13;chr13;chr13;chr13;chr13;chr13;chr13;chr13;chr13;chr13;chr13	52983094;52983094;52983165;52983172;52983172;52983176;52983176;52983176;52983176;52983176;52984800;52984819;52984847;52984966;52984966;52984966;52984966;52984966;52984966;52984966;52984966;52984975;52985611;52986633;52986668;52986668;52986668;52986668;52986668;52986668;52986668;52986668;52986668;52986668;52986676;52986676;52986676;52986676;52986683;52986696;52986705;52986720;52990788;52991607;52991607;52991607;52991607;52996598;52996598;52996598;52996598;52996598;52996598;52996598;52996598;52996598;52996598;52996598;52996598;52996598;52998828;53000926	52983255;52983255;52983261;52983255;52983255;52983255;52983255;52983255;52983263;52983255;52985036;52985036;52985036;52985036;52985036;52985036;52985036;52985036;52985036;52985036;52985036;52985036;52985802;52986897;52986992;52986897;52986897;52986897;52986897;52986897;52986994;52986897;52986897;52986897;52986897;52986897;52986897;52986990;52986897;52986897;52986897;52986897;52991321;52992462;52991828;52991911;52991910;52997027;52996783;52996783;52997030;52997032;52997032;52997016;52997027;52997014;52997016;52997032;52997502;52997032;52999354;53000962	+;+;+;+;+;+;+;+;+;+;+;+;+;+;+;+;+;+;+;+;+;+;+;+;+;+;+;+;+;+;+;+;+;+;+;+;+;+;+;+;+;+;+;+;+;+;+;+;+;+;+;+;+;+;+;+;+;+;+;+;+;+	3820	1	1	2	0	0	0	0	0
ENSMUSG00000021460.18	chr13;chr13;chr13;chr13;chr13;chr13;chr13;chr13;chr13;chr13;chr13;chr13;chr13;chr13;chr13;chr13;chr13;chr13;chr13;chr13;chr13;chr13;chr13;chr13;chr13;chr13;chr13;chr13;chr13;chr13;chr13;chr13;chr13;chr13;chr13;chr13;chr13;chr13;chr13;chr13;chr13;chr13;chr13;chr13;chr13;chr13;chr13;chr13;chr13;chr13;chr13;chr13;chr13;chr13;chr13;chr13;chr13;chr13;chr13;chr13;chr13;chr13;chr13;chr13;chr13;chr13;chr13;chr13;chr13	52989155;52989155;52990023;52992122;52992122;52993594;52993594;52994905;52994913;52994913;53040464;53041277;53041277;53041277;53043139;53043139;53043139;53043139;53049963;53050739;53052686;53052686;53052686;53052686;53052686;53052686;53061081;53062931;53062942;53064246;53064359;53066885;53066944;53072810;53073037;53073037;53073037;53073037;53073037;53073037;53073037;53073037;53073037;53073037;53073037;53073235;53073235;53073235;53073235;53073235;53073235;53073235;53073235;53073235;53073235;53073235;53073235;53077782;53077782;53077782;53077782;53082525;53083425;53083491;53083491;53083491;53083491;53083491;53083491	52989587;52989587;52990201;52992169;52992169;52993644;52993644;52995100;52995100;52995100;53041333;53041333;53041333;53041333;53043231;53043231;53043231;53043231;53051168;53051168;53052772;53052772;53052772;53052772;53052772;53052772;53063351;53063351;53063393;53067097;53064542;53067097;53066982;53073124;53073124;53073124;53073124;53073124;53073124;53073124;53073124;53073124;53073124;53073124;53073124;53073302;53073302;53073302;53073302;53073304;53073302;53073302;53073302;53073302;53073302;53073302;53073268;53077896;53077904;53077880;53077901;53082975;53083494;53083688;53083717;53083690;53083684;53083688;53083697	-;-;-;-;-;-;-;-;-;-;-;-;-;-;-;-;-;-;-;-;-;-;-;-;-;-;-;-;-;-;-;-;-;-;-;-;-;-;-;-;-;-;-;-;-;-;-;-;-;-;-;-;-;-;-;-;-;-;-;-;-;-;-;-;-;-;-;-;-	9580	198	225	298	236	197	184	188	236
ENSMUSG00000129025.1	chr13;chr13	53007656;53015924	53007768;53016227	+;+	417	2	0	0	0	0	0	0	0
ENSMUSG00000135938.1	chr13;chr13;chr13;chr13	53107366;53120973;53121811;53122272	53107559;53121071;53121932;53122535	+;+;+;+	679	0	0	0	0	0	1	0	0
ENSMUSG00002075804.1	chr13	53118657	53118768	-	112	0	0	0	0	0	0	0	0
ENSMUSG00000056749.8	chr13;chr13	53121245;53134897	53123057;53135109	-;-	2026	91	78	22	41	50	97	46	20
ENSMUSG00000135971.1	chr13	53135235	53136307	+	1073	0	0	0	0	0	0	3	0
ENSMUSG00000136009.1	chr13	53135397	53136099	-	703	0	0	0	0	0	0	0	0
ENSMUSG00000113101.4	chr13;chr13;chr13;chr13;chr13;chr13;chr13;chr13;chr13;chr13;chr13;chr13;chr13;chr13;chr13;chr13;chr13;chr13;chr13;chr13;chr13;chr13;chr13;chr13;chr13;chr13;chr13;chr13;chr13;chr13;chr13;chr13;chr13;chr13;chr13;chr13;chr13;chr13;chr13;chr13;chr13;chr13;chr13;chr13;chr13;chr13;chr13;chr13;chr13;chr13;chr13;chr13;chr13;chr13;chr13;chr13;chr13;chr13;chr13;chr13;chr13;chr13;chr13;chr13;chr13;chr13;chr13;chr13;chr13	53139967;53139967;53139981;53139986;53140003;53140011;53140012;53140017;53140017;53142926;53150485;53150906;53153420;53153420;53153420;53153420;53153526;53154252;53154252;53154252;53154252;53154252;53154643;53154667;53154756;53155898;53156218;53156244;53156247;53156247;53157240;53162177;53165301;53165301;53166464;53170238;53170238;53170238;53170238;53170238;53170238;53170238;53170238;53170238;53170238;53170238;53170238;53170541;53172047;53172047;53172047;53172047;53172047;53172047;53172047;53172047;53172047;53172047;53172047;53174773;53182954;53187866;53187871;53188360;53188360;53188360;53188360;53190197;53190508	53140242;53140242;53140242;53140242;53140242;53140242;53140242;53140242;53140242;53143080;53150622;53151075;53153671;53154407;53153671;53153720;53153720;53154415;53154412;53154415;53154415;53154415;53154845;53154940;53154845;53156364;53156364;53156364;53156364;53156364;53157382;53162292;53165400;53165400;53166838;53170319;53170319;53170319;53170319;53170319;53170319;53170319;53170319;53170319;53170319;53170319;53170319;53170679;53172525;53172529;53172525;53172526;53172532;53172529;53172525;53172525;53172525;53172523;53172530;53174857;53185159;53188136;53188136;53188548;53189126;53189742;53189609;53190351;53190603	+;+;+;+;+;+;+;+;+;+;+;+;+;+;+;+;+;+;+;+;+;+;+;+;+;+;+;+;+;+;+;+;+;+;+;+;+;+;+;+;+;+;+;+;+;+;+;+;+;+;+;+;+;+;+;+;+;+;+;+;+;+;+;+;+;+;+;+;+	8137	0	0	0	0	0	0	0	0
ENSMUSG00000125211.1	chr13;chr13;chr13;chr13;chr13;chr13;chr13;chr13;chr13	53161223;53162112;53162588;53164644;53171173;53171951;53171951;53171951;53171951	53162460;53162460;53163149;53164732;53171416;53172158;53172172;53172161;53172150	-;-;-;-;-;-;-;-;-	2355	0	0	0	0	0	1	0	0
ENSMUSG00000143809.1	chr13;chr13;chr13;chr13;chr13;chr13	53207191;53221950;53221958;53222971;53222971;53222971	53207593;53222269;53222194;53223194;53223224;53223640	-;-;-;-;-;-	1393	0	0	0	0	0	0	0	0
ENSMUSG00000021464.16	chr13;chr13;chr13;chr13;chr13;chr13;chr13;chr13;chr13;chr13;chr13;chr13;chr13;chr13;chr13;chr13;chr13;chr13;chr13;chr13;chr13	53263348;53263353;53267084;53267084;53271171;53271171;53272727;53272727;53275700;53275700;53284953;53284953;53285786;53285786;53285996;53300670;53300670;53300670;53429527;53439502;53439817	53265704;53265704;53267286;53267286;53271416;53271416;53273041;53273041;53275827;53275827;53284983;53284983;53286073;53286073;53286073;53300747;53300747;53300747;53429694;53439585;53440160	-;-;-;-;-;-;-;-;-;-;-;-;-;-;-;-;-;-;-;-;-	4242	12	18	16	8	31	10	3	13
ENSMUSG00000125897.1	chr13;chr13;chr13;chr13;chr13;chr13;chr13;chr13;chr13;chr13;chr13;chr13	53323811;53323896;53324074;53324404;53324404;53324404;53325270;53325270;53325367;53326722;53326722;53326722	53323953;53323953;53324195;53324530;53324530;53324530;53325549;53325549;53325549;53326988;53327008;53326996	+;+;+;+;+;+;+;+;+;+;+;+	959	0	0	0	0	0	0	0	0
ENSMUSG00000124173.1	chr13;chr13;chr13;chr13;chr13	53453935;53455583;53462393;53463326;53463326	53454462;53455791;53463150;53463532;53463544	-;-;-;-;-	1714	0	0	0	0	0	0	0	0
ENSMUSG00000021468.9	chr13;chr13;chr13;chr13;chr13;chr13;chr13;chr13;chr13;chr13;chr13;chr13;chr13;chr13;chr13;chr13;chr13;chr13;chr13;chr13	53486784;53489377;53491644;53496208;53497164;53497815;53498837;53505637;53508187;53512797;53521348;53521902;53523077;53527365;53527365;53527998;53527998;53530732;53531329;53531329	53488013;53489450;53491761;53496262;53497260;53497910;53498944;53505726;53508316;53512929;53521420;53521995;53523429;53527459;53527459;53528105;53528105;53531401;53531384;53531433	-;-;-;-;-;-;-;-;-;-;-;-;-;-;-;-;-;-;-;-	3556	330	280	462	392	281	299	311	411
ENSMUSG00000128979.1	chr13;chr13	53489251;53500463	53489758;53501048	+;+	1094	0	0	0	0	0	0	0	0
ENSMUSG00000107008.6	chr13;chr13;chr13;chr13;chr13;chr13;chr13;chr13;chr13;chr13;chr13;chr13;chr13;chr13;chr13;chr13;chr13;chr13;chr13;chr13;chr13;chr13;chr13;chr13;chr13;chr13;chr13;chr13;chr13;chr13;chr13;chr13;chr13;chr13;chr13;chr13;chr13;chr13;chr13;chr13;chr13;chr13;chr13;chr13;chr13;chr13;chr13;chr13;chr13;chr13;chr13;chr13;chr13;chr13;chr13;chr13;chr13;chr13;chr13;chr13;chr13;chr13;chr13;chr13;chr13;chr13;chr13;chr13;chr13;chr13;chr13;chr13;chr13;chr13;chr13;chr13;chr13;chr13;chr13;chr13;chr13;chr13;chr13;chr13;chr13;chr13;chr13;chr13;chr13;chr13;chr13;chr13;chr13;chr13;chr13;chr13;chr13;chr13;chr13;chr13;chr13;chr13;chr13;chr13;chr13;chr13;chr13;chr13;chr13;chr13;chr13;chr13;chr13;chr13;chr13;chr13;chr13;chr13;chr13;chr13;chr13;chr13;chr13;chr13;chr13;chr13;chr13;chr13;chr13;chr13;chr13;chr13;chr13;chr13;chr13;chr13;chr13;chr13;chr13;chr13;chr13;chr13;chr13;chr13;chr13;chr13;chr13;chr13;chr13;chr13;chr13;chr13;chr13;chr13;chr13;chr13;chr13;chr13;chr13;chr13;chr13;chr13;chr13;chr13;chr13;chr13;chr13;chr13;chr13;chr13;chr13;chr13;chr13;chr13;chr13;chr13;chr13;chr13;chr13;chr13;chr13;chr13;chr13;chr13;chr13;chr13;chr13;chr13;chr13;chr13;chr13;chr13;chr13;chr13;chr13;chr13;chr13;chr13;chr13;chr13;chr13;chr13;chr13;chr13;chr13;chr13;chr13;chr13;chr13;chr13;chr13;chr13;chr13;chr13;chr13;chr13;chr13;chr13;chr13;chr13;chr13;chr13;chr13;chr13;chr13;chr13;chr13;chr13;chr13;chr13;chr13;chr13;chr13;chr13;chr13;chr13;chr13;chr13;chr13;chr13;chr13;chr13;chr13;chr13;chr13;chr13;chr13;chr13;chr13;chr13;chr13;chr13;chr13;chr13;chr13;chr13;chr13;chr13;chr13;chr13;chr13;chr13;chr13;chr13;chr13;chr13;chr13;chr13;chr13;chr13;chr13;chr13;chr13;chr13;chr13;chr13;chr13;chr13;chr13;chr13;chr13;chr13;chr13;chr13;chr13;chr13;chr13;chr13;chr13;chr13;chr13;chr13;chr13;chr13;chr13;chr13;chr13;chr13;chr13;chr13;chr13;chr13;chr13;chr13;chr13;chr13;chr13;chr13;chr13;chr13;chr13;chr13;chr13;chr13;chr13;chr13;chr13;chr13;chr13;chr13;chr13;chr13;chr13;chr13;chr13;chr13;chr13;chr13;chr13;chr13;chr13;chr13;chr13;chr13;chr13;chr13;chr13;chr13;chr13;chr13;chr13;chr13;chr13;chr13;chr13;chr13;chr13;chr13;chr13;chr13;chr13;chr13;chr13;chr13;chr13;chr13;chr13;chr13;chr13;chr13;chr13;chr13;chr13;chr13;chr13;chr13;chr13;chr13;chr13;chr13;chr13;chr13;chr13;chr13;chr13;chr13;chr13;chr13;chr13;chr13;chr13;chr13;chr13;chr13;chr13;chr13;chr13;chr13;chr13;chr13;chr13;chr13;chr13;chr13;chr13;chr13;chr13;chr13;chr13;chr13;chr13;chr13;chr13;chr13;chr13;chr13;chr13;chr13;chr13;chr13;chr13;chr13;chr13;chr13;chr13;chr13;chr13;chr13;chr13;chr13;chr13;chr13;chr13;chr13;chr13;chr13;chr13;chr13;chr13;chr13;chr13;chr13;chr13;chr13;chr13;chr13;chr13;chr13;chr13;chr13;chr13;chr13;chr13;chr13;chr13;chr13;chr13;chr13;chr13;chr13;chr13;chr13;chr13;chr13;chr13;chr13;chr13;chr13;chr13;chr13;chr13;chr13;chr13;chr13;chr13;chr13;chr13;chr13;chr13;chr13;chr13;chr13;chr13;chr13;chr13;chr13;chr13;chr13;chr13;chr13;chr13;chr13;chr13;chr13;chr13;chr13;chr13;chr13;chr13;chr13;chr13;chr13;chr13;chr13;chr13;chr13;chr13;chr13;chr13;chr13;chr13;chr13;chr13;chr13;chr13;chr13;chr13;chr13;chr13;chr13;chr13;chr13;chr13;chr13;chr13;chr13;chr13;chr13;chr13;chr13;chr13;chr13;chr13;chr13;chr13;chr13;chr13;chr13;chr13;chr13;chr13;chr13;chr13;chr13;chr13;chr13;chr13;chr13;chr13;chr13;chr13;chr13;chr13;chr13;chr13;chr13;chr13;chr13;chr13;chr13;chr13;chr13;chr13;chr13;chr13;chr13;chr13;chr13;chr13;chr13;chr13;chr13;chr13;chr13;chr13;chr13;chr13;chr13;chr13;chr13;chr13;chr13;chr13;chr13;chr13;chr13;chr13;chr13;chr13;chr13;chr13;chr13;chr13;chr13;chr13;chr13;chr13;chr13;chr13;chr13;chr13;chr13;chr13;chr13;chr13;chr13;chr13;chr13;chr13;chr13;chr13;chr13;chr13;chr13;chr13;chr13;chr13;chr13;chr13;chr13;chr13;chr13;chr13;chr13;chr13;chr13;chr13;chr13;chr13;chr13;chr13;chr13;chr13;chr13;chr13;chr13;chr13;chr13;chr13;chr13;chr13;chr13;chr13;chr13;chr13;chr13;chr13;chr13;chr13;chr13;chr13;chr13;chr13;chr13;chr13;chr13;chr13;chr13;chr13;chr13;chr13;chr13;chr13;chr13;chr13;chr13;chr13;chr13;chr13;chr13;chr13;chr13;chr13;chr13;chr13;chr13	53547630;53547637;53547640;53547643;53547643;53547643;53547643;53547643;53547648;53547649;53547649;53547652;53547652;53547652;53547652;53547652;53547652;53547653;53547654;53547654;53547659;53547659;53547661;53547661;53547661;53547662;53547662;53547662;53547662;53547662;53547662;53547662;53547662;53547662;53547662;53547664;53547667;53547667;53547670;53547682;53547682;53547682;53547682;53547684;53547684;53547684;53547684;53547688;53547688;53547688;53547688;53547690;53547690;53547690;53547693;53547693;53547695;53547696;53547696;53547698;53547699;53547699;53547699;53547699;53547699;53547699;53547699;53547699;53547699;53547699;53547700;53547702;53547704;53547704;53547704;53547704;53547704;53547704;53547704;53547704;53547704;53547709;53547709;53547709;53547722;53547725;53547725;53547725;53547725;53547725;53547725;53547725;53547725;53547725;53547725;53547740;53547751;53547792;53547844;53547991;53548064;53548072;53548182;53548182;53548182;53548182;53548182;53548182;53548182;53548182;53548182;53548182;53548182;53548182;53548182;53548182;53548182;53548182;53548292;53548292;53548292;53548292;53548292;53548292;53548292;53548327;53548327;53548327;53548327;53548327;53548327;53548327;53548327;53548327;53548327;53548327;53548327;53548327;53548327;53548327;53548327;53548327;53548327;53548327;53548327;53548327;53548327;53548327;53548327;53548327;53548327;53548327;53548327;53548327;53548327;53548327;53548327;53548327;53548327;53548327;53548327;53548327;53548327;53548327;53548327;53548327;53548327;53548327;53548327;53548327;53548327;53548327;53548327;53548327;53548327;53548327;53548327;53548327;53548327;53548327;53548327;53548336;53548336;53548336;53548336;53548336;53548336;53548336;53548336;53548336;53548336;53548336;53548336;53548336;53548336;53548336;53548336;53548336;53548336;53548350;53549321;53549321;53549321;53549321;53549321;53549321;53549321;53549321;53549321;53549321;53549321;53549321;53549321;53549321;53549321;53549321;53549321;53549321;53549321;53549321;53549321;53549321;53549321;53549321;53549321;53549321;53549321;53549321;53549321;53549321;53549321;53549321;53549321;53549321;53549321;53549321;53549321;53549321;53549321;53549321;53549321;53549321;53549321;53549321;53549321;53549321;53549321;53549321;53549321;53549321;53549321;53549321;53549321;53549321;53549321;53549321;53549321;53549321;53549321;53549321;53549321;53549321;53549321;53549321;53549321;53549321;53549321;53549321;53549321;53549321;53549321;53549321;53549321;53549321;53549321;53549321;53549321;53549321;53549321;53549321;53549321;53549321;53549321;53549321;53549321;53549321;53549321;53549321;53549321;53549321;53549646;53549754;53549754;53549828;53550257;53550718;53550849;53551628;53551628;53551628;53551628;53551628;53551628;53551628;53551628;53551628;53551628;53551628;53551628;53551628;53551935;53551935;53551935;53551935;53551935;53551935;53551935;53551935;53551935;53551935;53551935;53551935;53551935;53551935;53551935;53551935;53551935;53551935;53551935;53551935;53551935;53551935;53551935;53551935;53551935;53551935;53551935;53551935;53551935;53551935;53551935;53551935;53551935;53551935;53551935;53551935;53551935;53551935;53551935;53551935;53551935;53551935;53551935;53551935;53551935;53551935;53551935;53551935;53551935;53551935;53551935;53551935;53551935;53551935;53551935;53551935;53551935;53551935;53551935;53551935;53551935;53551935;53551935;53551935;53551935;53551935;53551935;53551935;53551935;53551935;53551935;53551935;53551938;53551938;53551938;53551938;53551938;53551938;53551938;53551938;53551938;53551938;53551938;53551938;53551938;53551938;53551938;53551938;53551938;53551938;53551938;53554306;53556307;53557207;53568942;53568942;53568946;53568954;53568956;53568956;53568966;53568966;53568966;53568972;53568977;53568978;53568978;53568990;53569359;53569359;53569359;53569865;53571789;53571789;53571789;53571789;53571789;53571789;53571789;53571789;53571789;53572006;53572006;53572006;53572006;53572030;53572030;53572030;53572030;53572030;53572030;53572030;53572030;53572030;53572030;53572030;53572030;53584074;53586482;53586482;53586482;53586482;53586482;53586482;53586482;53586482;53586482;53586482;53586482;53586482;53586482;53586482;53586482;53586482;53586482;53586482;53586482;53586482;53586482;53586482;53586482;53586482;53586482;53586482;53586482;53586482;53586482;53586482;53586482;53586482;53586482;53586482;53586482;53586482;53586482;53586482;53586482;53586482;53586482;53586482;53586482;53586482;53586482;53586482;53586482;53586482;53586482;53586482;53586482;53588730;53588730;53588730;53588730;53588730;53588730;53588730;53588730;53588730;53588730;53588730;53588730;53588730;53588730;53588730;53588730;53588730;53588730;53588730;53588730;53588730;53588730;53588730;53588730;53588730;53588730;53588730;53588730;53588730;53588730;53588730;53588730;53588730;53588730;53588730;53588730;53589084;53590839;53590839;53590839;53590839;53590839;53590839;53590839;53590839;53590839;53590839;53590839;53590839;53593602;53593784;53604593;53604593;53606554;53606554;53606554;53606554;53606554;53606554;53606554;53606554;53606554;53606554;53606554;53606554;53606554;53606554;53606554;53606554;53606554;53606554;53606554;53606554;53606554;53606554;53606554;53606554;53606554;53606554;53606554;53606554;53606554;53606554;53606554;53606554;53606554;53606554;53606554;53606554;53606554;53606554;53606554;53606554;53606554;53606554;53606554;53606554;53606554;53606554;53606554;53606554;53606554;53606554;53606554;53606554;53606554;53606791;53606791;53606794;53606794;53606794;53606794;53606794;53606794;53608137;53608137;53608137;53608137;53608137;53608137;53608137;53608137;53608137;53608137;53608137;53608137;53608137;53608137;53608137;53608137;53608137;53608137;53608137;53608137;53608137;53608137;53608137;53608137;53608137;53608137;53608137;53608137;53608137;53608137;53608137;53608137;53608137;53608137;53608137;53608137;53608137;53608137;53608137;53608137;53608137;53608137;53608137;53608137;53608137;53608137;53608213;53608213;53608213;53608213;53608213;53608213;53608213	53547766;53547766;53547766;53547766;53547766;53547766;53547766;53547766;53547766;53547766;53547766;53547766;53547766;53547766;53547766;53547766;53547766;53547766;53547766;53547766;53547766;53547766;53547766;53547748;53547766;53547766;53547766;53547766;53547766;53547766;53547766;53547766;53547748;53547766;53547766;53547766;53547766;53547766;53547766;53547766;53547766;53547766;53547766;53547766;53547766;53547766;53547766;53547766;53547766;53547766;53547766;53547766;53547766;53547766;53547766;53547766;53547766;53547766;53547766;53547766;53547766;53547766;53547766;53547766;53547766;53547766;53547766;53547766;53547766;53547766;53547766;53547766;53547748;53547766;53547766;53547766;53547766;53547766;53547766;53547766;53547766;53547766;53547748;53547766;53547766;53547766;53547766;53547766;53547748;53547766;53547766;53547766;53547766;53547766;53547766;53547766;53547766;53548420;53548420;53548420;53548420;53548420;53548420;53548420;53548420;53548420;53548420;53548420;53548420;53548420;53548420;53548420;53548420;53548420;53548420;53548420;53548420;53548420;53548420;53549013;53548420;53548420;53548420;53548420;53548420;53548420;53548420;53548420;53548420;53548420;53548420;53548420;53548420;53548420;53548420;53548420;53548420;53548420;53548420;53548420;53548420;53548420;53548420;53548420;53548420;53548420;53548420;53548420;53548420;53548420;53548420;53548420;53548420;53548420;53548420;53548420;53548420;53548420;53548420;53548420;53548420;53548420;53548420;53548420;53548420;53548420;53548420;53551108;53548420;53548420;53548420;53548420;53548420;53548420;53548420;53548420;53548420;53548420;53548420;53548420;53548420;53548420;53548420;53548420;53548420;53548420;53548420;53548420;53548420;53548420;53548420;53548420;53548420;53548420;53548420;53548420;53548420;53548420;53548420;53548420;53549431;53549431;53549431;53549431;53549431;53549431;53549431;53549431;53549431;53549431;53549431;53549431;53549431;53549431;53549431;53549431;53549431;53549431;53549431;53549431;53549431;53549431;53549431;53549431;53549431;53549431;53549431;53549431;53549431;53549431;53549431;53549431;53549431;53549431;53549431;53549431;53549431;53549431;53549431;53549431;53549431;53549431;53549431;53549431;53549431;53549431;53549431;53549431;53549431;53549431;53549431;53549431;53549431;53549431;53549431;53549431;53549431;53549431;53549431;53549431;53549431;53549431;53549431;53549431;53551112;53549431;53549431;53549431;53549431;53549431;53549431;53549431;53549431;53549431;53549431;53549431;53549431;53549431;53549431;53549431;53549431;53549431;53549431;53549431;53549431;53549431;53549431;53549431;53549431;53549431;53549821;53549992;53549821;53549992;53550776;53550776;53552069;53551687;53551687;53551687;53551687;53551687;53551687;53551687;53551687;53551687;53551687;53551687;53551687;53551687;53552230;53552222;53552069;53552069;53552069;53552069;53552222;53552069;53552069;53552069;53552069;53552069;53552069;53552069;53552069;53552069;53552069;53552069;53552069;53552069;53552069;53552069;53552069;53552069;53552069;53552069;53552222;53552098;53552069;53552069;53552069;53552069;53552010;53552069;53552069;53552069;53552222;53552069;53552069;53552069;53552069;53552069;53552069;53552069;53552069;53552069;53552069;53552069;53552069;53552227;53552069;53552069;53552225;53552222;53552069;53552069;53552069;53552069;53552069;53552069;53552222;53552069;53552069;53553038;53552069;53552069;53552069;53552228;53552069;53552370;53552098;53553038;53552222;53552098;53552069;53552069;53552069;53552069;53552069;53552222;53552069;53552069;53552069;53552097;53552222;53552069;53552069;53552225;53552226;53552069;53552227;53556970;53556489;53557305;53569014;53569014;53569014;53569160;53569160;53569573;53569014;53569014;53569014;53569573;53569573;53569160;53569573;53569014;53569573;53569573;53569573;53569986;53571932;53571932;53571932;53571932;53571932;53572400;53571932;53571932;53571932;53572400;53572405;53572405;53572405;53572403;53572403;53572403;53572403;53572414;53572414;53572414;53572414;53572405;53572403;53572414;53572414;53584133;53586658;53587079;53586991;53586991;53586658;53586658;53586658;53586658;53586574;53586658;53586658;53586658;53586658;53586658;53587079;53586574;53586658;53586658;53586658;53587080;53586658;53586658;53586658;53586658;53586658;53586658;53587079;53586658;53586658;53586658;53586658;53586658;53586658;53586658;53586658;53586574;53586658;53586574;53586658;53586658;53587083;53586658;53586658;53586658;53586658;53586658;53586658;53586658;53586658;53586574;53586658;53588832;53588832;53588832;53588832;53588832;53588832;53588832;53588832;53588832;53588832;53588832;53588832;53588832;53588832;53588832;53588832;53588832;53588832;53588832;53588832;53588832;53588832;53588832;53588832;53588832;53588832;53588832;53588832;53588832;53588832;53588832;53588832;53588832;53588832;53588832;53588832;53589398;53591623;53591623;53591621;53591623;53591628;53591623;53591623;53591623;53591247;53591623;53592490;53591623;53594528;53594532;53604744;53604744;53606665;53606665;53606983;53606665;53606675;53606665;53606665;53606665;53606665;53606665;53606665;53606665;53606665;53606665;53606665;53606665;53606665;53606665;53606665;53606665;53606983;53606665;53606983;53606665;53606665;53606665;53606665;53606665;53606665;53606665;53606665;53606665;53606665;53606665;53606665;53606665;53606665;53606665;53606675;53606665;53606665;53606665;53606675;53606665;53606665;53606665;53606665;53606665;53606665;53606665;53606665;53606665;53606665;53606983;53606983;53606983;53606983;53606983;53606983;53606983;53606983;53608572;53608574;53608854;53609666;53608576;53608574;53608574;53608576;53608574;53608852;53608576;53608574;53608570;53608446;53608855;53608854;53608854;53608614;53608576;53608576;53608854;53608854;53608855;53608574;53608578;53608576;53608576;53608576;53608574;53608576;53608576;53608854;53608852;53608574;53608576;53608574;53608576;53608576;53608856;53608854;53608854;53608576;53608576;53608857;53608576;53608855;53608574;53608572;53608574;53608446;53608576;53608576;53608574	+;+;+;+;+;+;+;+;+;+;+;+;+;+;+;+;+;+;+;+;+;+;+;+;+;+;+;+;+;+;+;+;+;+;+;+;+;+;+;+;+;+;+;+;+;+;+;+;+;+;+;+;+;+;+;+;+;+;+;+;+;+;+;+;+;+;+;+;+;+;+;+;+;+;+;+;+;+;+;+;+;+;+;+;+;+;+;+;+;+;+;+;+;+;+;+;+;+;+;+;+;+;+;+;+;+;+;+;+;+;+;+;+;+;+;+;+;+;+;+;+;+;+;+;+;+;+;+;+;+;+;+;+;+;+;+;+;+;+;+;+;+;+;+;+;+;+;+;+;+;+;+;+;+;+;+;+;+;+;+;+;+;+;+;+;+;+;+;+;+;+;+;+;+;+;+;+;+;+;+;+;+;+;+;+;+;+;+;+;+;+;+;+;+;+;+;+;+;+;+;+;+;+;+;+;+;+;+;+;+;+;+;+;+;+;+;+;+;+;+;+;+;+;+;+;+;+;+;+;+;+;+;+;+;+;+;+;+;+;+;+;+;+;+;+;+;+;+;+;+;+;+;+;+;+;+;+;+;+;+;+;+;+;+;+;+;+;+;+;+;+;+;+;+;+;+;+;+;+;+;+;+;+;+;+;+;+;+;+;+;+;+;+;+;+;+;+;+;+;+;+;+;+;+;+;+;+;+;+;+;+;+;+;+;+;+;+;+;+;+;+;+;+;+;+;+;+;+;+;+;+;+;+;+;+;+;+;+;+;+;+;+;+;+;+;+;+;+;+;+;+;+;+;+;+;+;+;+;+;+;+;+;+;+;+;+;+;+;+;+;+;+;+;+;+;+;+;+;+;+;+;+;+;+;+;+;+;+;+;+;+;+;+;+;+;+;+;+;+;+;+;+;+;+;+;+;+;+;+;+;+;+;+;+;+;+;+;+;+;+;+;+;+;+;+;+;+;+;+;+;+;+;+;+;+;+;+;+;+;+;+;+;+;+;+;+;+;+;+;+;+;+;+;+;+;+;+;+;+;+;+;+;+;+;+;+;+;+;+;+;+;+;+;+;+;+;+;+;+;+;+;+;+;+;+;+;+;+;+;+;+;+;+;+;+;+;+;+;+;+;+;+;+;+;+;+;+;+;+;+;+;+;+;+;+;+;+;+;+;+;+;+;+;+;+;+;+;+;+;+;+;+;+;+;+;+;+;+;+;+;+;+;+;+;+;+;+;+;+;+;+;+;+;+;+;+;+;+;+;+;+;+;+;+;+;+;+;+;+;+;+;+;+;+;+;+;+;+;+;+;+;+;+;+;+;+;+;+;+;+;+;+;+;+;+;+;+;+;+;+;+;+;+;+;+;+;+;+;+;+;+;+;+;+;+;+;+;+;+;+;+;+;+;+;+;+;+;+;+;+;+;+;+;+;+;+;+;+;+;+;+;+;+;+;+;+;+;+;+;+;+;+;+;+;+;+;+;+;+;+;+;+;+;+;+;+	15303	0	1	0	0	0	0	0	0
ENSMUSG00000107305.3	chr13;chr13;chr13;chr13;chr13;chr13;chr13;chr13;chr13;chr13;chr13;chr13	53557974;53557975;53557987;53559945;53560644;53560644;53563855;53567445;53568778;53568778;53568778;53568778	53559115;53559115;53559115;53560089;53560728;53560728;53564108;53568863;53568895;53568874;53568887;53568866	-;-;-;-;-;-;-;-;-;-;-;-	3077	0	0	0	0	0	0	0	0
ENSMUSG00000126028.1	chr13;chr13;chr13;chr13;chr13;chr13;chr13;chr13;chr13;chr13;chr13;chr13;chr13;chr13;chr13;chr13;chr13;chr13;chr13	53572538;53573513;53573525;53573676;53573714;53574213;53574213;53574213;53574213;53574213;53574789;53574789;53574789;53574789;53575129;53575290;53575378;53575378;53575378	53573932;53573932;53573932;53573932;53573932;53574276;53574276;53574276;53574491;53574276;53574840;53574980;53574840;53574840;53575695;53575353;53575695;53575605;53575755	-;-;-;-;-;-;-;-;-;-;-;-;-;-;-;-;-;-;-	2493	0	0	0	0	0	0	0	0
ENSMUSG00000126070.1	chr13;chr13	53582374;53583835	53582705;53583947	-;-	445	0	0	0	0	0	0	0	0
ENSMUSG00000137738.1	chr13;chr13;chr13;chr13;chr13;chr13;chr13;chr13;chr13;chr13;chr13;chr13	53616105;53616147;53616147;53616147;53616193;53627468;53627468;53627468;53627886;53627886;53628011;53628011	53616217;53616217;53616217;53616217;53616217;53628495;53627570;53627570;53628719;53628492;53628944;53628492	+;+;+;+;+;+;+;+;+;+;+;+	1590	0	0	0	0	0	0	0	0
ENSMUSG00000021469.10	chr13;chr13;chr13	53620920;53625542;53626368	53622629;53627110;53627110	-;-;-	3279	3	3	0	0	0	0	0	0
ENSMUSG00000113834.3	chr13;chr13;chr13;chr13;chr13;chr13;chr13;chr13;chr13;chr13;chr13;chr13;chr13;chr13;chr13;chr13;chr13;chr13;chr13;chr13;chr13;chr13;chr13;chr13;chr13;chr13;chr13;chr13;chr13;chr13;chr13;chr13;chr13;chr13;chr13;chr13;chr13;chr13;chr13;chr13;chr13;chr13;chr13;chr13;chr13;chr13;chr13;chr13;chr13;chr13;chr13;chr13;chr13;chr13;chr13;chr13;chr13;chr13;chr13;chr13;chr13;chr13;chr13;chr13;chr13;chr13;chr13;chr13;chr13;chr13;chr13;chr13;chr13;chr13;chr13;chr13;chr13;chr13;chr13;chr13;chr13;chr13;chr13;chr13;chr13;chr13;chr13;chr13;chr13;chr13;chr13;chr13;chr13;chr13;chr13;chr13;chr13;chr13;chr13;chr13;chr13;chr13;chr13;chr13;chr13;chr13;chr13;chr13;chr13;chr13;chr13;chr13;chr13;chr13;chr13;chr13;chr13;chr13;chr13;chr13;chr13;chr13;chr13;chr13;chr13;chr13;chr13;chr13;chr13;chr13;chr13;chr13;chr13;chr13;chr13;chr13;chr13;chr13;chr13;chr13;chr13;chr13;chr13;chr13;chr13;chr13;chr13;chr13;chr13;chr13;chr13;chr13;chr13;chr13;chr13;chr13;chr13;chr13;chr13;chr13;chr13;chr13;chr13;chr13;chr13;chr13;chr13;chr13;chr13;chr13;chr13;chr13;chr13;chr13;chr13;chr13;chr13;chr13;chr13;chr13;chr13;chr13;chr13;chr13;chr13;chr13;chr13;chr13;chr13;chr13;chr13;chr13;chr13;chr13;chr13;chr13;chr13;chr13;chr13;chr13;chr13;chr13;chr13;chr13;chr13;chr13;chr13;chr13;chr13;chr13;chr13;chr13;chr13;chr13;chr13;chr13;chr13;chr13;chr13;chr13;chr13;chr13;chr13;chr13;chr13;chr13;chr13;chr13;chr13;chr13;chr13;chr13;chr13;chr13;chr13;chr13;chr13;chr13;chr13;chr13;chr13;chr13;chr13;chr13;chr13	53655816;53655816;53655819;53655819;53657642;53657683;53657683;53657683;53657683;53658300;53658300;53658300;53658300;53658300;53660552;53660601;53660607;53660613;53660720;53660720;53660736;53660845;53660845;53660845;53660845;53660845;53660847;53660847;53660847;53660847;53660849;53660849;53660928;53660928;53660928;53660928;53660928;53661000;53661171;53661387;53661387;53661387;53661390;53661390;53661390;53661392;53661393;53661394;53661394;53661394;53661394;53661394;53661394;53661394;53661394;53661394;53661394;53661396;53661396;53661396;53661398;53661398;53661398;53662977;53662977;53662977;53662977;53662977;53662977;53662977;53662977;53662977;53662977;53662977;53662977;53662977;53662977;53662977;53662977;53662977;53662977;53662977;53662977;53662977;53662977;53662977;53662977;53662977;53662977;53662977;53662977;53662977;53662977;53662977;53662977;53662977;53662977;53662977;53662977;53662977;53662977;53662977;53662977;53662977;53662977;53662977;53662977;53662977;53663264;53675459;53675473;53675473;53675473;53675473;53675473;53675473;53675473;53675473;53675473;53675473;53675473;53675473;53675473;53675473;53675473;53675473;53675473;53675473;53675473;53675473;53675473;53675473;53675473;53675473;53675473;53675473;53675473;53675473;53675473;53675473;53675473;53675473;53675473;53675473;53675473;53675473;53675473;53675473;53675473;53675473;53675473;53675473;53675473;53675473;53675963;53675963;53675963;53675963;53675963;53675963;53676892;53683290;53685999;53685999;53685999;53685999;53685999;53685999;53685999;53686149;53686154;53686359;53686385;53686385;53686385;53686385;53686385;53686385;53686385;53686385;53686385;53686385;53686385;53686385;53686385;53686385;53686385;53686385;53686385;53686385;53686385;53686385;53686385;53686385;53686851;53686851;53686851;53686851;53686851;53686851;53686851;53686851;53686851;53686937;53686937;53686937;53686937;53686937;53686937;53686937;53686937;53686937;53686937;53687044;53687044;53687044;53687044;53687044;53687123;53687135;53687135;53687135;53687135;53687135;53687135;53687135;53687135;53687135;53687135;53687135;53687251;53687251;53687251;53687251;53687251;53687251;53687251;53687251;53687251;53687251;53687251;53687251;53687251;53687251;53687251	53655958;53655958;53655958;53655958;53657786;53657786;53657786;53657786;53657786;53658430;53658430;53658430;53658430;53658430;53660755;53660755;53661065;53660755;53661065;53661065;53661065;53661065;53661065;53661065;53661065;53661065;53661065;53661065;53661065;53661065;53661065;53661065;53661065;53661065;53661065;53661065;53661065;53661065;53661241;53661538;53661692;53661538;53661538;53661538;53661538;53661538;53661692;53661692;53661692;53661692;53661692;53661692;53661538;53661692;53661538;53661692;53661692;53661538;53661692;53661692;53661847;53661538;53661538;53663011;53663011;53663011;53663011;53663011;53663011;53663011;53663011;53663011;53663011;53663011;53663011;53663011;53663011;53663011;53663011;53663011;53663011;53663011;53663011;53663011;53663011;53663011;53663011;53663011;53663011;53663011;53663011;53663011;53663011;53663011;53663011;53663011;53663011;53663011;53663011;53663011;53663011;53663011;53663011;53663011;53663011;53663011;53663011;53663011;53663476;53675627;53675627;53675627;53675627;53675627;53675627;53675627;53675627;53675627;53675627;53675627;53675627;53675627;53675627;53675627;53675627;53675627;53675627;53675627;53675627;53675627;53675627;53675627;53675627;53675627;53675627;53675627;53675627;53675627;53675627;53675627;53675627;53675627;53675627;53675627;53675627;53675627;53675627;53675627;53675627;53675627;53675627;53675627;53675627;53675627;53676186;53676186;53676186;53676186;53676186;53676186;53676985;53683513;53686509;53686759;53687569;53686509;53686509;53686509;53686502;53686509;53686509;53686509;53686509;53686509;53686509;53686509;53686509;53686509;53686509;53686509;53686509;53686509;53686509;53686583;53686509;53686509;53686509;53686509;53686509;53686509;53686509;53686509;53686509;53686509;53687332;53687320;53686991;53687279;53687304;53687293;53687279;53687304;53687299;53687326;53687310;53687276;53687287;53687302;53687279;53687297;53687287;53687287;53687287;53687315;53687302;53687302;53687303;53687185;53687293;53687318;53687276;53687304;53687308;53687310;53687302;53687302;53687301;53687302;53687302;53687287;53687324;53687320;53687290;53687307;53687297;53687315;53687351;53687318;53687315;53687302;53687315;53687298;53687298;53687336;53687293	-;-;-;-;-;-;-;-;-;-;-;-;-;-;-;-;-;-;-;-;-;-;-;-;-;-;-;-;-;-;-;-;-;-;-;-;-;-;-;-;-;-;-;-;-;-;-;-;-;-;-;-;-;-;-;-;-;-;-;-;-;-;-;-;-;-;-;-;-;-;-;-;-;-;-;-;-;-;-;-;-;-;-;-;-;-;-;-;-;-;-;-;-;-;-;-;-;-;-;-;-;-;-;-;-;-;-;-;-;-;-;-;-;-;-;-;-;-;-;-;-;-;-;-;-;-;-;-;-;-;-;-;-;-;-;-;-;-;-;-;-;-;-;-;-;-;-;-;-;-;-;-;-;-;-;-;-;-;-;-;-;-;-;-;-;-;-;-;-;-;-;-;-;-;-;-;-;-;-;-;-;-;-;-;-;-;-;-;-;-;-;-;-;-;-;-;-;-;-;-;-;-;-;-;-;-;-;-;-;-;-;-;-;-;-;-;-;-;-;-;-;-;-;-;-;-;-;-;-;-;-;-;-;-;-;-;-;-;-;-;-;-;-;-;-	3995	0	0	0	0	0	0	0	0
ENSMUSG00000063166.5	chr13	53679739	53680095	+	357	0	0	0	0	0	0	0	0
ENSMUSG00000113599.3	chr13;chr13;chr13	53789926;53790586;53793167	53790504;53790691;53793275	-;-;-	794	0	0	0	0	0	0	0	0
ENSMUSG00000113329.3	chr13;chr13;chr13;chr13;chr13;chr13;chr13	53802587;53802592;53802615;53803344;53803344;53803344;53803818	53802659;53803105;53802659;53803841;53803542;53804346;53804346	+;+;+;+;+;+;+	1522	0	0	0	0	0	0	0	0
ENSMUSG00000112965.3	chr13;chr13;chr13;chr13;chr13;chr13;chr13;chr13;chr13;chr13;chr13;chr13;chr13;chr13;chr13;chr13;chr13;chr13;chr13;chr13;chr13;chr13;chr13;chr13;chr13;chr13;chr13	53834247;53835645;53835645;53836598;53836598;53836598;53844301;53844301;53844301;53851093;53851093;53851093;53851093;53851093;53851364;53851364;53853115;53853115;53853115;53853145;53853145;53854390;53854390;53854390;53854390;53854390;53854390	53834693;53835870;53835870;53836670;53836670;53836670;53845401;53845401;53845401;53851186;53851186;53851186;53851186;53851186;53851404;53851404;53853279;53853279;53853279;53853279;53853279;53854531;53854501;53854490;53854503;53854453;53854529	-;-;-;-;-;-;-;-;-;-;-;-;-;-;-;-;-;-;-;-;-;-;-;-;-;-;-	2289	0	0	0	0	0	0	0	0
ENSMUSG00000131872.1	chr13;chr13;chr13;chr13;chr13;chr13;chr13;chr13;chr13;chr13	53842715;53842728;53842742;53842745;53842749;53844088;53844088;53844092;53845764;53850810	53842885;53842828;53842828;53842885;53842885;53844455;53844476;53844455;53846438;53851698	+;+;+;+;+;+;+;+;+;+	2124	0	0	0	0	0	0	0	0
ENSMUSG00000139133.1	chr13;chr13;chr13;chr13;chr13;chr13;chr13;chr13;chr13;chr13;chr13;chr13;chr13;chr13;chr13;chr13;chr13;chr13;chr13;chr13;chr13;chr13;chr13;chr13;chr13;chr13;chr13;chr13;chr13;chr13;chr13;chr13;chr13;chr13;chr13;chr13;chr13;chr13;chr13;chr13;chr13;chr13;chr13;chr13;chr13;chr13;chr13;chr13;chr13;chr13;chr13;chr13;chr13;chr13;chr13;chr13;chr13;chr13;chr13;chr13;chr13;chr13;chr13;chr13;chr13;chr13;chr13;chr13;chr13;chr13	53918585;53919187;53919187;53919187;53919187;53919187;53919187;53919187;53919189;53919189;53919191;53919220;53919229;53919232;53919232;53919282;53919295;53919405;53919410;53919541;53922351;53922351;53922351;53922351;53928097;53928461;53928461;53928461;53928461;53928461;53928461;53928461;53928461;53928461;53928461;53928461;53928461;53928461;53928461;53930154;53932086;53932086;53932344;53935095;53935095;53935095;53935095;53935095;53935095;53935095;53935095;53940773;53940773;53940773;53941581;53941581;53941581;53941581;53941581;53941581;53941581;53941581;53941581;53941581;53941581;53941581;53941581;53941581;53941581;53941581	53918899;53919776;53919776;53919776;53919776;53919776;53919776;53919729;53919776;53919648;53919776;53919648;53919776;53919776;53919776;53919776;53919776;53919729;53919776;53919776;53922424;53922424;53922424;53922424;53928290;53928591;53928591;53928591;53928591;53928591;53928591;53928591;53928591;53928591;53928591;53928591;53928591;53928591;53928591;53930629;53932152;53932243;53932459;53935233;53935233;53935233;53935233;53935233;53935233;53935233;53935233;53940915;53940960;53940960;53941822;53941741;53941772;53941772;53941777;53941772;53941707;53941773;53941797;53941772;53941850;53941822;53941797;53941793;53941744;53941775	-;-;-;-;-;-;-;-;-;-;-;-;-;-;-;-;-;-;-;-;-;-;-;-;-;-;-;-;-;-;-;-;-;-;-;-;-;-;-;-;-;-;-;-;-;-;-;-;-;-;-;-;-;-;-;-;-;-;-;-;-;-;-;-;-;-;-;-;-;-	2651	0	0	0	0	0	0	0	0
ENSMUSG00000114143.3	chr13;chr13;chr13;chr13	53930660;53930699;53932419;53932419	53930753;53930742;53933563;53933007	+;+;+;+	1239	0	0	0	0	0	0	0	0
ENSMUSG00000139571.1	chr13;chr13	53992732;54003964	53993751;54004155	-;-	1212	0	0	0	0	0	0	0	0
ENSMUSG00000114012.2	chr13;chr13;chr13	54042663;54043658;54044744	54043151;54044051;54044891	+;+;+	1031	0	0	0	0	0	0	0	0
ENSMUSG00000114069.4	chr13;chr13;chr13;chr13;chr13;chr13;chr13;chr13;chr13;chr13;chr13;chr13	54064668;54065761;54065766;54066268;54067465;54067465;54067465;54069395;54069508;54069508;54069508;54069508	54065178;54067708;54066755;54066755;54067708;54067601;54067708;54069781;54069974;54069761;54069863;54069823	-;-;-;-;-;-;-;-;-;-;-;-	3039	0	0	0	0	0	0	0	0
ENSMUSG00000113982.3	chr13;chr13;chr13;chr13;chr13;chr13;chr13;chr13;chr13;chr13;chr13;chr13;chr13;chr13;chr13;chr13;chr13;chr13;chr13;chr13;chr13;chr13;chr13;chr13;chr13;chr13;chr13;chr13;chr13;chr13;chr13;chr13;chr13;chr13;chr13;chr13;chr13;chr13;chr13;chr13;chr13;chr13;chr13;chr13;chr13;chr13;chr13;chr13;chr13	54075229;54075311;54075316;54075325;54075325;54075327;54086996;54086997;54087001;54087001;54087001;54087001;54087002;54087002;54087002;54087002;54087002;54087002;54087002;54087002;54087008;54087307;54087307;54087910;54087910;54087910;54087910;54088361;54088361;54088361;54088361;54088361;54088361;54088361;54088361;54088447;54088447;54088447;54088447;54088447;54088447;54088775;54088775;54088775;54088775;54099435;54099435;54099435;54099435	54075465;54075465;54075465;54075465;54075465;54075465;54087276;54087276;54087276;54087403;54087276;54087403;54087270;54087403;54087403;54087276;54087403;54087270;54087270;54087276;54087270;54087403;54087403;54089140;54088072;54088912;54088881;54088474;54088887;54088932;54088474;54088474;54088881;54088466;54088882;54088876;54088659;54088894;54088912;54088662;54088654;54088876;54088874;54088887;54088807;54099812;54099846;54099725;54099812	-;-;-;-;-;-;-;-;-;-;-;-;-;-;-;-;-;-;-;-;-;-;-;-;-;-;-;-;-;-;-;-;-;-;-;-;-;-;-;-;-;-;-;-;-;-;-;-;-	2288	0	0	0	0	0	0	0	0
ENSMUSG00000134506.1	chr13;chr13	54088249;54091009	54088506;54091141	+;+	391	0	0	0	0	0	0	0	0
ENSMUSG00000113882.2	chr13;chr13	54122963;54128538	54123266;54130685	+;+	2452	0	0	0	0	0	0	0	0
ENSMUSG00000021478.7	chr13;chr13;chr13;chr13;chr13;chr13	54205202;54205205;54208280;54208748;54209580;54209580	54208632;54208632;54208632;54208799;54209677;54209724	-;-;-;-;-;-	3628	0	0	2	0	0	0	0	0
ENSMUSG00000021474.10	chr13;chr13;chr13;chr13;chr13;chr13;chr13;chr13;chr13;chr13;chr13;chr13;chr13	54225888;54239468;54239965;54242908;54245242;54246392;54246730;54247020;54247873;54250750;54258821;54259767;54260526	54225951;54239642;54243893;54243078;54245340;54246467;54250243;54247105;54248000;54250799;54258870;54259814;54262361	+;+;+;+;+;+;+;+;+;+;+;+;+	9841	991	827	883	953	745	852	957	965
ENSMUSG00000141540.1	chr13;chr13;chr13	54242381;54243652;54279546	54243156;54243833;54279689	-;-;-	1102	0	0	0	0	0	0	0	0
ENSMUSG00000114042.2	chr13	54294954	54295821	+	868	0	0	0	0	0	0	0	0
ENSMUSG00000086137.3	chr13;chr13;chr13;chr13;chr13;chr13;chr13;chr13;chr13;chr13;chr13;chr13;chr13;chr13;chr13;chr13;chr13;chr13;chr13;chr13;chr13;chr13;chr13;chr13	54331808;54331810;54331810;54331810;54331810;54331810;54331810;54332034;54332333;54332685;54332685;54332685;54332965;54335460;54335460;54335460;54435681;54463924;54481727;54481727;54481727;54546905;54546907;54546907	54332098;54332098;54332098;54331930;54331930;54332098;54332098;54332098;54332402;54332941;54332798;54332941;54333096;54335794;54335794;54335794;54435871;54466496;54481899;54481883;54481883;54547147;54547063;54547016	-;-;-;-;-;-;-;-;-;-;-;-;-;-;-;-;-;-;-;-;-;-;-;-	4265	0	0	0	0	0	0	0	0
ENSMUSG00000034987.5	chr13;chr13;chr13;chr13;chr13;chr13;chr13;chr13	54346148;54367588;54368026;54368026;54375239;54376896;54387199;54387199	54346212;54369098;54369098;54369098;54376451;54377040;54390199;54390199	+;+;+;+;+;+;+;+	5935	49	41	55	3	64	42	26	33
ENSMUSG00000090016.3	chr13;chr13;chr13;chr13;chr13;chr13;chr13;chr13;chr13;chr13;chr13;chr13;chr13;chr13;chr13;chr13;chr13;chr13;chr13;chr13;chr13;chr13;chr13;chr13;chr13;chr13;chr13;chr13;chr13;chr13;chr13;chr13;chr13;chr13;chr13	54367229;54367999;54367999;54368049;54372977;54372977;54373275;54373275;54373472;54373639;54373774;54373774;54374388;54374388;54374388;54374388;54374388;54374388;54374388;54374388;54376852;54376852;54391211;54391211;54391211;54391615;54392483;54392483;54392483;54392483;54392483;54392483;54392483;54392483;54392487	54368490;54368490;54368490;54368490;54373416;54373416;54373416;54373416;54373968;54373968;54373968;54373968;54374483;54374483;54374483;54374483;54374483;54374483;54374483;54374483;54377070;54377048;54391346;54391346;54391346;54392028;54392598;54392607;54392647;54392623;54392639;54392646;54392646;54392634;54392630	-;-;-;-;-;-;-;-;-;-;-;-;-;-;-;-;-;-;-;-;-;-;-;-;-;-;-;-;-;-;-;-;-;-;-	3229	0	0	1	0	0	0	0	0
ENSMUSG00000135772.1	chr13;chr13;chr13;chr13	54391819;54392561;54392758;54392758	54391891;54392670;54393465;54393456	+;+;+;+	891	0	0	0	0	0	0	0	0
ENSMUSG00000113327.2	chr13	54399315	54399603	+	289	0	0	0	0	0	0	0	0
ENSMUSG00000135668.1	chr13;chr13;chr13	54423548;54423929;54436474	54423746;54424027;54436828	-;-;-	653	0	0	0	0	0	0	0	0
ENSMUSG00000135700.1	chr13;chr13;chr13	54436415;54439585;54442719	54437924;54439686;54443270	+;+;+	2164	3	0	0	0	0	0	0	0
ENSMUSG00000112941.4	chr13;chr13;chr13;chr13;chr13;chr13;chr13;chr13;chr13;chr13;chr13;chr13;chr13;chr13;chr13;chr13;chr13;chr13;chr13;chr13;chr13;chr13;chr13;chr13;chr13;chr13;chr13;chr13;chr13;chr13;chr13;chr13;chr13;chr13;chr13;chr13;chr13;chr13;chr13;chr13;chr13;chr13;chr13;chr13;chr13;chr13;chr13;chr13;chr13;chr13;chr13;chr13;chr13;chr13;chr13;chr13;chr13;chr13;chr13;chr13;chr13;chr13;chr13;chr13;chr13;chr13;chr13;chr13;chr13;chr13;chr13;chr13;chr13;chr13;chr13;chr13;chr13;chr13;chr13;chr13;chr13	54455942;54455942;54455944;54455978;54455988;54455988;54456005;54456033;54456248;54456344;54456344;54456397;54456397;54456414;54456418;54456418;54456486;54456564;54456623;54456628;54456631;54456640;54456642;54456660;54465689;54465808;54465946;54465974;54466023;54466044;54466044;54466044;54466044;54466044;54466044;54466044;54466044;54466044;54466044;54466044;54466044;54466044;54466044;54466044;54466044;54466044;54466044;54466044;54466044;54466044;54466044;54466048;54466307;54466307;54466307;54466307;54466307;54466307;54466307;54466307;54466307;54466339;54466339;54466339;54466339;54466339;54466339;54466433;54466433;54466433;54466433;54466636;54466640;54466640;54466640;54466640;54466640;54466640;54466640;54466640;54491048	54456077;54456077;54456077;54456423;54456077;54456423;54456423;54456423;54456423;54456423;54456423;54456867;54456867;54456867;54456867;54456867;54456867;54456867;54456867;54456867;54456867;54456867;54456867;54456867;54465840;54466123;54466123;54466123;54466123;54466123;54466123;54466123;54466123;54466123;54466123;54466123;54466123;54466123;54466123;54467227;54466123;54466123;54466123;54466123;54466123;54466123;54466123;54467225;54466123;54466123;54466816;54467225;54466514;54466816;54466823;54466514;54466458;54466482;54466823;54466823;54466823;54466823;54466458;54466514;54466825;54466816;54466823;54466813;54466823;54466823;54466818;54466823;54466823;54466823;54466818;54466823;54466823;54466823;54466823;54466823;54491592	+;+;+;+;+;+;+;+;+;+;+;+;+;+;+;+;+;+;+;+;+;+;+;+;+;+;+;+;+;+;+;+;+;+;+;+;+;+;+;+;+;+;+;+;+;+;+;+;+;+;+;+;+;+;+;+;+;+;+;+;+;+;+;+;+;+;+;+;+;+;+;+;+;+;+;+;+;+;+;+;+	3010	10	6	3	3	2	7	7	1
ENSMUSG00000135813.1	chr13;chr13	54485553;54486437	54485815;54486605	-;-	432	0	0	0	0	0	0	0	0
ENSMUSG00000135731.1	chr13;chr13;chr13;chr13	54501607;54501607;54507976;54507976	54503133;54503080;54508018;54508008	-;-;-;-	1570	0	0	0	0	0	0	0	0
ENSMUSG00000025867.9	chr13;chr13;chr13;chr13	54519162;54526394;54526625;54527325	54519388;54526512;54526800;54531730	+;+;+;+	4928	19	14	8	8	4	10	1	5
ENSMUSG00002076631.1	chr13	54577254	54577513	-	260	0	0	0	0	0	0	0	0
ENSMUSG00000025872.6	chr13;chr13;chr13;chr13;chr13;chr13;chr13;chr13;chr13;chr13;chr13;chr13	54606650;54611285;54611495;54611495;54613993;54613993;54615617;54615639;54615639;54616354;54616354;54616354	54608050;54611385;54611656;54611656;54614268;54614197;54615795;54615795;54615795;54616639;54616601;54616662	-;-;-;-;-;-;-;-;-;-;-;-	2428	466	367	555	547	416	372	499	464
ENSMUSG00000135921.1	chr13;chr13	54612621;54614153	54612786;54614480	+;+	494	1	0	0	0	3	0	1	0
ENSMUSG00000133063.1	chr13;chr13;chr13;chr13;chr13;chr13;chr13;chr13;chr13;chr13;chr13;chr13;chr13;chr13;chr13;chr13;chr13;chr13;chr13;chr13;chr13	54622302;54635668;54635668;54635668;54635668;54636015;54645649;54645652;54645652;54645769;54645769;54645769;54645769;54648597;54651054;54651054;54651259;54651259;54651259;54651259;54651582	54622525;54636203;54636203;54636203;54636203;54636203;54645840;54645840;54645840;54645840;54645840;54645840;54645840;54648715;54651409;54651189;54651486;54651521;54651504;54651492;54651834	-;-;-;-;-;-;-;-;-;-;-;-;-;-;-;-;-;-;-;-;-	1792	0	0	0	0	0	0	0	0
ENSMUSG00000086567.2	chr13	54647518	54647902	-	385	159	159	183	153	132	77	126	138
ENSMUSG00000043183.19	chr13;chr13;chr13;chr13;chr13;chr13;chr13;chr13;chr13;chr13;chr13;chr13;chr13;chr13;chr13;chr13;chr13;chr13;chr13;chr13;chr13;chr13;chr13;chr13;chr13;chr13;chr13;chr13;chr13;chr13;chr13;chr13;chr13;chr13	54651592;54651592;54651617;54651622;54659958;54671783;54671783;54676117;54676117;54676750;54676967;54676967;54676967;54684895;54684895;54684895;54684895;54684895;54687517;54687517;54687517;54687517;54687517;54689237;54689237;54694596;54694790;54694790;54695068;54695068;54695068;54698196;54698196;54698196	54651817;54651817;54651817;54651817;54660285;54672072;54674485;54676349;54676349;54677036;54677036;54677036;54677036;54685049;54685049;54685049;54685049;54685049;54687786;54687669;54687670;54687669;54687669;54689365;54689365;54694946;54694946;54694946;54695152;54695152;54695152;54698599;54699103;54699103	+;+;+;+;+;+;+;+;+;+;+;+;+;+;+;+;+;+;+;+;+;+;+;+;+;+;+;+;+;+;+;+;+;+	5675	91	105	43	90	113	53	19	45
ENSMUSG00000025871.19	chr13;chr13;chr13;chr13;chr13;chr13;chr13;chr13;chr13;chr13;chr13;chr13;chr13;chr13;chr13;chr13;chr13;chr13;chr13;chr13;chr13;chr13;chr13;chr13;chr13;chr13;chr13;chr13;chr13;chr13;chr13;chr13;chr13;chr13;chr13;chr13;chr13;chr13;chr13;chr13;chr13;chr13;chr13;chr13;chr13;chr13;chr13	54699031;54699036;54700209;54700711;54700711;54700711;54701011;54701011;54701011;54704007;54704181;54704340;54704340;54704340;54704400;54707011;54707011;54707011;54707011;54707011;54709384;54709506;54709506;54709506;54709506;54709506;54709506;54709521;54711998;54711998;54711998;54711998;54712323;54712323;54712328;54712328;54712328;54712328;54712995;54712995;54712995;54712995;54712995;54712995;54712995;54712995;54712995	54700630;54700630;54700630;54700850;54700850;54700850;54701117;54701117;54701117;54704464;54704464;54704464;54704464;54704464;54704464;54707137;54707137;54707137;54707137;54707137;54709684;54709684;54709684;54709684;54709684;54709684;54709684;54709684;54712085;54712085;54712085;54712085;54712434;54712434;54712434;54712434;54712434;54712434;54713138;54713157;54713169;54713143;54713151;54713146;54713104;54713116;54713248	-;-;-;-;-;-;-;-;-;-;-;-;-;-;-;-;-;-;-;-;-;-;-;-;-;-;-;-;-;-;-;-;-;-;-;-;-;-;-;-;-;-;-;-;-;-;-	3187	548	504	547	628	587	626	489	361
ENSMUSG00000025870.11	chr13;chr13;chr13;chr13;chr13;chr13;chr13;chr13;chr13;chr13;chr13	54722828;54722860;54723563;54723563;54726194;54726606;54726606;54726606;54726625;54726952;54728534	54723090;54723090;54723761;54723761;54726429;54726829;54726722;54726781;54726781;54727350;54728941	+;+;+;+;+;+;+;+;+;+;+	1729	19	28	36	72	34	18	30	30
ENSMUSG00000080454.6	chr13	54725926	54726062	+	137	0	0	0	0	0	1	0	0
ENSMUSG00000120863.2	chr13	54729502	54730578	+	1077	24	16	20	40	19	5	16	8
ENSMUSG00000025869.12	chr13;chr13;chr13;chr13;chr13;chr13;chr13;chr13;chr13;chr13;chr13;chr13;chr13;chr13;chr13	54731998;54732349;54733052;54733117;54733633;54733633;54733633;54736411;54736411;54736411;54737476;54737476;54737476;54737674;54737674	54733237;54732533;54733237;54733237;54733739;54733739;54733739;54736480;54736480;54736480;54737584;54737789;54737584;54737871;54737903	-;-;-;-;-;-;-;-;-;-;-;-;-;-;-	1845	668	671	764	1157	620	570	821	998
ENSMUSG00000025868.7	chr13;chr13	54738020;54738537	54738232;54738971	+;+	648	287	277	369	487	240	251	331	389
ENSMUSG00000047547.15	chr13;chr13;chr13;chr13;chr13;chr13;chr13;chr13;chr13;chr13;chr13;chr13;chr13;chr13;chr13;chr13;chr13;chr13	54740214;54741351;54741398;54743853;54744839;54746535;54746535;54746535;54746857;54746857;54746857;54746857;54754457;54754457;54754457;54758891;54758891;54758891	54741855;54741704;54741855;54746646;54744892;54746646;54746646;54746646;54746974;54746974;54746974;54746974;54754503;54754503;54754503;54759105;54759105;54759157	-;-;-;-;-;-;-;-;-;-;-;-;-;-;-;-;-;-	4868	676	641	492	623	477	466	395	545
ENSMUSG00000136076.1	chr13;chr13	54769221;54769880	54769770;54770264	-;-	935	41	30	62	75	27	20	23	42
ENSMUSG00000025873.17	chr13;chr13;chr13;chr13;chr13;chr13;chr13;chr13;chr13;chr13;chr13;chr13;chr13;chr13;chr13;chr13;chr13;chr13;chr13;chr13;chr13;chr13;chr13;chr13;chr13;chr13;chr13;chr13;chr13;chr13;chr13;chr13;chr13;chr13;chr13;chr13;chr13;chr13;chr13;chr13;chr13;chr13;chr13;chr13;chr13;chr13;chr13;chr13;chr13;chr13;chr13;chr13;chr13;chr13;chr13;chr13;chr13	54769597;54769614;54769617;54769637;54769648;54769648;54769651;54777203;54777203;54777203;54786063;54786063;54786063;54786063;54786063;54786063;54786063;54789232;54789232;54789232;54789232;54789232;54789232;54789232;54789356;54793058;54793058;54793058;54793058;54793058;54796105;54796105;54796105;54796105;54797791;54797791;54797791;54797791;54797972;54797972;54797972;54797972;54799254;54799856;54799856;54799856;54799856;54803219;54803219;54803219;54803219;54803219;54804095;54804095;54804095;54808767;54808767	54769716;54769716;54769796;54769716;54769716;54769716;54769716;54777277;54777277;54777277;54786131;54786131;54786131;54786131;54786131;54786131;54786131;54789366;54789366;54789309;54789353;54789309;54792422;54789366;54789366;54793134;54793134;54793134;54793134;54793134;54796241;54796130;54796243;54796243;54797876;54797876;54797876;54797876;54798063;54798063;54798063;54798063;54800033;54800033;54800033;54800033;54800033;54803334;54803359;54803390;54803390;54803390;54804172;54804238;54804238;54809399;54811876	+;+;+;+;+;+;+;+;+;+;+;+;+;+;+;+;+;+;+;+;+;+;+;+;+;+;+;+;+;+;+;+;+;+;+;+;+;+;+;+;+;+;+;+;+;+;+;+;+;+;+;+;+;+;+;+;+	8135	528	423	734	708	549	469	635	614
ENSMUSG00000034928.17	chr13;chr13;chr13;chr13;chr13;chr13;chr13;chr13;chr13;chr13;chr13;chr13;chr13;chr13;chr13;chr13;chr13;chr13;chr13;chr13;chr13;chr13;chr13;chr13;chr13;chr13;chr13;chr13;chr13;chr13;chr13;chr13;chr13;chr13;chr13;chr13;chr13;chr13;chr13;chr13;chr13;chr13;chr13;chr13;chr13;chr13;chr13;chr13;chr13;chr13;chr13;chr13;chr13;chr13;chr13;chr13;chr13;chr13;chr13;chr13;chr13;chr13;chr13;chr13;chr13;chr13;chr13;chr13;chr13;chr13;chr13;chr13;chr13;chr13;chr13;chr13;chr13;chr13;chr13;chr13;chr13;chr13;chr13;chr13;chr13;chr13;chr13;chr13;chr13;chr13;chr13;chr13;chr13;chr13;chr13;chr13;chr13;chr13;chr13;chr13;chr13;chr13;chr13;chr13;chr13;chr13;chr13	54827212;54827214;54827223;54827223;54827227;54829378;54829747;54829747;54829747;54829747;54829747;54829747;54829926;54829926;54829926;54829926;54829926;54829926;54830140;54830140;54830140;54830140;54830140;54830140;54830393;54830393;54830393;54830393;54830393;54830393;54830460;54830602;54830602;54830602;54830602;54830602;54830602;54830856;54830856;54830856;54830856;54830856;54830856;54830856;54830865;54830941;54831298;54831408;54831408;54831408;54831408;54831408;54831408;54831408;54831408;54831408;54831423;54831519;54831573;54831774;54831774;54831774;54831774;54831774;54831774;54831774;54831774;54831774;54831774;54831774;54831774;54831774;54831777;54831805;54831843;54831854;54831863;54832151;54832151;54832151;54832151;54832151;54832151;54832151;54832151;54832151;54832151;54832151;54832151;54832151;54832151;54834902;54835307;54835307;54835307;54835307;54835844;54835844;54835844;54835985;54835985;54835985;54841542;54841542;54841542;54841542;54841542	54829624;54829624;54829624;54829624;54829624;54829624;54829846;54829846;54829846;54829846;54829846;54829846;54830047;54830047;54830047;54830047;54830047;54830047;54830227;54830227;54830227;54830227;54830227;54830227;54830514;54830514;54830514;54830514;54830514;54830514;54830763;54830763;54830763;54830763;54830763;54830763;54830763;54831029;54831029;54831032;54831032;54831029;54831032;54831029;54831029;54831029;54831575;54831575;54831575;54831575;54831575;54831575;54831575;54831575;54831575;54831575;54831575;54831575;54831575;54831902;54832301;54831963;54832220;54831902;54831963;54831885;54831899;54831899;54831899;54831899;54831963;54831899;54832301;54831888;54831899;54831902;54831963;54832301;54832301;54832301;54832301;54832301;54832301;54832301;54832301;54832301;54832301;54832301;54832301;54832301;54832301;54835066;54835621;54835467;54835907;54835621;54836013;54836072;54836001;54836086;54836087;54836070;54841663;54841625;54841659;54841720;54841660	-;-;-;-;-;-;-;-;-;-;-;-;-;-;-;-;-;-;-;-;-;-;-;-;-;-;-;-;-;-;-;-;-;-;-;-;-;-;-;-;-;-;-;-;-;-;-;-;-;-;-;-;-;-;-;-;-;-;-;-;-;-;-;-;-;-;-;-;-;-;-;-;-;-;-;-;-;-;-;-;-;-;-;-;-;-;-;-;-;-;-;-;-;-;-;-;-;-;-;-;-;-;-;-;-;-;-	5202	413	354	339	327	381	262	204	216
ENSMUSG00000141930.1	chr13	54835094	54835560	+	467	0	0	0	1	0	0	0	0
ENSMUSG00000141887.1	chr13	54835663	54836770	+	1108	1	1	1	3	0	2	1	4
ENSMUSG00000034918.9	chr13;chr13;chr13;chr13;chr13;chr13;chr13;chr13;chr13;chr13;chr13;chr13;chr13;chr13;chr13;chr13;chr13;chr13;chr13;chr13;chr13;chr13;chr13;chr13;chr13;chr13;chr13;chr13;chr13;chr13;chr13;chr13	54849274;54860430;54860738;54861729;54861998;54863439;54864776;54865423;54865625;54865866;54866046;54866256;54867277;54867522;54867941;54868614;54871956;54873706;54874055;54875723;54876291;54878850;54879157;54881050;54881482;54881639;54881816;54881960;54882489;54882683;54883092;54884250	54849382;54860492;54860809;54861868;54862051;54863525;54864865;54865548;54865771;54865941;54866161;54866489;54867432;54867683;54868002;54868857;54872195;54873772;54874660;54875794;54876340;54878998;54879265;54881138;54881550;54881716;54881876;54882084;54882602;54882760;54883149;54884475	+;+;+;+;+;+;+;+;+;+;+;+;+;+;+;+;+;+;+;+;+;+;+;+;+;+;+;+;+;+;+;+	4129	0	0	0	0	0	0	0	0
ENSMUSG00000069227.5	chr13;chr13;chr13;chr13;chr13	54884484;54884486;54889822;54897383;54897383	54888426;54888426;54889921;54897482;54897687	-;-;-;-;-	4348	0	0	0	0	0	0	0	0
ENSMUSG00000134414.1	chr13;chr13	54902435;54905737	54902621;54905971	+;+	422	0	0	0	0	0	0	0	0
ENSMUSG00000034891.14	chr13;chr13;chr13;chr13;chr13;chr13;chr13;chr13;chr13;chr13;chr13;chr13;chr13;chr13;chr13;chr13;chr13;chr13	54906673;54907194;54907241;54907681;54907681;54907681;54910456;54910456;54910456;54910735;54910735;54910735;54912872;54913376;54913376;54913728;54914118;54914118	54907354;54907354;54907354;54907770;54907770;54907770;54910574;54910574;54910574;54910773;54910880;54910773;54913505;54913505;54913505;54913910;54914305;54914408	-;-;-;-;-;-;-;-;-;-;-;-;-;-;-;-;-;-	2145	0	0	0	0	0	0	0	0
ENSMUSG00000084949.2	chr13;chr13;chr13	54925327;54930496;54930835	54926432;54930577;54930904	-;-;-	1258	0	0	0	0	0	0	0	0
ENSMUSG00000074895.11	chr13;chr13;chr13;chr13;chr13;chr13;chr13;chr13;chr13;chr13;chr13;chr13;chr13;chr13;chr13;chr13;chr13;chr13;chr13;chr13;chr13;chr13;chr13;chr13;chr13;chr13;chr13;chr13;chr13;chr13;chr13;chr13;chr13;chr13;chr13;chr13;chr13;chr13;chr13;chr13;chr13;chr13;chr13;chr13;chr13;chr13;chr13;chr13;chr13;chr13;chr13;chr13;chr13;chr13;chr13;chr13;chr13;chr13;chr13;chr13;chr13;chr13;chr13;chr13;chr13	54931811;54931814;54931814;54931814;54931814;54931816;54931816;54931816;54931826;54931833;54932004;54932004;54932004;54932004;54932167;54932167;54932167;54932167;54932167;54932622;54932622;54932622;54932622;54932622;54932622;54932622;54932622;54932622;54932622;54933291;54933291;54933291;54933291;54933291;54933291;54933291;54933291;54933291;54934432;54934432;54934432;54934432;54934432;54934432;54934432;54934432;54934432;54934432;54934662;54934662;54934662;54934662;54934662;54934662;54934692;54934700;54934700;54935098;54935098;54935098;54935098;54935098;54935098;54935098;54935098	54931843;54931846;54931843;54931914;54931914;54931914;54931846;54931914;54932375;54931914;54932114;54932114;54932114;54932375;54932375;54932375;54932375;54932375;54932375;54932717;54932717;54932717;54932717;54932818;54932717;54932717;54932717;54932717;54932717;54933354;54933354;54933354;54933354;54933354;54933354;54933354;54933354;54933354;54934545;54934545;54934545;54934545;54934545;54934545;54934545;54934545;54934466;54934545;54934801;54934801;54934801;54934801;54934676;54934801;54934801;54934801;54934801;54935289;54936264;54936272;54935197;54935189;54935282;54935188;54935188	+;+;+;+;+;+;+;+;+;+;+;+;+;+;+;+;+;+;+;+;+;+;+;+;+;+;+;+;+;+;+;+;+;+;+;+;+;+;+;+;+;+;+;+;+;+;+;+;+;+;+;+;+;+;+;+;+;+;+;+;+;+;+;+;+	2255	0	0	0	0	0	0	0	0
ENSMUSG00000025875.15	chr13;chr13;chr13;chr13;chr13;chr13;chr13;chr13;chr13;chr13;chr13;chr13;chr13;chr13;chr13;chr13;chr13;chr13;chr13;chr13;chr13;chr13;chr13;chr13;chr13;chr13;chr13;chr13;chr13;chr13;chr13;chr13;chr13;chr13;chr13;chr13;chr13;chr13;chr13;chr13;chr13;chr13;chr13;chr13;chr13;chr13;chr13;chr13;chr13;chr13;chr13;chr13;chr13;chr13;chr13;chr13;chr13	54937190;54937216;54937276;54937408;54937408;54937458;54940422;54940422;54940422;54940422;54940553;54940553;54940553;54940553;54940553;54940684;54941008;54941008;54941008;54941008;54941008;54941008;54941008;54941077;54942866;54942866;54942866;54942866;54942866;54942866;54942866;54943197;54943224;54943224;54943224;54943224;54943224;54943224;54943228;54943779;54943779;54943779;54943779;54943779;54943779;54943779;54943779;54943970;54943970;54943970;54943970;54943970;54943970;54943970;54944411;54944411;54944535	54937494;54937494;54937494;54937494;54937494;54937494;54940472;54940472;54940472;54940472;54940699;54940699;54940699;54940699;54940699;54940699;54941178;54941178;54941178;54941178;54941178;54941178;54941178;54941178;54942991;54942961;54942991;54942991;54942991;54942991;54942991;54943271;54943271;54943280;54943271;54943271;54943271;54943271;54943271;54943895;54943895;54943895;54943895;54943931;54943895;54943895;54943895;54944031;54944031;54943978;54944035;54944000;54944031;54944589;54944581;54944588;54944581	+;+;+;+;+;+;+;+;+;+;+;+;+;+;+;+;+;+;+;+;+;+;+;+;+;+;+;+;+;+;+;+;+;+;+;+;+;+;+;+;+;+;+;+;+;+;+;+;+;+;+;+;+;+;+;+;+	1657	20	32	39	49	11	29	22	39
ENSMUSG00000100728.3	chr13;chr13;chr13;chr13;chr13;chr13;chr13;chr13;chr13;chr13;chr13;chr13;chr13;chr13;chr13;chr13;chr13;chr13;chr13;chr13;chr13;chr13;chr13;chr13;chr13;chr13;chr13;chr13;chr13;chr13;chr13;chr13;chr13;chr13;chr13;chr13;chr13;chr13;chr13;chr13;chr13;chr13;chr13;chr13;chr13;chr13;chr13;chr13;chr13;chr13;chr13;chr13;chr13;chr13;chr13;chr13;chr13;chr13;chr13;chr13;chr13;chr13;chr13;chr13;chr13;chr13;chr13;chr13;chr13	54969192;55023631;55023652;55023922;55023954;55023955;55023970;55023971;55023972;55023975;55023975;55023975;55023987;55023987;55024210;55024464;55024530;55024530;55024530;55024530;55024530;55024564;55024564;55026234;55026234;55026234;55026234;55026234;55026234;55026311;55026311;55026311;55026311;55029082;55029082;55029082;55035169;55035194;55035237;55035283;55035284;55035294;55035318;55035375;55035421;55035463;55039854;55039854;55039854;55043170;55043170;55043170;55043170;55043170;55043170;55043170;55043170;55043170;55043170;55043468;55043468;55045701;55047081;55047081;55047081;55047081;55047081;55056112;55056112	54969308;55024136;55023764;55024136;55024136;55024136;55024136;55024632;55024136;55024136;55024136;55024136;55024136;55024136;55024429;55024632;55024741;55024632;55024632;55024632;55024632;55024632;55024632;55026411;55026411;55026414;55026415;55026411;55026415;55026411;55026411;55026413;55026411;55029169;55029169;55029169;55035367;55035367;55035367;55035367;55035367;55035367;55035367;55035488;55035488;55035836;55040297;55040131;55040294;55043350;55043350;55043350;55043350;55043350;55043350;55043350;55043350;55043350;55043350;55043665;55043665;55046007;55047290;55047293;55047293;55047291;55047290;55056423;55056216	+;+;+;+;+;+;+;+;+;+;+;+;+;+;+;+;+;+;+;+;+;+;+;+;+;+;+;+;+;+;+;+;+;+;+;+;+;+;+;+;+;+;+;+;+;+;+;+;+;+;+;+;+;+;+;+;+;+;+;+;+;+;+;+;+;+;+;+;+	3814	0	0	0	0	0	0	0	0
ENSMUSG00000086097.2	chr13	54988462	54988717	-	256	0	0	0	0	0	0	0	0
ENSMUSG00000126521.1	chr13;chr13	55001835;55003113	55002002;55003363	-;-	419	0	0	0	0	0	0	0	0
ENSMUSG00000126483.1	chr13;chr13	55003020;55007988	55003196;55008769	+;+	959	0	0	0	0	0	0	0	0
ENSMUSG00000126564.1	chr13;chr13;chr13;chr13;chr13;chr13	55003454;55003458;55003463;55004340;55004340;55004340	55003798;55003630;55003606;55004536;55004540;55004541	+;+;+;+;+;+	547	0	0	0	0	0	0	0	0
ENSMUSG00000126444.1	chr13;chr13;chr13;chr13;chr13;chr13;chr13;chr13;chr13;chr13;chr13;chr13;chr13;chr13	55005893;55018222;55018765;55020812;55020812;55020812;55020905;55021016;55021942;55021942;55021942;55022485;55022485;55022485	55006076;55019192;55019192;55020919;55020919;55020919;55020919;55021167;55021984;55021984;55021984;55022571;55022573;55022754	-;-;-;-;-;-;-;-;-;-;-;-;-;-	1728	0	0	0	0	0	0	0	0
ENSMUSG00000085896.4	chr13;chr13;chr13;chr13;chr13;chr13;chr13;chr13	55060985;55061043;55061170;55061884;55061884;55061884;55074606;55074606	55061125;55061125;55061204;55061999;55061999;55062292;55075223;55075223	+;+;+;+;+;+;+;+	1203	0	0	0	0	0	0	0	0
ENSMUSG00000087335.4	chr13;chr13;chr13;chr13;chr13;chr13;chr13;chr13;chr13;chr13;chr13;chr13;chr13;chr13;chr13;chr13;chr13;chr13;chr13;chr13;chr13;chr13;chr13;chr13;chr13	55074548;55074548;55074556;55074558;55074560;55074561;55074561;55074561;55074567;55075624;55075624;55075624;55075680;55075680;55075882;55075882;55077921;55077921;55077921;55077963;55077963;55077963;55077963;55077963;55077963	55076189;55076189;55074933;55074938;55074938;55074933;55074933;55074938;55074933;55076189;55076189;55076189;55076189;55076189;55076189;55076189;55078078;55078018;55078065;55078078;55078074;55078067;55078076;55078081;55078074	-;-;-;-;-;-;-;-;-;-;-;-;-;-;-;-;-;-;-;-;-;-;-;-;-	1803	0	0	0	0	0	0	0	0
ENSMUSG00000125900.1	chr13;chr13	55078137;55081299	55078243;55081955	+;+	764	0	0	0	0	0	0	0	0
ENSMUSG00000125861.1	chr13;chr13;chr13;chr13;chr13;chr13	55081138;55081154;55082380;55082380;55096772;55096843	55081914;55081914;55082459;55082459;55097035;55097044	-;-;-;-;-;-	1130	0	0	0	0	0	0	0	0
ENSMUSG00000125967.1	chr13;chr13;chr13;chr13	55082275;55082276;55083326;55083326	55082562;55082537;55083644;55083644	+;+;+;+	607	0	0	0	0	0	0	0	0
ENSMUSG00000125939.1	chr13;chr13	55087915;55090121	55088186;55090605	+;+	757	0	0	0	0	0	0	0	0
ENSMUSG00000025876.16	chr13;chr13;chr13;chr13;chr13;chr13;chr13;chr13;chr13;chr13;chr13;chr13;chr13;chr13;chr13;chr13;chr13;chr13;chr13;chr13;chr13;chr13;chr13;chr13;chr13;chr13;chr13;chr13;chr13;chr13;chr13;chr13;chr13;chr13;chr13;chr13;chr13;chr13;chr13;chr13;chr13;chr13;chr13	55097224;55097224;55138693;55138693;55143610;55143610;55143973;55143973;55144217;55144217;55144352;55145006;55145729;55145729;55145729;55147149;55147149;55147149;55147435;55147435;55147435;55150279;55150279;55150646;55150646;55150823;55150996;55150996;55151355;55151355;55151355;55151493;55151591;55151591;55151591;55151591;55152291;55152291;55152291;55152291;55152619;55152619;55153063	55097544;55097544;55138914;55138914;55143753;55143753;55144076;55144076;55144397;55144397;55144397;55145173;55145830;55145893;55145893;55147337;55147337;55147337;55147598;55147737;55147737;55150366;55150366;55150814;55150814;55151229;55151229;55151229;55151504;55151504;55151504;55151504;55151755;55151755;55151755;55151755;55152466;55152469;55152469;55152469;55153831;55153831;55153299	+;+;+;+;+;+;+;+;+;+;+;+;+;+;+;+;+;+;+;+;+;+;+;+;+;+;+;+;+;+;+;+;+;+;+;+;+;+;+;+;+;+;+	4168	37	36	40	30	44	40	50	17
ENSMUSG00000025877.15	chr13;chr13;chr13;chr13;chr13;chr13;chr13;chr13;chr13;chr13;chr13;chr13;chr13;chr13;chr13;chr13;chr13;chr13;chr13;chr13;chr13;chr13;chr13;chr13;chr13;chr13;chr13;chr13;chr13;chr13;chr13;chr13;chr13;chr13;chr13;chr13;chr13;chr13;chr13;chr13;chr13;chr13;chr13;chr13;chr13;chr13;chr13;chr13;chr13;chr13;chr13;chr13;chr13;chr13;chr13;chr13;chr13;chr13;chr13;chr13;chr13;chr13;chr13;chr13;chr13;chr13;chr13;chr13;chr13;chr13;chr13;chr13;chr13;chr13;chr13;chr13;chr13;chr13;chr13;chr13;chr13;chr13;chr13;chr13;chr13;chr13;chr13;chr13;chr13;chr13;chr13;chr13;chr13;chr13;chr13;chr13;chr13;chr13;chr13;chr13;chr13;chr13;chr13;chr13;chr13	55153798;55153801;55153805;55153880;55153881;55154216;55154216;55154216;55154216;55154216;55154619;55154619;55154619;55154619;55154619;55154885;55154885;55154885;55154885;55154885;55156488;55156488;55156488;55156488;55156488;55156766;55156766;55156766;55156766;55156766;55158510;55158510;55158510;55158510;55158510;55158709;55158709;55158709;55158709;55158709;55158961;55158961;55158961;55158961;55158961;55159840;55159840;55159840;55159840;55159840;55160255;55160255;55160255;55160255;55160255;55161041;55161041;55161041;55161041;55161041;55161300;55161300;55161300;55161300;55161300;55162045;55162045;55162045;55162045;55162045;55162240;55162240;55162240;55162240;55162296;55162439;55162439;55162439;55162439;55162439;55162786;55162786;55162786;55162786;55162786;55162842;55162892;55163564;55163580;55167141;55167141;55167141;55167141;55167141;55167141;55167141;55168583;55168583;55168583;55168583;55168959;55168959;55168959;55168959;55168959	55154128;55154128;55154128;55154128;55154128;55154449;55154449;55154449;55154449;55154449;55154774;55154774;55154774;55154774;55154774;55155068;55155068;55155068;55155068;55155068;55156587;55156587;55156587;55156587;55156587;55156861;55156861;55156861;55156861;55156861;55158629;55158629;55158629;55158629;55158629;55158848;55158848;55158848;55158848;55158848;55159121;55159256;55159256;55159256;55159256;55160073;55160073;55160073;55160073;55160073;55160410;55160410;55160410;55160410;55160410;55161224;55161224;55161224;55161224;55161224;55161399;55161399;55161399;55161399;55161399;55162140;55162140;55162140;55162140;55162140;55162359;55162359;55162359;55162359;55162359;55162593;55162593;55162593;55162593;55162593;55162942;55162942;55162942;55162942;55162942;55162942;55162942;55163650;55163650;55167260;55167260;55167260;55167260;55167260;55167260;55167260;55169030;55168632;55168717;55168717;55169135;55169110;55169109;55169047;55169198	-;-;-;-;-;-;-;-;-;-;-;-;-;-;-;-;-;-;-;-;-;-;-;-;-;-;-;-;-;-;-;-;-;-;-;-;-;-;-;-;-;-;-;-;-;-;-;-;-;-;-;-;-;-;-;-;-;-;-;-;-;-;-;-;-;-;-;-;-;-;-;-;-;-;-;-;-;-;-;-;-;-;-;-;-;-;-;-;-;-;-;-;-;-;-;-;-;-;-;-;-;-;-;-;-	3682	111	132	194	130	184	85	136	105
ENSMUSG00000125837.1	chr13;chr13	55161178;55161861	55161260;55162286	+;+	509	3	3	1	0	2	4	0	1
ENSMUSG00000124929.1	chr13;chr13;chr13	55165986;55166124;55170765	55166042;55166183;55171394	+;+;+	747	0	5	3	0	3	0	1	1
ENSMUSG00000025878.17	chr13;chr13;chr13;chr13;chr13;chr13;chr13;chr13;chr13;chr13;chr13;chr13;chr13;chr13;chr13;chr13;chr13;chr13;chr13;chr13;chr13;chr13;chr13;chr13;chr13;chr13;chr13;chr13;chr13;chr13;chr13;chr13;chr13;chr13;chr13;chr13;chr13;chr13;chr13;chr13;chr13;chr13;chr13;chr13;chr13;chr13;chr13;chr13;chr13;chr13;chr13;chr13;chr13;chr13;chr13;chr13;chr13;chr13;chr13;chr13;chr13;chr13;chr13;chr13;chr13	55175693;55175693;55176008;55176108;55177229;55177229;55177229;55177229;55178766;55178766;55178766;55178766;55182702;55182702;55182702;55182702;55188358;55188358;55188358;55188358;55198554;55198554;55198554;55198554;55203788;55203788;55203788;55203788;55208079;55208079;55208079;55208079;55217535;55217535;55217535;55222949;55223071;55223071;55223071;55224111;55224111;55224115;55225216;55225216;55225216;55225216;55225270;55233423;55233423;55233423;55233423;55233423;55233423;55233452;55240940;55240940;55240940;55240940;55240940;55240940;55248010;55248010;55248010;55248010;55248010	55176531;55176531;55176531;55176531;55177271;55177271;55177271;55177271;55178829;55178829;55178829;55178829;55182879;55182879;55182879;55182879;55188436;55188436;55188436;55188436;55198707;55198707;55198707;55198707;55203891;55203891;55203891;55203891;55208155;55208155;55208155;55208155;55217620;55217620;55217620;55225340;55223803;55223803;55223807;55224220;55224220;55224220;55225340;55225340;55225340;55225340;55225340;55233507;55234005;55233507;55233507;55233507;55233507;55233507;55241321;55241094;55241094;55241094;55241094;55241094;55248112;55248113;55248067;55248113;55248108	-;-;-;-;-;-;-;-;-;-;-;-;-;-;-;-;-;-;-;-;-;-;-;-;-;-;-;-;-;-;-;-;-;-;-;-;-;-;-;-;-;-;-;-;-;-;-;-;-;-;-;-;-;-;-;-;-;-;-;-;-;-;-;-;-	5085	252	269	105	105	255	233	87	91
ENSMUSG00000094446.2	chr13	55233590	55234072	+	483	1	0	0	0	0	0	0	0
ENSMUSG00000021481.12	chr13;chr13;chr13;chr13;chr13;chr13;chr13;chr13;chr13;chr13;chr13;chr13;chr13;chr13;chr13;chr13;chr13;chr13;chr13;chr13;chr13;chr13;chr13;chr13;chr13;chr13;chr13;chr13;chr13;chr13;chr13;chr13;chr13;chr13;chr13;chr13;chr13;chr13;chr13;chr13;chr13;chr13;chr13;chr13;chr13;chr13;chr13;chr13;chr13;chr13;chr13;chr13;chr13;chr13;chr13;chr13;chr13;chr13;chr13;chr13;chr13	55253124;55253127;55253140;55253145;55253146;55253146;55253146;55253150;55253152;55253212;55260849;55260849;55260849;55260849;55260849;55260849;55260849;55260849;55260849;55260849;55260904;55261491;55261491;55261491;55261491;55261491;55261491;55261491;55261491;55261491;55263293;55263293;55263293;55263296;55269829;55270095;55270095;55270095;55270143;55270143;55270143;55270143;55270143;55278037;55278347;55278347;55278347;55278347;55278347;55278347;55278350;55280120;55280120;55280120;55280120;55280120;55280120;55280120;55280120;55280120;55280120	55253331;55253331;55253331;55253331;55253331;55253331;55253331;55253331;55253331;55253331;55260952;55260952;55260952;55260952;55260952;55260952;55260952;55260952;55260952;55260952;55260952;55261786;55261583;55261583;55261583;55261583;55261583;55261583;55261583;55261583;55263437;55263437;55263437;55263437;55270328;55270328;55270328;55270291;55270328;55270328;55270328;55270328;55270328;55278440;55278440;55278440;55278440;55278413;55278440;55278440;55278440;55280443;55280169;55280188;55280401;55280309;55280568;55280553;55280518;55282638;55280200	+;+;+;+;+;+;+;+;+;+;+;+;+;+;+;+;+;+;+;+;+;+;+;+;+;+;+;+;+;+;+;+;+;+;+;+;+;+;+;+;+;+;+;+;+;+;+;+;+;+;+;+;+;+;+;+;+;+;+;+;+	4176	151	175	134	194	153	144	127	132
ENSMUSG00000114481.2	chr13	55275652	55275996	-	345	0	0	0	0	0	0	0	0
ENSMUSG00000123571.1	chr13;chr13	55291110;55294164	55291253;55294313	-;-	294	0	0	0	0	0	0	0	0
ENSMUSG00000005320.10	chr13;chr13;chr13;chr13;chr13;chr13;chr13;chr13;chr13;chr13;chr13;chr13;chr13;chr13;chr13;chr13;chr13;chr13;chr13;chr13;chr13;chr13;chr13;chr13	55300453;55303251;55303496;55303930;55304044;55304044;55304399;55304399;55304399;55304587;55304587;55306907;55307736;55308062;55308929;55309207;55309435;55313703;55313909;55314671;55314901;55315213;55315619;55315839	55300740;55303384;55303599;55304307;55304307;55304307;55304468;55304479;55304479;55304717;55304753;55307030;55307926;55308200;55309122;55309352;55309556;55313813;55314099;55314793;55314971;55315350;55315724;55316572	+;+;+;+;+;+;+;+;+;+;+;+;+;+;+;+;+;+;+;+;+;+;+;+	3542	0	0	0	0	0	0	0	0
ENSMUSG00000135064.1	chr13;chr13	55331089;55337057	55332258;55337194	+;+	1308	0	0	0	0	0	0	5	3
ENSMUSG00000135102.1	chr13;chr13	55335169;55336199	55335293;55336969	+;+	896	0	4	1	0	0	2	0	0
ENSMUSG00000125032.1	chr13	55338238	55338890	+	653	0	0	3	0	0	0	0	0
ENSMUSG00000021488.9	chr13;chr13;chr13;chr13;chr13;chr13;chr13;chr13;chr13;chr13;chr13;chr13;chr13;chr13;chr13;chr13;chr13;chr13;chr13;chr13;chr13;chr13;chr13;chr13;chr13;chr13;chr13;chr13;chr13;chr13;chr13;chr13;chr13;chr13;chr13;chr13;chr13;chr13;chr13;chr13;chr13;chr13;chr13;chr13;chr13;chr13;chr13;chr13;chr13;chr13;chr13;chr13;chr13;chr13;chr13;chr13;chr13;chr13;chr13;chr13;chr13;chr13;chr13;chr13;chr13;chr13;chr13;chr13;chr13;chr13;chr13;chr13;chr13;chr13;chr13;chr13;chr13;chr13;chr13;chr13	55357595;55357595;55358548;55359354;55359632;55359883;55359883;55359888;55360199;55361017;55361017;55361017;55361017;55361017;55361017;55361017;55361017;55361017;55361874;55361874;55361874;55361874;55361874;55381708;55381708;55381708;55381708;55381708;55386503;55386503;55386503;55386503;55388355;55388355;55388355;55393331;55393331;55408157;55408157;55409357;55409357;55411146;55411146;55411238;55416261;55416261;55416261;55424336;55424336;55424336;55425087;55425345;55425345;55425345;55430472;55430472;55437868;55437868;55438781;55438944;55438944;55441371;55441371;55441371;55443800;55443800;55446377;55446377;55447504;55447504;55449540;55449540;55450652;55450652;55454749;55454749;55458150;55458150;55459932;55459932	55357688;55357688;55358878;55359402;55359813;55359920;55359920;55359920;55360430;55361123;55361130;55361130;55361130;55362980;55361130;55361130;55361963;55361963;55361963;55363491;55361963;55361963;55361963;55383287;55381843;55381843;55381843;55381843;55386675;55386675;55386675;55386675;55388660;55388660;55388659;55395890;55395890;55408281;55408281;55409627;55409627;55411255;55411255;55411255;55416336;55416336;55416336;55424454;55424454;55424454;55425240;55425403;55425488;55425488;55430595;55430595;55438068;55438068;55439123;55439123;55439123;55441799;55441527;55441527;55444005;55444005;55446489;55446489;55447773;55447773;55449656;55449656;55450793;55450793;55454855;55454855;55458354;55458354;55466138;55463568	+;+;+;+;+;+;+;+;+;+;+;+;+;+;+;+;+;+;+;+;+;+;+;+;+;+;+;+;+;+;+;+;+;+;+;+;+;+;+;+;+;+;+;+;+;+;+;+;+;+;+;+;+;+;+;+;+;+;+;+;+;+;+;+;+;+;+;+;+;+;+;+;+;+;+;+;+;+;+;+	17483	443	217	178	249	375	328	147	173
ENSMUSG00000114359.2	chr13;chr13	55401038;55402100	55401290;55402214	-;-	368	0	0	0	0	0	0	0	0
ENSMUSG00000034789.9	chr13;chr13;chr13;chr13;chr13;chr13;chr13;chr13;chr13;chr13;chr13;chr13;chr13;chr13;chr13;chr13;chr13;chr13;chr13;chr13;chr13;chr13;chr13;chr13	55467556;55467693;55467698;55467739;55468125;55468125;55468125;55468316;55468316;55468316;55468558;55468595;55468740;55468740;55468740;55468740;55468915;55468915;55468915;55468915;55469203;55469203;55469351;55469351	55468657;55468049;55468027;55468027;55468187;55468187;55468187;55468657;55468366;55468349;55468657;55468657;55468807;55468807;55468807;55468807;55469271;55469744;55468993;55468993;55469271;55469759;55469592;55469758	-;-;-;-;-;-;-;-;-;-;-;-;-;-;-;-;-;-;-;-;-;-;-;-	2015	165	170	88	124	118	147	104	124
ENSMUSG00000021486.8	chr13;chr13;chr13;chr13;chr13;chr13;chr13;chr13;chr13	55468313;55469832;55470666;55470666;55472144;55472144;55472340;55472643;55472643	55470094;55470094;55470891;55470891;55472418;55472257;55472418;55473082;55473085	+;+;+;+;+;+;+;+;+	2726	517	512	482	614	481	468	541	607
ENSMUSG00000021485.15	chr13;chr13;chr13;chr13;chr13;chr13;chr13;chr13;chr13;chr13;chr13;chr13;chr13;chr13;chr13;chr13;chr13;chr13;chr13;chr13;chr13	55472981;55473295;55473300;55473525;55473826;55473826;55473826;55473826;55476183;55476183;55476183;55476183;55476427;55476427;55476427;55476651;55477082;55477082;55477082;55477411;55477411	55473711;55473711;55473711;55473711;55474009;55474009;55474009;55474009;55476297;55476297;55477187;55476297;55476456;55476456;55476456;55476733;55477165;55477636;55477187;55477546;55477571	-;-;-;-;-;-;-;-;-;-;-;-;-;-;-;-;-;-;-;-;-	2369	6	7	15	14	11	8	18	27
ENSMUSG00000021484.9	chr13;chr13;chr13;chr13;chr13;chr13;chr13;chr13;chr13;chr13;chr13;chr13;chr13;chr13	55491646;55494406;55496128;55496128;55498574;55498969;55499193;55499193;55499524;55500759;55506946;55509934;55510201;55510201	55494850;55494850;55496247;55496469;55499083;55499083;55499354;55499327;55499603;55500876;55510052;55510052;55510424;55510596	-;-;-;-;-;-;-;-;-;-;-;-;-;-	7920	1957	2076	3047	3418	1618	1707	2399	2460
ENSMUSG00000052087.15	chr13;chr13;chr13;chr13;chr13;chr13;chr13;chr13;chr13;chr13;chr13;chr13;chr13;chr13;chr13;chr13;chr13;chr13;chr13;chr13;chr13;chr13;chr13;chr13;chr13;chr13;chr13;chr13;chr13;chr13;chr13	55517545;55517584;55524795;55525820;55525820;55526033;55526515;55526515;55526689;55526689;55526982;55527116;55527116;55527393;55527393;55527818;55527818;55528713;55528713;55530658;55530658;55530931;55530931;55531148;55531148;55531338;55531338;55531467;55531467;55531809;55531809	55517749;55517749;55527174;55525841;55525841;55526211;55526607;55526607;55526832;55526832;55527259;55527258;55527259;55527504;55527504;55527930;55527930;55528916;55528916;55530734;55530734;55531057;55531057;55531229;55531229;55531384;55531384;55531581;55531581;55532499;55532500	+;+;+;+;+;+;+;+;+;+;+;+;+;+;+;+;+;+;+;+;+;+;+;+;+;+;+;+;+;+;+	4239	171	118	144	215	150	97	229	125
ENSMUSG00000136600.1	chr13;chr13	55539843;55540390	55539975;55541023	+;+	767	0	0	0	0	0	0	0	0
ENSMUSG00000021490.12	chr13;chr13;chr13;chr13;chr13;chr13;chr13;chr13;chr13;chr13;chr13;chr13;chr13;chr13;chr13;chr13;chr13;chr13;chr13;chr13;chr13;chr13;chr13;chr13;chr13;chr13;chr13;chr13;chr13;chr13;chr13;chr13;chr13;chr13;chr13;chr13;chr13;chr13;chr13;chr13;chr13;chr13;chr13;chr13;chr13;chr13;chr13	55546000;55547506;55548250;55548250;55548355;55548501;55548501;55548501;55548738;55548738;55548940;55548940;55550481;55550481;55550481;55550718;55550718;55550718;55551017;55551057;55551057;55551057;55556132;55556505;55556505;55556505;55556505;55556567;55556806;55556806;55556806;55556806;55556806;55559846;55559846;55559846;55559846;55559846;55559846;55560061;55560061;55560061;55560061;55560947;55560947;55560947;55560947	55546092;55547548;55548379;55548379;55548379;55548650;55548650;55548650;55548866;55548866;55549083;55549083;55550592;55550592;55550592;55550913;55550913;55550913;55551152;55551152;55551152;55551152;55556568;55556568;55556568;55556568;55556568;55556973;55556973;55556973;55556973;55556973;55556973;55559962;55559962;55559962;55559962;55559962;55559962;55560185;55560185;55560185;55560185;55561157;55562504;55561905;55563405	+;+;+;+;+;+;+;+;+;+;+;+;+;+;+;+;+;+;+;+;+;+;+;+;+;+;+;+;+;+;+;+;+;+;+;+;+;+;+;+;+;+;+;+;+;+;+	4676	0	0	1	0	0	0	0	1
ENSMUSG00000044444.7	chr13	55562501	55563045	-	545	0	0	0	0	0	0	0	0
ENSMUSG00000021492.16	chr13;chr13;chr13;chr13;chr13;chr13;chr13;chr13;chr13;chr13;chr13;chr13;chr13;chr13;chr13;chr13;chr13;chr13	55565771;55565877;55566165;55566165;55567930;55568160;55568462;55568788;55569056;55569338;55569566;55569780;55570219;55570486;55574116;55574116;55574525;55574525	55566079;55566079;55566313;55566313;55568073;55568296;55568684;55568960;55569221;55569442;55569697;55569890;55570289;55570585;55574173;55574173;55574592;55574606	-;-;-;-;-;-;-;-;-;-;-;-;-;-;-;-;-;-	1960	0	0	0	0	0	0	0	0
ENSMUSG00000124291.1	chr13;chr13	55574718;55575111	55574848;55575489	+;+	510	0	0	0	0	0	0	0	0
ENSMUSG00000139075.1	chr13;chr13	55582019;55585745	55583626;55585933	-;-	1797	0	0	0	0	0	0	0	0
ENSMUSG00000139304.1	chr13;chr13;chr13	55591354;55592153;55592398	55592986;55592254;55592726	-;-;-	1633	0	0	2	0	0	0	0	0
ENSMUSG00000074886.12	chr13;chr13;chr13;chr13;chr13;chr13;chr13;chr13;chr13;chr13;chr13;chr13;chr13;chr13;chr13;chr13;chr13;chr13;chr13;chr13;chr13;chr13;chr13;chr13;chr13;chr13;chr13;chr13;chr13;chr13;chr13;chr13;chr13;chr13;chr13;chr13;chr13;chr13;chr13;chr13;chr13;chr13;chr13;chr13;chr13;chr13;chr13;chr13;chr13;chr13;chr13;chr13;chr13;chr13;chr13;chr13;chr13;chr13;chr13;chr13;chr13;chr13;chr13;chr13;chr13;chr13;chr13;chr13;chr13;chr13;chr13;chr13;chr13;chr13;chr13;chr13;chr13;chr13;chr13;chr13;chr13;chr13;chr13;chr13;chr13;chr13;chr13;chr13;chr13;chr13;chr13;chr13;chr13;chr13;chr13;chr13;chr13;chr13	55592885;55593151;55593159;55593270;55593274;55593274;55597121;55597121;55597121;55597121;55597121;55597121;55598078;55598078;55598078;55598078;55598078;55598078;55598320;55598320;55598320;55598320;55598320;55598320;55598741;55598741;55598741;55598741;55598741;55598741;55599142;55599142;55599142;55599142;55599142;55599142;55599333;55599333;55599333;55599333;55599333;55599333;55599516;55599516;55599516;55599516;55599516;55599531;55599948;55599948;55599948;55599948;55599948;55600050;55600860;55600860;55600860;55600860;55600860;55600860;55600985;55600985;55600985;55600985;55600985;55600985;55602130;55602130;55602130;55602130;55602130;55602130;55602419;55602419;55602419;55602419;55602419;55602419;55606052;55606606;55606606;55606606;55606606;55606606;55606606;55606826;55606826;55606826;55606826;55606826;55606826;55606826;55607146;55607595;55607595;55607595;55607597;55607597	55593094;55593373;55593373;55593373;55593373;55593373;55597216;55597216;55597216;55597216;55597216;55597216;55598190;55598190;55598190;55598190;55598190;55598190;55598397;55598397;55598397;55598397;55598397;55598397;55598841;55598841;55598841;55598841;55598841;55598841;55599234;55599234;55599234;55599234;55599234;55599234;55599396;55599396;55599396;55599396;55599396;55599396;55599656;55599656;55599656;55599656;55599656;55599656;55600138;55600138;55600138;55600138;55600138;55600138;55600897;55600897;55600897;55600897;55600897;55600897;55601074;55601074;55601074;55601074;55601074;55601074;55602338;55602338;55602338;55602338;55602338;55602338;55602556;55602556;55602556;55602556;55602556;55602556;55606743;55606743;55606743;55606743;55606743;55606743;55606743;55606960;55606886;55606960;55606960;55606960;55606960;55606960;55607589;55608740;55608740;55608735;55607868;55608738	+;+;+;+;+;+;+;+;+;+;+;+;+;+;+;+;+;+;+;+;+;+;+;+;+;+;+;+;+;+;+;+;+;+;+;+;+;+;+;+;+;+;+;+;+;+;+;+;+;+;+;+;+;+;+;+;+;+;+;+;+;+;+;+;+;+;+;+;+;+;+;+;+;+;+;+;+;+;+;+;+;+;+;+;+;+;+;+;+;+;+;+;+;+;+;+;+;+	4202	532	563	489	377	444	529	389	397
ENSMUSG00000099058.3	chr13	55600919	55600984	+	66	0	0	0	0	0	0	0	0
ENSMUSG00000131306.1	chr13;chr13;chr13;chr13;chr13;chr13;chr13;chr13	55604021;55604329;55604329;55611373;55611649;55611731;55611731;55611782	55604636;55604636;55604636;55611651;55611734;55612006;55612050;55612052	-;-;-;-;-;-;-;-	1296	0	0	0	0	0	0	0	0
ENSMUSG00000034686.9	chr13;chr13;chr13	55612080;55619601;55620406	55612227;55620249;55620967	+;+;+	1359	0	0	0	0	0	0	1	0
ENSMUSG00000034675.18	chr13;chr13;chr13;chr13;chr13;chr13;chr13;chr13;chr13;chr13;chr13;chr13;chr13;chr13;chr13;chr13;chr13;chr13;chr13;chr13;chr13;chr13;chr13;chr13;chr13;chr13;chr13;chr13;chr13;chr13;chr13;chr13;chr13;chr13;chr13;chr13;chr13;chr13;chr13;chr13;chr13;chr13;chr13;chr13;chr13;chr13;chr13;chr13;chr13;chr13;chr13;chr13;chr13;chr13;chr13;chr13;chr13;chr13;chr13;chr13;chr13;chr13;chr13;chr13;chr13;chr13;chr13;chr13;chr13;chr13;chr13;chr13;chr13;chr13;chr13;chr13;chr13;chr13	55621242;55621242;55621757;55622269;55622269;55622269;55622673;55622673;55622673;55622938;55623959;55623959;55623959;55623959;55624449;55625364;55625364;55625364;55625364;55625590;55625590;55625590;55625590;55629162;55629162;55629162;55629162;55629191;55629213;55629352;55629352;55629352;55629352;55629352;55629352;55629363;55629480;55629726;55629726;55629726;55629726;55629726;55629726;55629726;55629964;55629964;55629964;55629964;55629964;55629964;55630093;55630226;55630226;55630226;55630226;55630226;55630226;55630226;55630505;55630505;55630505;55630505;55630505;55630505;55630505;55631200;55631200;55631200;55631200;55631200;55631200;55631200;55634394;55635322;55635676;55635676;55635676;55635676	55622106;55622106;55622106;55622374;55622371;55622371;55623349;55623349;55623349;55623349;55624586;55624129;55624129;55624129;55624586;55625493;55625493;55625493;55625493;55625649;55625649;55625649;55625649;55629225;55629225;55629225;55629225;55629225;55629225;55630070;55629503;55629503;55629503;55629503;55629503;55629503;55629503;55629803;55629803;55629957;55629803;55629803;55629803;55629803;55630110;55630110;55630110;55630110;55630110;55630110;55630110;55630300;55630300;55630300;55630300;55630300;55630300;55630300;55630617;55630617;55630617;55630617;55630617;55630617;55630617;55631782;55631255;55631255;55631255;55631255;55631255;55631255;55634473;55635446;55635879;55635874;55635924;55635924	-;-;-;-;-;-;-;-;-;-;-;-;-;-;-;-;-;-;-;-;-;-;-;-;-;-;-;-;-;-;-;-;-;-;-;-;-;-;-;-;-;-;-;-;-;-;-;-;-;-;-;-;-;-;-;-;-;-;-;-;-;-;-;-;-;-;-;-;-;-;-;-;-;-;-;-;-;-	4514	0	0	2	4	0	4	0	0
ENSMUSG00000098341.3	chr13	55625494	55625589	-	96	0	0	0	0	0	0	0	0
ENSMUSG00000021493.16	chr13;chr13;chr13;chr13;chr13;chr13;chr13;chr13;chr13;chr13;chr13;chr13;chr13;chr13;chr13;chr13;chr13;chr13;chr13;chr13;chr13;chr13;chr13;chr13;chr13;chr13;chr13;chr13;chr13;chr13;chr13;chr13;chr13;chr13;chr13;chr13;chr13;chr13;chr13;chr13;chr13;chr13;chr13;chr13;chr13;chr13;chr13;chr13;chr13;chr13;chr13;chr13;chr13;chr13;chr13;chr13;chr13;chr13;chr13;chr13;chr13;chr13;chr13;chr13;chr13;chr13;chr13;chr13;chr13;chr13;chr13;chr13;chr13;chr13;chr13;chr13;chr13;chr13;chr13;chr13;chr13;chr13;chr13;chr13;chr13;chr13	55643608;55645303;55646225;55646229;55646388;55646707;55646707;55646707;55646707;55646914;55646914;55646914;55646914;55652471;55652471;55652471;55652471;55653747;55653747;55653747;55653747;55654119;55654119;55654119;55654119;55654586;55654587;55654587;55655143;55655143;55655143;55655143;55655143;55655301;55655301;55655301;55655301;55655301;55655365;55655677;55655677;55656021;55656021;55656021;55656021;55656021;55656046;55656593;55656593;55656593;55656593;55656593;55656593;55656593;55656593;55656593;55656623;55656705;55656705;55656705;55656705;55656705;55656705;55656705;55656705;55656779;55660125;55660125;55660125;55660125;55660125;55660125;55660125;55660125;55660125;55660125;55660343;55661180;55661180;55661180;55661180;55661180;55661180;55661180;55661180;55661417	55643833;55646547;55646547;55646547;55646547;55646822;55646822;55646822;55646822;55647034;55647034;55647034;55647034;55652651;55652651;55652651;55652651;55653981;55653981;55653981;55653981;55654180;55654180;55655179;55654180;55654936;55654936;55656139;55655179;55655179;55655179;55655437;55655179;55655437;55655437;55655437;55655437;55655437;55655437;55655693;55655693;55656139;55656139;55656139;55656139;55656139;55656139;55656623;55656833;55656623;55656623;55656623;55656623;55656623;55656623;55656623;55656856;55656856;55656856;55656856;55656856;55656856;55656856;55656856;55656856;55656856;55660231;55660231;55660231;55660231;55660231;55660231;55660231;55660231;55660231;55660231;55660522;55661234;55661251;55661247;55661251;55661259;55661250;55661247;55661251;55661489	-;-;-;-;-;-;-;-;-;-;-;-;-;-;-;-;-;-;-;-;-;-;-;-;-;-;-;-;-;-;-;-;-;-;-;-;-;-;-;-;-;-;-;-;-;-;-;-;-;-;-;-;-;-;-;-;-;-;-;-;-;-;-;-;-;-;-;-;-;-;-;-;-;-;-;-;-;-;-;-;-;-;-;-;-;-	4849	245	263	144	190	200	211	85	152
ENSMUSG00000099096.3	chr13	55655438	55655505	-	68	0	0	0	0	0	0	0	0
ENSMUSG00000035711.6	chr13;chr13;chr13;chr13;chr13;chr13;chr13;chr13;chr13;chr13;chr13;chr13;chr13;chr13;chr13	55671044;55671048;55671048;55672032;55672032;55672032;55672294;55672294;55672294;55675145;55675145;55675145;55676262;55676262;55677028	55671924;55671924;55671924;55672204;55672204;55672204;55672393;55672393;55672393;55675450;55675450;55676367;55676367;55676351;55677109	-;-;-;-;-;-;-;-;-;-;-;-;-;-;-	2459	70	61	25	36	23	14	2	14
ENSMUSG00000021494.10	chr13;chr13;chr13;chr13;chr13;chr13;chr13;chr13;chr13;chr13;chr13;chr13;chr13;chr13;chr13;chr13;chr13;chr13;chr13;chr13;chr13;chr13;chr13;chr13;chr13;chr13;chr13;chr13;chr13;chr13;chr13;chr13;chr13;chr13;chr13;chr13;chr13;chr13;chr13;chr13;chr13;chr13;chr13;chr13;chr13;chr13;chr13;chr13;chr13	55678223;55678229;55678994;55678994;55679191;55679191;55679348;55679348;55679645;55679645;55679851;55679851;55680161;55680161;55680812;55680812;55681765;55681765;55681976;55681976;55682229;55682229;55682235;55683102;55683102;55683102;55683102;55683104;55683372;55683372;55683372;55683372;55683543;55683543;55683543;55683543;55683543;55683699;55683699;55683699;55683699;55684109;55684109;55684109;55684109;55684294;55684294;55684294;55684294	55678544;55678544;55679104;55679104;55679262;55679262;55679497;55679497;55679741;55679741;55679922;55679922;55680292;55680292;55680974;55680974;55681901;55681901;55682129;55682129;55682301;55682301;55682301;55683238;55683238;55683238;55683238;55683432;55683432;55683432;55683432;55683432;55683617;55683617;55683858;55683617;55683617;55683858;55684219;55683858;55683858;55684219;55684237;55684219;55684219;55684334;55684323;55684471;55684471	-;-;-;-;-;-;-;-;-;-;-;-;-;-;-;-;-;-;-;-;-;-;-;-;-;-;-;-;-;-;-;-;-;-;-;-;-;-;-;-;-;-;-;-;-;-;-;-;-	2687	465	444	220	428	305	359	190	291
ENSMUSG00000114633.3	chr13;chr13;chr13;chr13;chr13;chr13;chr13;chr13;chr13;chr13;chr13;chr13;chr13;chr13;chr13;chr13;chr13;chr13;chr13;chr13;chr13	55683808;55684013;55684035;55684035;55684037;55684513;55684519;55685309;55693787;55693787;55693787;55693787;55693787;55693787;55695270;55695270;55695270;55695270;55696230;55696230;55696230	55683905;55684437;55684143;55684143;55684143;55684674;55684674;55685382;55693983;55693983;55693983;55693983;55693983;55693983;55695476;55696680;55696680;55695447;55696680;55696672;55696680	+;+;+;+;+;+;+;+;+;+;+;+;+;+;+;+;+;+;+;+;+	2367	0	0	0	0	0	0	0	0
ENSMUSG00000021495.11	chr13;chr13;chr13;chr13;chr13;chr13;chr13;chr13;chr13;chr13;chr13;chr13;chr13;chr13;chr13;chr13;chr13;chr13;chr13;chr13;chr13;chr13;chr13;chr13;chr13;chr13;chr13;chr13;chr13;chr13;chr13;chr13;chr13;chr13;chr13	55687129;55687129;55687129;55687132;55689437;55689437;55689437;55689437;55689492;55689812;55690395;55690395;55690395;55690395;55690597;55690597;55690597;55690597;55690597;55691233;55696931;55696931;55698037;55698037;55700775;55700775;55702030;55702030;55702777;55703796;55703796;55712333;55717518;55717518;55718588	55687525;55687525;55687525;55687525;55689534;55689534;55689534;55689534;55689534;55690470;55690470;55690470;55690470;55691133;55691280;55691602;55690742;55691602;55691602;55691602;55697170;55700142;55698220;55698220;55701162;55701162;55702261;55702261;55706721;55704038;55704038;55712393;55717771;55718933;55718913	-;-;-;-;-;-;-;-;-;-;-;-;-;-;-;-;-;-;-;-;-;-;-;-;-;-;-;-;-;-;-;-;-;-;-	11540	59	49	39	22	54	60	17	24
ENSMUSG00000129595.1	chr13;chr13;chr13;chr13;chr13;chr13	55718977;55719019;55719062;55719641;55719641;55736135	55719238;55719164;55719238;55719834;55720331;55736314	+;+;+;+;+;+	1133	0	1	0	0	1	0	0	0
ENSMUSG00000058569.9	chr13;chr13;chr13;chr13;chr13;chr13;chr13;chr13;chr13;chr13;chr13;chr13;chr13;chr13;chr13;chr13;chr13	55721545;55740745;55740971;55740982;55740982;55740989;55741314;55741314;55741314;55742518;55742518;55742518;55743281;55743281;55743281;55744654;55744654	55721670;55740847;55743176;55741170;55741414;55741170;55741414;55741924;55741414;55742643;55742643;55742643;55743427;55743427;55743324;55745510;55745500	+;+;+;+;+;+;+;+;+;+;+;+;+;+;+;+;+	3439	950	1692	1929	1610	1049	1254	1574	1365
ENSMUSG00000021504.15	chr13;chr13;chr13;chr13;chr13;chr13;chr13;chr13;chr13;chr13;chr13;chr13;chr13;chr13;chr13;chr13;chr13;chr13;chr13	55747709;55747878;55747878;55747878;55751833;55751833;55751933;55751933;55755010;55755010;55755010;55755010;55756155;55756155;55756155;55756511;55756511;55757032;55757032	55748005;55748005;55748005;55748005;55752195;55752195;55752195;55752195;55755235;55755235;55755831;55755235;55756238;55756238;55756238;55756615;55756615;55758255;55758256	+;+;+;+;+;+;+;+;+;+;+;+;+;+;+;+;+;+;+	2896	128	151	168	209	142	132	131	135
ENSMUSG00000086506.2	chr13;chr13;chr13	55749995;55751828;55752498	55750589;55751942;55752596	-;-;-	809	0	0	0	0	1	1	0	0
ENSMUSG00000021501.5	chr13;chr13;chr13;chr13;chr13;chr13;chr13;chr13	55770818;55771011;55772524;55772524;55776094;55776390;55779622;55779622	55771069;55771069;55772984;55773061;55776455;55776455;55780224;55780224	+;+;+;+;+;+;+;+	1755	281	229	345	339	200	252	326	362
ENSMUSG00000021500.19	chr13;chr13;chr13;chr13;chr13;chr13;chr13;chr13;chr13;chr13;chr13;chr13;chr13;chr13;chr13;chr13;chr13;chr13;chr13;chr13;chr13;chr13;chr13;chr13;chr13;chr13;chr13;chr13;chr13;chr13;chr13;chr13;chr13;chr13;chr13;chr13;chr13;chr13;chr13;chr13;chr13;chr13;chr13;chr13	55782841;55782864;55782972;55785839;55785839;55787604;55787604;55793184;55793184;55795440;55795440;55798228;55798228;55799857;55799857;55800726;55800726;55801415;55801415;55801817;55801817;55802822;55802822;55806833;55806833;55808530;55811032;55811032;55811592;55811592;55814000;55814000;55817525;55817525;55817577;55818017;55818017;55821754;55821754;55823709;55823709;55824583;55825334;55826597	55783008;55782931;55783008;55786027;55786027;55787747;55787747;55793280;55793280;55795605;55795605;55798379;55798379;55799970;55799970;55800891;55800891;55801535;55801535;55801992;55801992;55802943;55802943;55806911;55808612;55808612;55811196;55811196;55811754;55811754;55814193;55814193;55817662;55817663;55817662;55818166;55818166;55821927;55821930;55823730;55823927;55824727;55825407;55829069	+;+;+;+;+;+;+;+;+;+;+;+;+;+;+;+;+;+;+;+;+;+;+;+;+;+;+;+;+;+;+;+;+;+;+;+;+;+;+;+;+;+;+;+	7294	597	350	184	192	414	332	167	244
ENSMUSG00000045767.10	chr13;chr13	55840937;55846886	55841160;55851313	+;+	4652	433	328	1095	800	505	510	865	627
ENSMUSG00000021497.11	chr13;chr13;chr13;chr13;chr13;chr13	55862463;55865605;55865652;55869392;55872321;55873480	55862657;55866080;55868939;55869555;55872451;55874040	+;+;+;+;+;+	4386	323	332	625	715	266	227	485	648
ENSMUSG00000021496.13	chr13;chr13;chr13;chr13;chr13;chr13;chr13;chr13	55875181;55875181;55880749;55880749;55923180;55923180;55924418;55924418	55875287;55875287;55880880;55880880;55923260;55923260;55924641;55924643	+;+;+;+;+;+;+;+	546	162	149	172	213	149	153	139	213
ENSMUSG00000069223.12	chr13;chr13;chr13;chr13;chr13;chr13;chr13;chr13;chr13;chr13;chr13;chr13;chr13;chr13;chr13;chr13;chr13;chr13;chr13;chr13;chr13;chr13;chr13;chr13;chr13;chr13;chr13;chr13;chr13;chr13;chr13;chr13;chr13;chr13;chr13;chr13;chr13;chr13;chr13;chr13;chr13;chr13;chr13;chr13	55922944;55922944;55923750;55923752;55923752;55923753;55923753;55923753;55923753;55923753;55926166;55926407;55926684;55929260;55931271;55931275;55931695;55931695;55931695;55931695;55931695;55931695;55931695;55931695;55931695;55931695;55931695;55931695;55931695;55931695;55932133;55932133;55932238;55932238;55932238;55932238;55932238;55932238;55932238;55932238;55932238;55932238;55932238;55932238	55923206;55923206;55924123;55923916;55924123;55923916;55924123;55924123;55924123;55924123;55927322;55926582;55927049;55929423;55931396;55931396;55931806;55931806;55931884;55931884;55931806;55931800;55931806;55931806;55931884;55931806;55931884;55931884;55931806;55931884;55932241;55932265;55932324;55932343;55932306;55932315;55932324;55932329;55932318;55932324;55932336;55932336;55932328;55932328	-;-;-;-;-;-;-;-;-;-;-;-;-;-;-;-;-;-;-;-;-;-;-;-;-;-;-;-;-;-;-;-;-;-;-;-;-;-;-;-;-;-;-;-	2485	2	0	4	2	0	6	2	0
ENSMUSG00000021499.13	chr13;chr13;chr13;chr13;chr13;chr13;chr13;chr13;chr13;chr13;chr13;chr13;chr13;chr13;chr13;chr13	55932381;55932392;55934179;55934179;55946557;55946596;55952597;55952597;55953527;55953527;55954050;55954050;55955833;55955833;55956636;55956636	55932572;55932572;55934332;55934332;55946796;55946796;55952779;55952779;55953667;55953667;55954169;55954169;55955987;55955987;55956811;55956780	+;+;+;+;+;+;+;+;+;+;+;+;+;+;+;+	1361	1	1	0	0	0	0	1	2
ENSMUSG00000021506.8	chr13;chr13;chr13;chr13;chr13;chr13	55972864;55976253;55976287;55978585;55978585;55983801	55974424;55976488;55976488;55978821;55979238;55984005	-;-;-;-;-;-	2656	0	0	0	0	0	0	0	0
