## Supplementary Tables for "USP7 maintains hematopoietic stem cell dormancy and function by stabilizing HMGA2" (part 28 of 46)

### Sheet: Table S5 RNAseq Raw count table (continued)
Geneid	Chr	Start	End	Strand	Length	LT-HSC-WT-n1	LT-HSC-WT-n2	LT-HSC-WT-n3	LT-HSC-WT-n4	LT-HSC-HT-n1	LT-HSC-HT-n2	LT-HSC-HT-n3	LT-HSC-HT-n4
ENSMUSG00000114493.5	chr13;chr13;chr13;chr13;chr13;chr13;chr13;chr13;chr13;chr13;chr13;chr13;chr13;chr13;chr13;chr13;chr13;chr13;chr13;chr13;chr13;chr13;chr13;chr13;chr13;chr13;chr13;chr13;chr13;chr13;chr13;chr13;chr13;chr13;chr13;chr13;chr13;chr13;chr13;chr13;chr13;chr13;chr13;chr13;chr13;chr13;chr13;chr13;chr13;chr13;chr13;chr13;chr13;chr13;chr13;chr13;chr13;chr13;chr13;chr13;chr13;chr13;chr13;chr13;chr13;chr13;chr13;chr13;chr13;chr13;chr13;chr13;chr13;chr13;chr13;chr13;chr13;chr13;chr13;chr13;chr13;chr13;chr13;chr13;chr13;chr13;chr13;chr13;chr13;chr13;chr13;chr13;chr13;chr13;chr13;chr13;chr13;chr13;chr13;chr13;chr13;chr13;chr13;chr13;chr13;chr13;chr13;chr13;chr13;chr13;chr13;chr13;chr13;chr13;chr13;chr13;chr13;chr13;chr13;chr13;chr13;chr13;chr13;chr13;chr13;chr13;chr13;chr13;chr13;chr13;chr13;chr13;chr13;chr13;chr13;chr13;chr13;chr13;chr13;chr13;chr13;chr13;chr13;chr13;chr13;chr13;chr13;chr13;chr13;chr13;chr13;chr13;chr13;chr13;chr13;chr13;chr13;chr13;chr13;chr13;chr13;chr13;chr13;chr13;chr13;chr13;chr13;chr13;chr13;chr13;chr13;chr13;chr13;chr13;chr13;chr13;chr13;chr13;chr13;chr13;chr13;chr13;chr13;chr13;chr13;chr13;chr13;chr13;chr13;chr13;chr13;chr13;chr13;chr13;chr13;chr13;chr13;chr13;chr13;chr13;chr13;chr13;chr13;chr13;chr13;chr13;chr13;chr13;chr13;chr13;chr13;chr13;chr13;chr13;chr13;chr13;chr13;chr13;chr13;chr13;chr13;chr13;chr13;chr13;chr13;chr13;chr13;chr13;chr13;chr13;chr13;chr13;chr13;chr13;chr13;chr13;chr13;chr13;chr13;chr13;chr13;chr13;chr13;chr13;chr13;chr13;chr13;chr13;chr13;chr13;chr13;chr13;chr13;chr13;chr13;chr13;chr13;chr13;chr13;chr13;chr13;chr13;chr13;chr13;chr13;chr13;chr13;chr13;chr13;chr13;chr13;chr13;chr13;chr13;chr13;chr13;chr13;chr13;chr13;chr13;chr13;chr13;chr13;chr13;chr13;chr13;chr13;chr13;chr13;chr13;chr13;chr13;chr13;chr13;chr13;chr13;chr13;chr13;chr13;chr13;chr13;chr13;chr13;chr13;chr13;chr13;chr13;chr13;chr13;chr13;chr13;chr13;chr13;chr13;chr13;chr13;chr13;chr13;chr13;chr13;chr13;chr13;chr13;chr13;chr13;chr13;chr13;chr13;chr13;chr13;chr13;chr13;chr13;chr13;chr13;chr13;chr13;chr13;chr13;chr13;chr13;chr13;chr13;chr13;chr13;chr13;chr13;chr13;chr13;chr13;chr13;chr13;chr13;chr13;chr13;chr13;chr13;chr13;chr13;chr13;chr13;chr13;chr13;chr13;chr13;chr13;chr13;chr13;chr13;chr13;chr13;chr13;chr13;chr13;chr13;chr13;chr13;chr13;chr13;chr13;chr13;chr13;chr13;chr13;chr13;chr13;chr13;chr13;chr13;chr13;chr13;chr13;chr13;chr13;chr13;chr13;chr13;chr13;chr13;chr13;chr13;chr13;chr13;chr13;chr13;chr13;chr13;chr13;chr13;chr13;chr13;chr13;chr13;chr13;chr13;chr13;chr13;chr13;chr13;chr13;chr13;chr13;chr13;chr13;chr13;chr13;chr13;chr13;chr13;chr13;chr13;chr13;chr13;chr13;chr13;chr13;chr13;chr13;chr13;chr13;chr13;chr13;chr13;chr13;chr13;chr13;chr13;chr13;chr13;chr13;chr13;chr13;chr13;chr13;chr13;chr13;chr13;chr13;chr13;chr13;chr13;chr13;chr13;chr13;chr13;chr13;chr13;chr13;chr13;chr13;chr13;chr13;chr13;chr13;chr13;chr13;chr13;chr13;chr13;chr13;chr13;chr13;chr13;chr13;chr13;chr13;chr13;chr13;chr13;chr13;chr13;chr13;chr13;chr13;chr13;chr13;chr13;chr13	55974063;55995069;55995774;55995791;55995791;55995838;55995854;55995854;55995854;55995875;56025815;56025830;56025834;56025834;56025837;56025841;56025841;56025842;56025875;56025875;56025895;56025895;56025902;56025950;56025950;56025955;56025972;56034330;56034330;56034330;56043569;56045517;56050767;56050778;56051930;56052678;56052790;56052793;56052802;56053445;56053445;56053445;56053445;56053445;56062552;56064632;56068492;56069244;56069247;56069256;56069359;56069994;56070016;56070016;56070016;56070016;56070016;56073815;56073825;56073830;56073833;56073834;56073835;56073835;56073835;56073839;56073839;56077111;56077112;56077116;56077116;56077116;56077117;56077117;56077117;56077117;56077117;56077117;56077117;56077117;56077117;56077117;56077121;56077123;56077126;56077144;56077352;56077352;56077352;56077352;56077352;56077352;56077352;56077352;56077352;56077352;56077352;56078322;56078790;56082347;56082351;56082534;56084136;56084141;56084163;56084164;56084164;56084173;56084303;56084303;56084303;56084303;56084303;56084303;56084303;56084303;56084303;56084303;56084303;56084303;56084303;56084303;56084303;56084303;56084303;56084303;56084303;56084303;56084303;56084303;56084303;56084303;56084303;56084303;56084303;56084303;56084303;56084303;56084303;56084303;56084303;56084303;56084303;56084303;56084303;56084303;56084303;56084303;56084303;56084303;56084303;56084303;56084303;56084303;56084303;56084303;56084303;56084303;56084303;56084303;56084303;56084303;56084303;56084303;56084303;56084303;56084303;56103346;56103346;56103346;56103675;56103675;56106206;56109035;56109042;56109090;56109102;56109107;56110286;56111120;56111120;56111120;56111120;56111120;56111120;56111120;56111120;56111120;56111120;56111120;56111120;56111120;56111120;56111120;56111120;56111120;56111120;56111120;56111120;56111120;56111120;56111120;56111120;56111120;56111120;56111120;56111120;56111120;56111120;56111120;56111120;56111120;56111120;56111120;56111120;56111120;56111120;56111120;56111120;56111120;56111120;56111120;56111120;56111120;56111120;56111120;56111120;56111120;56111120;56111120;56111120;56111120;56111120;56111120;56111120;56111120;56111120;56111120;56111120;56111401;56111401;56111401;56131673;56131673;56131673;56131673;56149946;56149996;56150078;56150134;56150147;56150288;56150313;56150325;56152125;56153801;56153805;56153816;56153816;56153826;56153833;56153843;56153843;56153846;56153846;56154006;56154006;56154959;56158486;56158493;56158496;56158509;56158511;56158519;56158725;56160767;56160767;56160767;56160767;56160767;56160767;56160767;56160767;56160767;56160767;56160767;56160767;56160767;56160767;56160767;56160767;56160767;56160767;56160767;56160767;56160767;56160767;56160767;56160767;56160767;56160767;56160767;56160767;56160767;56160767;56160767;56160767;56160767;56160767;56160767;56160767;56160767;56160767;56160767;56160767;56160767;56160767;56160767;56160767;56160767;56160767;56160767;56160767;56160767;56160767;56160767;56160767;56160767;56160767;56160767;56160767;56160767;56160767;56160767;56160767;56160767;56160767;56160767;56160767;56160767;56160767;56160767;56160767;56160767;56160767;56160767;56160767;56160767;56160767;56160767;56160767;56160767;56160767;56160767;56160767;56160767;56160767;56160767;56160767;56160767;56160767;56160767;56160767;56160767;56160767;56160767;56160767;56160767;56160767;56160767;56160767;56160767;56160767;56160767;56160767;56160767;56160767;56160767;56160767;56160767;56162029;56180811;56184959;56184959;56185502;56187106;56187106;56187106;56187106;56187106;56187246;56191435;56191435;56191435;56191435;56191435;56191435;56191435;56191435;56191435;56191435;56191435;56191435;56191435;56191435;56191435;56191435;56191435;56191435;56191435;56191435;56191435;56191435;56191435;56191435;56191435;56191435;56191435;56191435;56191435;56191435;56191435;56191435;56191435;56191435;56191435;56191435;56191435;56191435;56191435;56191435;56191435;56191435;56191435;56191435;56191435;56191435;56191435;56191435;56191435;56191435;56191435;56191435;56191435;56191435;56191435;56191435;56191435;56195089;56195089;56195089;56195089;56195089;56195089;56195089;56195089;56195089;56195089;56195089;56195089;56195089;56195089;56195089;56195089;56195089;56195089;56195089;56195089;56195089;56195089;56195089;56195089;56195089;56195089;56195089;56195089;56195089;56195089;56195089;56195095;56195095;56195095;56222403;56222403;56230673;56230673;56230673;56253604;56253604;56254035;56254475;56254475;56254475;56254475;56254475;56254475;56254475;56254475	55974227;55995302;55995914;55995914;55995914;55995914;55995914;55995914;55995914;55995914;56026005;56026005;56026005;56026005;56026005;56026005;56026005;56026005;56026005;56026005;56026005;56026005;56026005;56026005;56026005;56026005;56026005;56034449;56034449;56034449;56043658;56045601;56050838;56050838;56052202;56052827;56052827;56053205;56053763;56053759;56053763;56053758;56053758;56053758;56062666;56064689;56068640;56069586;56069586;56069586;56069586;56070158;56070158;56070158;56070158;56070158;56070158;56073842;56074052;56074052;56074052;56074052;56074052;56074052;56074052;56074052;56074052;56077302;56077215;56077302;56077215;56077302;56077215;56077302;56077215;56077302;56077215;56077302;56077302;56077215;56077302;56077215;56077302;56077215;56077302;56077302;56077455;56077455;56077407;56077455;56077455;56077455;56077455;56077455;56077455;56077455;56077455;56078489;56078890;56082709;56082709;56082709;56084383;56084383;56084383;56084383;56084383;56084383;56084383;56084383;56084383;56084383;56084383;56084383;56084383;56084383;56084383;56084383;56084383;56084383;56084383;56084383;56084383;56084383;56084383;56084383;56084383;56084383;56084383;56084383;56084383;56084383;56084383;56084383;56084383;56084383;56084383;56084383;56084383;56084383;56084383;56084383;56084383;56084383;56084383;56084383;56084383;56084383;56084383;56084383;56084383;56084383;56084383;56084383;56084383;56084383;56084383;56084383;56084383;56084383;56084383;56084383;56084383;56084383;56084383;56084383;56084383;56103994;56103997;56103994;56103997;56103994;56106390;56109151;56109151;56109151;56109151;56109151;56110404;56111236;56111236;56111236;56111236;56111236;56111236;56111236;56111236;56111236;56111236;56111236;56111236;56111236;56111236;56111236;56111236;56111236;56111236;56111236;56111236;56111236;56111236;56111236;56111236;56111236;56111236;56111236;56111236;56111236;56111236;56111236;56111236;56111236;56111236;56111519;56111236;56111236;56111236;56111236;56111236;56111236;56111236;56111236;56111236;56111236;56111236;56111236;56111236;56111236;56111236;56111236;56111236;56111236;56111236;56111236;56111236;56111236;56111236;56111236;56111236;56111526;56111526;56111698;56131756;56131756;56131756;56131756;56150478;56150478;56150478;56150478;56150478;56150478;56150478;56150478;56152190;56153870;56153870;56153948;56154094;56154094;56154094;56154094;56154094;56153948;56154094;56154094;56154094;56155088;56158845;56158619;56158619;56158845;56158845;56158619;56158845;56160867;56160867;56160867;56160867;56160867;56160867;56160867;56160867;56161702;56161701;56160867;56160867;56160867;56160867;56160867;56160867;56160867;56160867;56161868;56160867;56160867;56160867;56160867;56160867;56160867;56161703;56161701;56160867;56160867;56160867;56161008;56160867;56160867;56161702;56161702;56160867;56160867;56160867;56160867;56161701;56160867;56160867;56160867;56160867;56160867;56160867;56161587;56161701;56160867;56160867;56160867;56160867;56160867;56160867;56160867;56160867;56160867;56161702;56160867;56160867;56160867;56161778;56160867;56161702;56160867;56160867;56160867;56160867;56160867;56161702;56160867;56161702;56160867;56160867;56160867;56160867;56160867;56160867;56161864;56160867;56160867;56160867;56160867;56160867;56160867;56160867;56160867;56160867;56160867;56160867;56160867;56160867;56161703;56160867;56160867;56161864;56161698;56160867;56160867;56160867;56160867;56160867;56160867;56160867;56160867;56162128;56180913;56185042;56185042;56185627;56187571;56187274;56187571;56187635;56187274;56187302;56191545;56191545;56191545;56191545;56191693;56191545;56191693;56191702;56191702;56191702;56191702;56191545;56191545;56191711;56191693;56191545;56191702;56191545;56191702;56191694;56191689;56191545;56191702;56191702;56191694;56191693;56191689;56191702;56191693;56191694;56191545;56191702;56191693;56191694;56191702;56191702;56191545;56191545;56191693;56191702;56191694;56191694;56191694;56191693;56191693;56191693;56191545;56191693;56191693;56191545;56191702;56191702;56191702;56191694;56191702;56191702;56191545;56195351;56195355;56195358;56195362;56195358;56195359;56195355;56195358;56195358;56195358;56195565;56195362;56195358;56195351;56195348;56195355;56195355;56195348;56195351;56195351;56195351;56195355;56195355;56195353;56195347;56195355;56195348;56195358;56195348;56195358;56195351;56195358;56195348;56195358;56222720;56222720;56232662;56232661;56232651;56253721;56253871;56254214;56254791;56254789;56254789;56254789;56254789;56254789;56254789;56254789	+;+;+;+;+;+;+;+;+;+;+;+;+;+;+;+;+;+;+;+;+;+;+;+;+;+;+;+;+;+;+;+;+;+;+;+;+;+;+;+;+;+;+;+;+;+;+;+;+;+;+;+;+;+;+;+;+;+;+;+;+;+;+;+;+;+;+;+;+;+;+;+;+;+;+;+;+;+;+;+;+;+;+;+;+;+;+;+;+;+;+;+;+;+;+;+;+;+;+;+;+;+;+;+;+;+;+;+;+;+;+;+;+;+;+;+;+;+;+;+;+;+;+;+;+;+;+;+;+;+;+;+;+;+;+;+;+;+;+;+;+;+;+;+;+;+;+;+;+;+;+;+;+;+;+;+;+;+;+;+;+;+;+;+;+;+;+;+;+;+;+;+;+;+;+;+;+;+;+;+;+;+;+;+;+;+;+;+;+;+;+;+;+;+;+;+;+;+;+;+;+;+;+;+;+;+;+;+;+;+;+;+;+;+;+;+;+;+;+;+;+;+;+;+;+;+;+;+;+;+;+;+;+;+;+;+;+;+;+;+;+;+;+;+;+;+;+;+;+;+;+;+;+;+;+;+;+;+;+;+;+;+;+;+;+;+;+;+;+;+;+;+;+;+;+;+;+;+;+;+;+;+;+;+;+;+;+;+;+;+;+;+;+;+;+;+;+;+;+;+;+;+;+;+;+;+;+;+;+;+;+;+;+;+;+;+;+;+;+;+;+;+;+;+;+;+;+;+;+;+;+;+;+;+;+;+;+;+;+;+;+;+;+;+;+;+;+;+;+;+;+;+;+;+;+;+;+;+;+;+;+;+;+;+;+;+;+;+;+;+;+;+;+;+;+;+;+;+;+;+;+;+;+;+;+;+;+;+;+;+;+;+;+;+;+;+;+;+;+;+;+;+;+;+;+;+;+;+;+;+;+;+;+;+;+;+;+;+;+;+;+;+;+;+;+;+;+;+;+;+;+;+;+;+;+;+;+;+;+;+;+;+;+;+;+;+;+;+;+;+;+;+;+;+;+;+;+;+;+;+;+;+;+;+;+;+;+;+;+;+;+;+;+;+;+;+;+;+;+;+;+;+;+;+;+;+;+;+;+;+;+;+;+;+;+;+;+;+	13692	17	2	5	5	8	0	1	0
ENSMUSG00000100096.2	chr13;chr13;chr13	55983173;55983173;55983801	55983548;55983908;55983905	-;-;-	736	0	0	0	0	0	0	0	0
ENSMUSG00000143588.1	chr13;chr13;chr13;chr13;chr13;chr13;chr13;chr13	55995022;55995022;55995027;55995409;55995409;55995409;55995870;55995870	55995160;55995160;55995240;55995604;55995760;55995604;55995941;55995911	-;-;-;-;-;-;-;-	643	0	0	0	0	0	0	0	0
ENSMUSG00000143510.1	chr13;chr13;chr13;chr13;chr13;chr13;chr13;chr13;chr13	56052339;56052339;56052353;56052353;56052703;56057297;56057297;56057600;56057600	56052506;56052754;56052506;56052506;56052766;56057402;56057365;56057885;56057787	-;-;-;-;-;-;-;-;-	820	0	0	0	0	0	0	0	0
ENSMUSG00000143635.1	chr13;chr13	56064903;56065289	56065114;56065570	-;-	494	0	0	0	0	0	0	0	0
ENSMUSG00000143547.1	chr13;chr13;chr13;chr13;chr13;chr13;chr13;chr13	56103522;56103525;56103525;56103762;56103762;56105218;56105218;56105218	56103585;56103588;56103948;56103948;56103948;56105345;56105431;56105414	-;-;-;-;-;-;-;-	641	0	0	0	0	0	0	0	0
ENSMUSG00000114229.2	chr13;chr13	56175197;56177210	56175287;56178047	-;-	929	0	0	0	0	0	0	0	0
ENSMUSG00000015937.16	chr13;chr13;chr13;chr13;chr13;chr13;chr13;chr13;chr13;chr13;chr13;chr13;chr13;chr13;chr13;chr13;chr13;chr13;chr13;chr13;chr13;chr13;chr13;chr13;chr13;chr13;chr13;chr13;chr13;chr13;chr13;chr13;chr13;chr13;chr13;chr13;chr13;chr13;chr13;chr13;chr13;chr13;chr13	56221432;56221435;56221979;56222172;56230933;56230933;56230933;56230933;56232009;56232009;56232009;56232009;56236065;56237571;56237571;56243369;56243937;56243937;56243937;56248702;56252115;56252115;56252115;56252243;56252254;56252702;56252702;56252702;56252702;56252702;56252702;56276090;56276090;56276090;56276090;56276090;56276090;56282463;56283159;56283159;56283159;56283159;56283615	56222205;56222205;56222205;56222205;56231107;56231107;56231107;56231107;56232098;56232334;56232098;56232098;56236155;56237871;56237670;56243454;56244044;56244047;56244047;56252312;56252312;56252312;56252312;56252312;56252312;56252808;56252808;56252808;56252808;56252808;56252808;56276294;56276294;56276294;56276294;56276294;56276294;56282638;56283253;56283343;56283343;56283444;56284174	-;-;-;-;-;-;-;-;-;-;-;-;-;-;-;-;-;-;-;-;-;-;-;-;-;-;-;-;-;-;-;-;-;-;-;-;-;-;-;-;-;-;-	6809	2272	2300	1694	1970	2063	2162	1540	1464
ENSMUSG00000131091.1	chr13;chr13;chr13;chr13;chr13;chr13;chr13;chr13;chr13;chr13;chr13;chr13;chr13;chr13;chr13;chr13;chr13;chr13;chr13;chr13;chr13;chr13;chr13;chr13;chr13;chr13;chr13;chr13;chr13;chr13;chr13;chr13;chr13;chr13;chr13;chr13;chr13;chr13;chr13;chr13;chr13;chr13;chr13;chr13;chr13;chr13;chr13;chr13;chr13;chr13;chr13;chr13;chr13;chr13;chr13;chr13;chr13;chr13;chr13;chr13;chr13;chr13;chr13;chr13;chr13;chr13;chr13;chr13	56308612;56309198;56317903;56318065;56318643;56318643;56318643;56318643;56321885;56324057;56326576;56327867;56327867;56327867;56327867;56327911;56328964;56328964;56330684;56330718;56330718;56330752;56330791;56330802;56330802;56330802;56330802;56330802;56331411;56331431;56331431;56332655;56332655;56332655;56332655;56332655;56332655;56332655;56332655;56332655;56333164;56333451;56333451;56333451;56333451;56333451;56333451;56333451;56333451;56333451;56333451;56333451;56333451;56333451;56336078;56338059;56338059;56338059;56338059;56338207;56338207;56338207;56338207;56338207;56338207;56338207;56338207;56338207	56308684;56309305;56318368;56318368;56319763;56318740;56318740;56318740;56322293;56324252;56326607;56328052;56328052;56328052;56328052;56328052;56329070;56329070;56330913;56331060;56331060;56331060;56331060;56331060;56331060;56331060;56331060;56331060;56331529;56331529;56331529;56332784;56332784;56332784;56332784;56332784;56332784;56332784;56332784;56332784;56333345;56333593;56333593;56333593;56333593;56333593;56333593;56333593;56333593;56333593;56333593;56333593;56333593;56333593;56336326;56339007;56339012;56339008;56339013;56339013;56339013;56339013;56339005;56338998;56339007;56339007;56339007;56338998	+;+;+;+;+;+;+;+;+;+;+;+;+;+;+;+;+;+;+;+;+;+;+;+;+;+;+;+;+;+;+;+;+;+;+;+;+;+;+;+;+;+;+;+;+;+;+;+;+;+;+;+;+;+;+;+;+;+;+;+;+;+;+;+;+;+;+;+	4853	0	0	0	0	0	0	0	0
ENSMUSG00000077799.3	chr13	56315413	56315535	+	123	0	0	0	0	0	0	0	0
ENSMUSG00000049625.7	chr13;chr13;chr13;chr13;chr13;chr13	56321517;56322296;56324718;56324718;56326360;56326360	56324446;56324446;56324945;56324881;56326698;56326614	-;-;-;-;-;-	3497	0	0	4	0	2	0	2	0
ENSMUSG00000131129.1	chr13;chr13	56337575;56338110	56337812;56338557	-;-	686	0	0	0	0	0	0	0	0
ENSMUSG00000114341.2	chr13	56350044	56350750	-	707	0	0	0	0	0	0	0	0
ENSMUSG00000141318.1	chr13;chr13	56362829;56363142	56363050;56363705	+;+	786	0	0	0	0	0	0	0	0
ENSMUSG00000097361.3	chr13;chr13;chr13;chr13;chr13;chr13;chr13;chr13;chr13;chr13;chr13;chr13;chr13;chr13;chr13;chr13;chr13	56370037;56375071;56377905;56377908;56377908;56385891;56385891;56385891;56386876;56388623;56388623;56388623;56388623;56391595;56391595;56391595;56391595	56370923;56375179;56378043;56378043;56378043;56386038;56386038;56386038;56386939;56388730;56388730;56388730;56388730;56391766;56391766;56391753;56391753	-;-;-;-;-;-;-;-;-;-;-;-;-;-;-;-;-	1627	0	0	0	0	0	0	0	0
ENSMUSG00000048904.6	chr13	56398291	56399976	-	1686	0	0	0	0	0	0	0	0
ENSMUSG00000132418.1	chr13;chr13	56400040;56400511	56400100;56400933	+;+	484	0	0	0	0	0	0	0	0
ENSMUSG00000137086.1	chr13;chr13	56406779;56408071	56406938;56408777	+;+	867	0	0	0	0	0	0	0	0
ENSMUSG00000021508.12	chr13;chr13;chr13;chr13;chr13;chr13;chr13	56436456;56436456;56440274;56443639;56443639;56443923;56443923	56437620;56437620;56440387;56443744;56443744;56444118;56444364	-;-;-;-;-;-;-	1827	0	1	0	0	0	0	0	0
ENSMUSG00000114911.2	chr13;chr13	56466138;56467303	56466317;56468147	-;-	1025	0	0	0	0	0	0	0	0
ENSMUSG00000088149.3	chr13	56490238	56490341	-	104	0	0	0	0	0	0	0	0
ENSMUSG00000133317.1	chr13;chr13;chr13	56493576;56494282;56494697	56493647;56494376;56495787	+;+;+	1258	0	0	0	0	0	0	0	0
ENSMUSG00000074885.6	chr13;chr13;chr13;chr13;chr13;chr13;chr13;chr13;chr13;chr13;chr13;chr13;chr13;chr13;chr13	56505620;56510713;56510714;56513530;56513530;56513530;56514925;56514987;56515048;56515055;56515196;56516055;56516055;56516055;56516055	56505699;56511089;56511089;56513788;56513582;56513788;56515024;56515282;56515278;56515282;56515282;56516699;56516699;56516670;56516699	+;+;+;+;+;+;+;+;+;+;+;+;+;+;+	1719	0	0	0	0	0	0	0	0
ENSMUSG00000140479.1	chr13;chr13;chr13;chr13;chr13;chr13;chr13;chr13;chr13;chr13;chr13;chr13;chr13;chr13;chr13;chr13;chr13;chr13;chr13;chr13;chr13;chr13;chr13;chr13;chr13;chr13;chr13;chr13;chr13;chr13;chr13;chr13;chr13;chr13	56560324;56562422;56562426;56562426;56562475;56562479;56562479;56562479;56562483;56562485;56562485;56564356;56564356;56570173;56570287;56570414;56570414;56570414;56570414;56570414;56570414;56570414;56570414;56570414;56570414;56570414;56570414;56570815;56570815;56570815;56570815;56571214;56571214;56571214	56561159;56562576;56562576;56562576;56562576;56562716;56562576;56562716;56562716;56562576;56562576;56564399;56564399;56570335;56570335;56571277;56571277;56571111;56571111;56570544;56571277;56570544;56571277;56570544;56571278;56571277;56570544;56571277;56571277;56571277;56571111;56571277;56571277;56571277	+;+;+;+;+;+;+;+;+;+;+;+;+;+;+;+;+;+;+;+;+;+;+;+;+;+;+;+;+;+;+;+;+;+	2203	0	0	0	0	0	0	0	0
ENSMUSG00000126732.1	chr13;chr13;chr13;chr13;chr13;chr13;chr13;chr13;chr13;chr13;chr13	56572211;56572613;56572618;56572620;56573578;56573803;56573803;56573803;56574126;56574126;56574126	56572432;56572792;56572792;56574342;56573930;56573930;56573930;56574327;56574255;56574327;56574304	-;-;-;-;-;-;-;-;-;-;-	1952	0	0	0	0	0	0	0	0
ENSMUSG00000110477.3	chr13;chr13;chr13;chr13;chr13;chr13;chr13;chr13;chr13;chr13;chr13;chr13;chr13;chr13;chr13;chr13	56574399;56574399;56574407;56574471;56576851;56576851;56576851;56576851;56577172;56578012;56578012;56578012;56578012;56580783;56581269;56581269	56574649;56574649;56574649;56574649;56577300;56576997;56577300;56577300;56577300;56578359;56578359;56578647;56578359;56581566;56581912;56581912	+;+;+;+;+;+;+;+;+;+;+;+;+;+;+;+	2467	0	0	0	0	0	0	0	0
ENSMUSG00000136930.1	chr13;chr13	56585736;56586072	56585993;56586584	-;-	771	0	0	0	0	0	0	0	0
ENSMUSG00000021509.6	chr13;chr13;chr13;chr13;chr13;chr13;chr13;chr13	56586168;56590602;56596811;56598834;56611316;56612768;56618163;56619743	56586348;56590645;56596882;56599092;56611558;56612901;56618293;56622052	+;+;+;+;+;+;+;+	3374	0	0	0	0	0	0	0	0
ENSMUSG00000021538.4	chr13;chr13;chr13;chr13;chr13	56627090;56628373;56629691;56629807;56629931	56627295;56628504;56629723;56629842;56630059	-;-;-;-;-	536	0	0	0	0	0	0	0	0
ENSMUSG00000035509.18	chr13;chr13;chr13;chr13;chr13;chr13;chr13;chr13;chr13;chr13;chr13;chr13;chr13;chr13;chr13;chr13;chr13;chr13;chr13;chr13;chr13;chr13;chr13;chr13;chr13;chr13;chr13	56670285;56670304;56670321;56670321;56670326;56671323;56671323;56671323;56671323;56671323;56673455;56673455;56673455;56674728;56674728;56674728;56674728;56674728;56675531;56675531;56675531;56680106;56680106;56680106;56684637;56684637;56684637	56670435;56670435;56670435;56670435;56670435;56671416;56671416;56671416;56671416;56671416;56673585;56673585;56673585;56677899;56675094;56675094;56675094;56675280;56675653;56675653;56675653;56680277;56680277;56680277;56685599;56685599;56685711	+;+;+;+;+;+;+;+;+;+;+;+;+;+;+;+;+;+;+;+;+;+;+;+;+;+;+	4795	10	0	15	12	4	5	0	12
ENSMUSG00000126595.1	chr13;chr13	56690228;56690524	56690403;56690707	+;+	360	0	0	0	0	0	0	0	0
ENSMUSG00000021539.10	chr13;chr13;chr13;chr13;chr13;chr13;chr13;chr13;chr13	56690277;56690280;56690782;56693432;56693432;56694611;56694611;56696130;56696130	56690684;56690684;56690863;56693577;56693577;56694707;56694707;56696222;56696315	-;-;-;-;-;-;-;-;-	919	0	0	0	0	0	0	0	0
ENSMUSG00000135258.1	chr13;chr13;chr13;chr13;chr13;chr13;chr13;chr13;chr13;chr13	56719695;56719726;56721854;56721854;56722359;56723127;56723945;56723945;56723945;56723945	56719904;56719826;56721903;56721903;56722559;56723345;56724351;56724373;56724887;56724372	+;+;+;+;+;+;+;+;+;+	1623	0	0	0	0	0	0	0	0
ENSMUSG00000114604.3	chr13;chr13;chr13;chr13;chr13;chr13;chr13;chr13;chr13;chr13;chr13;chr13;chr13;chr13;chr13;chr13;chr13;chr13;chr13;chr13;chr13;chr13;chr13;chr13;chr13;chr13;chr13;chr13;chr13;chr13;chr13;chr13;chr13	56733645;56736817;56743292;56743320;56743948;56744056;56744116;56744116;56744150;56744151;56744164;56744164;56744177;56744249;56746233;56746467;56746467;56746467;56746467;56747087;56747087;56747087;56747087;56747087;56747087;56747335;56747942;56747942;56747942;56747942;56747942;56748527;56754967	56733797;56736919;56743457;56743457;56744459;56744460;56744445;56744445;56744445;56744445;56744445;56744445;56744385;56744459;56746562;56746562;56746562;56746562;56746562;56747609;56748447;56748447;56747609;56748447;56748445;56747609;56748367;56748072;56748367;56748367;56748367;56748964;56755216	+;+;+;+;+;+;+;+;+;+;+;+;+;+;+;+;+;+;+;+;+;+;+;+;+;+;+;+;+;+;+;+;+	3314	0	0	0	0	0	0	0	0
ENSMUSG00000035493.11	chr13;chr13;chr13;chr13;chr13;chr13;chr13;chr13;chr13;chr13;chr13;chr13;chr13;chr13;chr13;chr13;chr13;chr13;chr13;chr13;chr13;chr13;chr13;chr13;chr13;chr13;chr13;chr13;chr13;chr13;chr13;chr13;chr13;chr13;chr13;chr13;chr13;chr13;chr13;chr13;chr13;chr13;chr13;chr13	56757336;56757397;56757399;56762053;56762053;56762053;56771373;56771373;56773013;56773013;56773463;56773463;56773847;56773847;56773915;56775727;56775727;56775727;56777431;56777431;56777502;56778357;56778357;56778357;56779026;56779043;56779043;56779043;56779863;56779863;56779863;56779863;56780672;56780672;56783379;56783379;56784379;56784379;56784929;56784951;56785834;56785834;56786530;56786530	56757593;56757593;56757593;56762545;56762151;56762151;56771437;56771437;56773173;56773173;56773627;56773627;56773993;56773993;56773993;56775868;56775868;56775868;56777643;56777643;56777643;56778494;56778494;56778494;56779188;56779188;56779188;56779188;56780356;56779997;56779999;56779999;56780802;56780802;56783503;56783503;56784481;56784481;56785030;56785030;56785858;56785858;56787171;56787375	+;+;+;+;+;+;+;+;+;+;+;+;+;+;+;+;+;+;+;+;+;+;+;+;+;+;+;+;+;+;+;+;+;+;+;+;+;+;+;+;+;+;+;+	3771	75	61	78	31	122	100	66	75
ENSMUSG00000144147.1	chr13;chr13;chr13;chr13;chr13;chr13;chr13;chr13;chr13;chr13;chr13;chr13;chr13	56811490;56811494;56812946;56813209;56813414;56819468;56819468;56819917;56820071;56820071;56820736;56820736;56821257	56812533;56812533;56813105;56813416;56813459;56819566;56819566;56820175;56820175;56820172;56820829;56820795;56821552	-;-;-;-;-;-;-;-;-;-;-;-;-	2203	0	0	0	0	0	0	0	0
ENSMUSG00000144164.1	chr13;chr13	56812958;56813224	56813060;56813361	+;+	241	0	0	0	0	0	0	0	0
ENSMUSG00000142206.1	chr13;chr13	56826234;56827239	56826513;56827586	+;+	628	0	0	0	0	0	0	0	0
ENSMUSG00000135317.1	chr13;chr13;chr13;chr13;chr13;chr13;chr13;chr13;chr13;chr13	56830438;56830438;56830440;56831193;56835236;56835236;56837433;56837433;56841416;56844073	56830619;56830619;56830634;56831906;56835581;56835484;56837510;56837750;56841492;56844674	+;+;+;+;+;+;+;+;+;+	2254	0	0	0	0	0	0	0	0
ENSMUSG00002076405.1	chr13	56847743	56847991	+	249	0	0	0	0	0	0	0	0
ENSMUSG00000021540.17	chr13;chr13;chr13;chr13;chr13;chr13;chr13;chr13;chr13;chr13;chr13;chr13;chr13;chr13;chr13;chr13;chr13;chr13;chr13;chr13;chr13;chr13;chr13;chr13;chr13;chr13;chr13;chr13;chr13;chr13;chr13;chr13;chr13;chr13;chr13	56850823;56850852;56850865;56850879;56851481;56871242;56871242;56871242;56871242;56871242;56875217;56875217;56875217;56875217;56875217;56876323;56876323;56876323;56876323;56876323;56880003;56880663;56880663;56880663;56880663;56880663;56880830;56883613;56883613;56883613;56883613;56885148;56885148;56885148;56886547	56850944;56850944;56851389;56850944;56851625;56871809;56871809;56871809;56871809;56871809;56875468;56875468;56875468;56875468;56875468;56876442;56876442;56876442;56876442;56876442;56880105;56880884;56880938;56881027;56880884;56880884;56880884;56883869;56883869;56883869;56883869;56888117;56887773;56890190;56886806	+;+;+;+;+;+;+;+;+;+;+;+;+;+;+;+;+;+;+;+;+;+;+;+;+;+;+;+;+;+;+;+;+;+;+	7420	400	392	653	543	442	295	564	516
ENSMUSG00002075104.1	chr13	56851454	56851580	+	127	0	0	0	0	0	0	0	0
ENSMUSG00002075185.1	chr13	56851694	56851818	+	125	0	0	0	0	0	0	0	0
ENSMUSG00002076311.1	chr13	56851843	56852012	+	170	0	0	0	0	0	0	0	0
ENSMUSG00000110086.2	chr13	56900184	56901640	-	1457	0	0	0	0	0	0	0	0
ENSMUSG00000132502.1	chr13;chr13;chr13	56916653;56916980;56920356	56916749;56917228;56920996	+;+;+	987	0	0	0	0	0	0	0	0
ENSMUSG00000021541.15	chr13;chr13;chr13;chr13;chr13;chr13;chr13;chr13;chr13;chr13;chr13;chr13;chr13;chr13;chr13;chr13;chr13;chr13;chr13;chr13;chr13;chr13;chr13;chr13;chr13;chr13;chr13;chr13;chr13;chr13;chr13;chr13;chr13;chr13;chr13;chr13;chr13;chr13;chr13;chr13;chr13;chr13;chr13;chr13;chr13;chr13;chr13;chr13;chr13;chr13;chr13;chr13;chr13;chr13;chr13;chr13;chr13;chr13;chr13;chr13;chr13;chr13;chr13;chr13;chr13;chr13;chr13;chr13;chr13;chr13;chr13;chr13;chr13;chr13;chr13;chr13;chr13;chr13;chr13;chr13;chr13;chr13;chr13;chr13;chr13;chr13;chr13	56920926;56920926;56921083;56921577;56921577;56921577;56921577;56921577;56923930;56923930;56923930;56923930;56923930;56923930;56923930;56923930;56930324;56930324;56930324;56930324;56930324;56930324;56930324;56930324;56931436;56931436;56931436;56931436;56931436;56931436;56931436;56931436;56937415;56937415;56937415;56937415;56937415;56937415;56937415;56937415;56952326;56952326;56952326;56952326;56952326;56952326;56952326;56952326;56958197;56958197;56958197;56958197;56958197;56958197;56958197;56958197;56970238;56970238;56970238;56970238;56970238;56970238;56970238;56974663;56979083;56979099;56979099;56979099;56979099;57008703;57008703;57008703;57008703;57008703;57035152;57035152;57035152;57035152;57035152;57035152;57035152;57035152;57043306;57043306;57043306;57043306;57043306	56921746;56921746;56921746;56921746;56921746;56921746;56921746;56921746;56924005;56924005;56924005;56924005;56924005;56924005;56924005;56924005;56930404;56930404;56930404;56930404;56930404;56930404;56930401;56930404;56931657;56931657;56931657;56931657;56931657;56931657;56931657;56931657;56937610;56937610;56937610;56937610;56937610;56937610;56937610;56937610;56952590;56952590;56952590;56952590;56952590;56952590;56952590;56952590;56958430;56958430;56958430;56958430;56958430;56958430;56958430;56958430;56970454;56970454;56970454;56970454;56970454;56970454;56970454;56974786;56979263;56979263;56979263;56979263;56979263;57008885;57008885;57008885;57008885;57008885;57035929;57035929;57035929;57035929;57035929;57035929;57035929;57035929;57043806;57043550;57043602;57043589;57043550	-;-;-;-;-;-;-;-;-;-;-;-;-;-;-;-;-;-;-;-;-;-;-;-;-;-;-;-;-;-;-;-;-;-;-;-;-;-;-;-;-;-;-;-;-;-;-;-;-;-;-;-;-;-;-;-;-;-;-;-;-;-;-;-;-;-;-;-;-;-;-;-;-;-;-;-;-;-;-;-;-;-;-;-;-;-;-	3879	1	0	1	0	0	0	0	1
ENSMUSG00000126667.1	chr13;chr13;chr13;chr13;chr13;chr13;chr13;chr13;chr13;chr13;chr13;chr13;chr13;chr13;chr13	56958239;56958241;56958258;56958258;56961305;56961305;56961305;56961305;56962013;56998973;57017347;57021121;57021121;57025408;57025408	56958359;56958359;56958359;56958359;56961450;56961450;56961450;56961450;56962413;56999221;57017392;57021232;57021232;57025580;57025612	+;+;+;+;+;+;+;+;+;+;+;+;+;+;+	1280	0	0	0	0	0	0	0	0
ENSMUSG00000077279.3	chr13	57078633	57078761	-	129	0	0	0	0	0	0	0	0
ENSMUSG00000130383.1	chr13;chr13	57103849;57112278	57105111;57112413	-;-	1399	0	0	0	0	0	0	0	0
ENSMUSG00000130347.1	chr13;chr13;chr13;chr13;chr13;chr13;chr13;chr13;chr13;chr13;chr13;chr13;chr13;chr13;chr13;chr13;chr13;chr13;chr13;chr13;chr13;chr13;chr13;chr13;chr13	57111547;57111587;57111594;57111600;57111628;57111657;57111657;57111968;57111968;57112290;57112290;57112554;57112589;57112591;57117903;57117903;57117903;57141518;57142695;57142695;57142695;57146727;57146727;57151107;57151729	57111772;57111772;57112635;57111772;57111772;57111772;57111772;57112215;57112146;57112636;57112636;57112763;57112754;57112763;57118239;57118246;57118246;57141611;57143053;57143053;57143053;57146962;57146964;57151292;57151924	+;+;+;+;+;+;+;+;+;+;+;+;+;+;+;+;+;+;+;+;+;+;+;+;+	2634	0	0	0	0	0	0	0	0
ENSMUSG00000114363.2	chr13	57387660	57388068	+	409	0	0	0	0	0	0	0	0
ENSMUSG00000139139.1	chr13;chr13;chr13;chr13;chr13	57389428;57392763;57392956;57393981;57393981	57390825;57393081;57393081;57394398;57394373	-;-;-;-;-	2135	0	0	0	0	0	0	0	0
ENSMUSG00000114411.2	chr13	57424491	57424941	+	451	0	0	0	0	0	0	0	0
ENSMUSG00000128419.1	chr13;chr13;chr13;chr13	57425026;57425054;57426475;57426475	57425067;57425397;57426729;57426729	+;+;+;+	627	0	0	0	0	0	0	0	0
ENSMUSG00000127566.1	chr13;chr13	57429760;57429986	57429853;57430099	-;-	208	0	0	0	0	0	0	0	0
ENSMUSG00000132893.1	chr13	57430147	57431079	+	933	0	0	0	0	0	0	0	0
ENSMUSG00000130623.1	chr13;chr13;chr13;chr13	57441946;57478257;57479253;57484337	57442011;57478395;57479329;57484694	+;+;+;+	640	0	0	0	0	0	0	0	0
ENSMUSG00000122650.1	chr13;chr13	57486805;57487438	57487206;57487507	-;-	472	0	0	0	0	0	0	0	0
ENSMUSG00000056222.16	chr13;chr13;chr13;chr13;chr13;chr13;chr13;chr13;chr13;chr13;chr13;chr13;chr13;chr13;chr13;chr13;chr13;chr13;chr13;chr13;chr13;chr13;chr13;chr13;chr13;chr13;chr13;chr13;chr13;chr13;chr13;chr13;chr13;chr13;chr13;chr13;chr13;chr13;chr13;chr13;chr13;chr13;chr13;chr13;chr13;chr13;chr13;chr13;chr13;chr13;chr13;chr13;chr13;chr13;chr13;chr13;chr13;chr13;chr13;chr13;chr13;chr13;chr13	57569008;57569020;57573907;57576523;57577108;57578102;57578102;57578102;57582228;57583923;57583923;57583923;57583923;57583923;57588134;57588134;57588134;57588134;57588134;57588134;57592120;57592120;57592120;57592120;57592120;57592120;57660505;57660505;57660505;57660505;57660505;57660505;57704493;57704493;57704493;57704493;57704493;57704493;57735432;57735432;57735432;57735432;57735432;57735432;57843923;57843923;57843923;57843923;57843923;57843923;57850117;57850117;58055216;58055216;58055216;58055216;58055216;58055216;58056006;58056006;58056006;58056006;58056006	57571006;57571006;57577298;57577298;57577298;57578239;57578239;57578239;57583985;57583985;57583985;57583985;57583985;57583985;57588355;57588355;57588355;57588355;57588355;57588355;57592236;57592236;57592236;57592236;57592236;57592236;57660619;57660619;57660619;57660619;57660619;57660619;57704619;57704619;57704619;57704619;57704619;57704619;57735546;57735546;57735546;57735546;57735546;57735546;57843968;57843968;57843968;57843968;57843968;57843968;57850125;57850125;58055401;58055401;58055401;58055401;58055401;58055401;58056113;58056105;58056089;58056146;58056128	-;-;-;-;-;-;-;-;-;-;-;-;-;-;-;-;-;-;-;-;-;-;-;-;-;-;-;-;-;-;-;-;-;-;-;-;-;-;-;-;-;-;-;-;-;-;-;-;-;-;-;-;-;-;-;-;-;-;-;-;-;-;-	8365	0	0	0	0	0	0	0	0
ENSMUSG00000142999.1	chr13;chr13;chr13	58068739;58083369;58092762	58069138;58083452;58093737	-;-;-	1460	0	0	0	0	0	0	0	0
ENSMUSG00000014164.16	chr13;chr13;chr13;chr13;chr13;chr13;chr13;chr13;chr13;chr13;chr13;chr13;chr13;chr13;chr13;chr13;chr13;chr13;chr13;chr13;chr13;chr13;chr13;chr13;chr13;chr13;chr13;chr13;chr13;chr13;chr13;chr13	58148042;58148042;58157091;58157091;58158908;58158908;58161644;58161644;58164260;58164260;58166611;58166611;58167183;58167183;58178227;58178227;58181040;58181040;58198843;58198843;58211515;58211515;58219374;58219374;58232865;58232865;58242910;58242910;58247456;58248189;58250213;58260956	58153018;58153018;58157234;58157234;58159048;58159048;58161772;58161772;58164361;58164361;58166808;58166808;58167300;58167300;58178376;58178376;58181156;58181156;58198952;58198952;58211677;58211677;58219495;58219495;58232971;58232971;58243029;58243029;58247522;58248264;58250242;58261406	-;-;-;-;-;-;-;-;-;-;-;-;-;-;-;-;-;-;-;-;-;-;-;-;-;-;-;-;-;-;-;-	7322	36	21	19	7	27	38	20	17
ENSMUSG00000139509.1	chr13;chr13;chr13;chr13	58161182;58161190;58163402;58164861	58161284;58161284;58163778;58165140	+;+;+;+	760	0	0	0	0	0	0	0	0
ENSMUSG00000077962.3	chr13	58170939	58171014	-	76	0	0	0	0	0	0	0	0
ENSMUSG00000136187.1	chr13;chr13;chr13;chr13;chr13;chr13;chr13;chr13;chr13;chr13;chr13;chr13;chr13;chr13;chr13;chr13;chr13;chr13;chr13;chr13;chr13;chr13;chr13;chr13;chr13;chr13;chr13;chr13	58219267;58219293;58219293;58219301;58219310;58219317;58219317;58219317;58219337;58221075;58227576;58228262;58228437;58228437;58228437;58228847;58228847;58228847;58228847;58228847;58230287;58230287;58231379;58249411;58249411;58249996;58259931;58259931	58219917;58219669;58219669;58219669;58219669;58219669;58219669;58219669;58219669;58221211;58227662;58228892;58228727;58228727;58228895;58228941;58228941;58228940;58228941;58228941;58230416;58230740;58231585;58249508;58249508;58250170;58260357;58260356	+;+;+;+;+;+;+;+;+;+;+;+;+;+;+;+;+;+;+;+;+;+;+;+;+;+;+;+	2916	0	0	0	0	1	0	0	0
ENSMUSG00000136224.1	chr13;chr13;chr13;chr13;chr13;chr13	58261255;58261300;58262877;58263172;58263172;58264194	58261581;58261581;58262974;58264624;58263262;58264624	+;+;+;+;+;+	1878	0	0	0	0	1	0	0	0
ENSMUSG00000007836.7	chr13	58273693	58276370	-	2678	153	89	155	125	109	137	108	134
ENSMUSG00000120272.2	chr13;chr13;chr13;chr13;chr13;chr13;chr13;chr13;chr13	58276548;58276837;58276968;58276987;58280305;58280305;58280305;58286717;58287817	58277943;58277068;58277172;58277172;58280979;58280845;58280445;58286792;58288367	+;+;+;+;+;+;+;+;+	2698	1	0	3	0	4	1	1	2
ENSMUSG00000097717.4	chr13;chr13;chr13;chr13;chr13;chr13;chr13;chr13;chr13	58294760;58296189;58296220;58296330;58296349;58296376;58297191;58297191;58297191	58294864;58296850;58296436;58296474;58296718;58296802;58297510;58297510;58297854	+;+;+;+;+;+;+;+;+	1431	0	0	0	0	0	0	0	0
ENSMUSG00000114309.3	chr13;chr13;chr13;chr13;chr13;chr13;chr13	58295557;58300205;58302001;58302254;58303020;58304605;58304605	58296631;58300354;58302113;58303311;58303311;58305454;58305328	-;-;-;-;-;-;-	3246	1	0	4	0	0	0	0	0
ENSMUSG00000050002.15	chr13;chr13;chr13;chr13;chr13;chr13;chr13;chr13;chr13;chr13;chr13;chr13;chr13;chr13;chr13;chr13;chr13	58305463;58305463;58305468;58305497;58305676;58307691;58307691;58307691;58307691;58307966;58307966;58307966;58307966;58310652;58311247;58311247;58311247	58305550;58305550;58305550;58305550;58305849;58307721;58307721;58307721;58307721;58308052;58308052;58308052;58309744;58310695;58312507;58311589;58311760	+;+;+;+;+;+;+;+;+;+;+;+;+;+;+;+;+	3377	258	271	278	337	202	210	214	321
ENSMUSG00000005312.16	chr13;chr13;chr13;chr13;chr13;chr13;chr13;chr13;chr13;chr13;chr13;chr13;chr13;chr13;chr13;chr13;chr13;chr13;chr13;chr13;chr13;chr13;chr13;chr13;chr13;chr13;chr13;chr13;chr13	58323970;58323977;58325333;58325631;58327042;58327042;58327042;58327042;58327367;58327367;58327367;58327367;58328636;58328636;58330996;58330996;58330996;58339536;58339536;58339891;58339891;58341066;58341066;58344371;58344371;58346733;58346733;58363098;58363098	58325842;58325842;58325842;58325842;58327207;58327207;58327207;58327207;58327476;58327482;58327482;58327482;58329439;58328719;58331138;58331138;58331138;58339779;58339779;58340049;58340049;58341328;58341328;58344486;58344486;58346884;58346884;58363433;58363467	-;-;-;-;-;-;-;-;-;-;-;-;-;-;-;-;-;-;-;-;-;-;-;-;-;-;-;-;-	4406	1453	1185	1078	1161	1379	1345	1025	879
ENSMUSG00000114524.2	chr13;chr13	58332710;58338562	58332788;58339132	-;-	650	0	0	3	0	1	1	0	0
ENSMUSG00000119985.2	chr13	58363472	58365356	+	1885	0	8	1	0	0	0	0	0
ENSMUSG00000114886.2	chr13	58366533	58367090	+	558	0	2	4	2	0	2	0	1
ENSMUSG00000141907.1	chr13;chr13	58370812;58373464	58371028;58373693	-;-	447	0	0	0	0	0	0	0	0
ENSMUSG00000114929.2	chr13;chr13	58379957;58384372	58380237;58384564	+;+	474	0	0	0	0	0	0	0	0
ENSMUSG00000021552.8	chr13;chr13;chr13;chr13;chr13;chr13;chr13;chr13;chr13;chr13;chr13;chr13;chr13;chr13;chr13;chr13;chr13;chr13;chr13;chr13;chr13;chr13;chr13;chr13;chr13;chr13;chr13;chr13;chr13;chr13;chr13;chr13;chr13	58381160;58381209;58384331;58384331;58384801;58384801;58386463;58386463;58389468;58391616;58391616;58398534;58398945;58403561;58403561;58404521;58407248;58407248;58411012;58411012;58411012;58411128;58411756;58411756;58411756;58411756;58411756;58411769;58421448;58421888;58421888;58422466;58423314	58381472;58381472;58384408;58384408;58384871;58384871;58386526;58386526;58389569;58391768;58391765;58398967;58398967;58403684;58403684;58407325;58407325;58407325;58411155;58411155;58411155;58411155;58412013;58412013;58412548;58411792;58412013;58412013;58421635;58421927;58422002;58422654;58423513	-;-;-;-;-;-;-;-;-;-;-;-;-;-;-;-;-;-;-;-;-;-;-;-;-;-;-;-;-;-;-;-;-	5773	86	41	33	7	91	46	37	20
ENSMUSG00000097399.9	chr13;chr13;chr13;chr13;chr13;chr13;chr13;chr13;chr13;chr13;chr13;chr13;chr13;chr13;chr13;chr13;chr13;chr13;chr13;chr13;chr13;chr13;chr13;chr13;chr13;chr13;chr13;chr13;chr13;chr13;chr13;chr13;chr13;chr13;chr13;chr13;chr13;chr13;chr13;chr13;chr13;chr13;chr13;chr13;chr13;chr13;chr13;chr13;chr13;chr13;chr13;chr13;chr13;chr13;chr13;chr13;chr13;chr13;chr13;chr13;chr13;chr13;chr13;chr13;chr13;chr13;chr13;chr13;chr13;chr13;chr13;chr13;chr13;chr13;chr13;chr13;chr13;chr13;chr13;chr13;chr13;chr13;chr13;chr13;chr13;chr13;chr13;chr13;chr13;chr13;chr13;chr13;chr13;chr13;chr13;chr13;chr13;chr13;chr13;chr13;chr13;chr13;chr13;chr13;chr13;chr13;chr13;chr13;chr13;chr13;chr13;chr13	58428974;58428974;58428974;58428974;58428974;58428979;58428981;58428981;58428981;58428987;58428987;58428997;58428997;58428997;58428997;58428997;58428999;58429002;58429002;58429030;58429036;58431967;58431967;58431967;58431967;58431967;58431967;58431967;58431967;58431967;58431967;58431967;58431967;58431967;58431967;58431967;58435631;58435631;58435631;58435631;58435631;58435631;58435727;58435727;58435727;58435727;58435771;58435771;58435771;58435771;58435993;58435993;58435993;58435993;58435993;58435993;58435993;58435993;58435993;58435993;58435993;58435993;58435993;58435993;58435993;58435993;58435993;58435993;58435993;58435999;58440273;58440273;58440273;58440273;58440273;58440273;58440273;58440273;58440273;58440273;58440273;58440273;58440273;58440273;58440273;58440273;58440273;58443891;58443891;58443891;58443891;58443891;58443891;58443891;58443891;58443891;58443891;58443891;58443891;58443891;58443891;58444166;58444166;58444166;58444166;58444166;58446833;58446833;58446833;58446833;58446833;58446833	58429129;58429129;58429129;58429129;58429129;58429129;58429129;58429382;58429129;58429129;58429129;58429129;58429129;58429129;58429129;58429129;58429129;58429129;58429129;58429129;58429129;58432062;58432062;58432062;58432062;58432062;58432062;58432062;58432062;58432062;58432062;58432062;58432062;58432062;58432062;58432062;58435884;58435884;58435884;58435884;58435884;58435884;58435884;58435884;58435884;58435884;58435884;58435884;58435884;58435884;58436125;58436187;58436125;58436125;58436125;58436125;58436125;58436125;58436293;58436293;58436125;58436125;58436125;58436125;58436125;58436125;58436125;58436125;58436125;58436125;58440542;58440410;58440410;58440410;58440410;58440410;58440615;58440410;58440615;58440410;58440410;58440410;58440410;58440410;58440410;58440410;58440410;58443937;58443937;58444111;58443937;58446958;58443937;58443937;58443937;58443937;58443937;58443937;58443937;58443937;58444117;58444394;58444404;58444404;58444404;58444387;58446963;58446961;58446966;58446965;58446966;58446961	+;+;+;+;+;+;+;+;+;+;+;+;+;+;+;+;+;+;+;+;+;+;+;+;+;+;+;+;+;+;+;+;+;+;+;+;+;+;+;+;+;+;+;+;+;+;+;+;+;+;+;+;+;+;+;+;+;+;+;+;+;+;+;+;+;+;+;+;+;+;+;+;+;+;+;+;+;+;+;+;+;+;+;+;+;+;+;+;+;+;+;+;+;+;+;+;+;+;+;+;+;+;+;+;+;+;+;+;+;+;+;+	4479	0	0	0	0	0	0	0	1
ENSMUSG00000060176.5	chr13;chr13;chr13;chr13;chr13;chr13;chr13;chr13;chr13;chr13;chr13;chr13;chr13;chr13;chr13;chr13;chr13;chr13;chr13;chr13;chr13;chr13;chr13;chr13;chr13;chr13;chr13;chr13;chr13;chr13;chr13;chr13;chr13;chr13;chr13;chr13;chr13;chr13;chr13;chr13;chr13;chr13;chr13;chr13;chr13;chr13;chr13;chr13;chr13;chr13;chr13;chr13;chr13	58435316;58435317;58435330;58438839;58438839;58438839;58440858;58440858;58440858;58442698;58442698;58442698;58451083;58451177;58451177;58451177;58458896;58458896;58458896;58458896;58460962;58460962;58460962;58460962;58467933;58467933;58467933;58471642;58471642;58471642;58473757;58473757;58473757;58475738;58475738;58475738;58476670;58476670;58476670;58478733;58478733;58478733;58485357;58485357;58485357;58491680;58491680;58493443;58493443;58502379;58502379;58502379;58506377	58436070;58436070;58436070;58439003;58439003;58439003;58441056;58441056;58441056;58442904;58442904;58442904;58451392;58451392;58451392;58451392;58459072;58459072;58459072;58459072;58461075;58461075;58461075;58461075;58468130;58468130;58468130;58471847;58471847;58471847;58473912;58473912;58473912;58475841;58475841;58475841;58476839;58476839;58476839;58478939;58478939;58478939;58485500;58485500;58485500;58492638;58492638;58493643;58493643;58502676;58502676;58502761;58506936	-;-;-;-;-;-;-;-;-;-;-;-;-;-;-;-;-;-;-;-;-;-;-;-;-;-;-;-;-;-;-;-;-;-;-;-;-;-;-;-;-;-;-;-;-;-;-;-;-;-;-;-;-	5215	0	1	0	0	0	0	0	2
ENSMUSG00000143570.1	chr13;chr13	58454542;58455393	58454778;58455772	+;+	617	0	0	0	0	0	0	0	0
ENSMUSG00000098258.3	chr13	58460858	58460963	-	106	0	0	0	0	0	0	0	0
ENSMUSG00002076369.1	chr13	58473081	58473222	+	142	0	0	0	0	0	0	0	0
ENSMUSG00000021550.7	chr13;chr13;chr13;chr13	58527631;58530222;58531964;58532638	58529823;58530417;58532223;58533039	-;-;-;-	3051	241	287	274	323	193	188	222	293
ENSMUSG00000021546.19	chr13;chr13;chr13;chr13;chr13;chr13;chr13;chr13;chr13;chr13;chr13;chr13;chr13;chr13;chr13;chr13;chr13;chr13;chr13;chr13;chr13;chr13;chr13;chr13;chr13;chr13;chr13;chr13;chr13;chr13;chr13;chr13;chr13;chr13;chr13;chr13;chr13;chr13;chr13;chr13;chr13;chr13;chr13;chr13;chr13;chr13;chr13;chr13;chr13;chr13;chr13;chr13;chr13;chr13;chr13;chr13;chr13;chr13;chr13;chr13;chr13;chr13;chr13;chr13;chr13;chr13;chr13;chr13;chr13;chr13;chr13;chr13;chr13;chr13;chr13;chr13;chr13;chr13;chr13;chr13;chr13;chr13;chr13;chr13;chr13;chr13;chr13;chr13;chr13;chr13;chr13;chr13;chr13;chr13;chr13;chr13;chr13;chr13;chr13;chr13;chr13;chr13;chr13;chr13;chr13;chr13;chr13;chr13;chr13;chr13;chr13;chr13;chr13;chr13;chr13;chr13;chr13;chr13;chr13;chr13;chr13;chr13;chr13;chr13;chr13;chr13;chr13;chr13;chr13;chr13;chr13;chr13;chr13;chr13;chr13;chr13;chr13;chr13;chr13;chr13;chr13;chr13;chr13;chr13;chr13;chr13;chr13;chr13;chr13;chr13;chr13;chr13;chr13;chr13;chr13;chr13;chr13;chr13;chr13;chr13;chr13;chr13;chr13;chr13;chr13;chr13;chr13;chr13;chr13;chr13;chr13;chr13;chr13;chr13;chr13;chr13;chr13;chr13;chr13;chr13;chr13;chr13;chr13;chr13;chr13;chr13;chr13;chr13;chr13;chr13;chr13;chr13;chr13;chr13;chr13;chr13;chr13;chr13;chr13;chr13;chr13;chr13;chr13;chr13;chr13;chr13;chr13;chr13;chr13;chr13;chr13;chr13;chr13;chr13;chr13;chr13;chr13;chr13;chr13;chr13;chr13;chr13;chr13;chr13;chr13;chr13;chr13;chr13;chr13;chr13;chr13;chr13;chr13;chr13;chr13;chr13;chr13;chr13;chr13;chr13;chr13;chr13;chr13;chr13;chr13;chr13;chr13;chr13;chr13;chr13;chr13;chr13;chr13;chr13;chr13;chr13;chr13;chr13;chr13;chr13;chr13;chr13;chr13;chr13;chr13;chr13	58538956;58539049;58539053;58539053;58539053;58539053;58539151;58539764;58539774;58539936;58540047;58540073;58540934;58541010;58541010;58541010;58541010;58541010;58541010;58541010;58541010;58541010;58541010;58541010;58541010;58541093;58541505;58541506;58541506;58541506;58541506;58541506;58541506;58541506;58541506;58541506;58541506;58541506;58541506;58541506;58541667;58541667;58541667;58541667;58541667;58541667;58541667;58541667;58541667;58541667;58541667;58541890;58541890;58541890;58541890;58541890;58541890;58541890;58541890;58541890;58542124;58542124;58542124;58542124;58542124;58542124;58542124;58542124;58542124;58542124;58542162;58542292;58542292;58542292;58542292;58542292;58542292;58542292;58542292;58542292;58542292;58542292;58542354;58542417;58542475;58542504;58542555;58542572;58542979;58542979;58542979;58542979;58542979;58542979;58542979;58542979;58542979;58542979;58542979;58542979;58542979;58542979;58542979;58542979;58543009;58543046;58543079;58543084;58543388;58543388;58543388;58543388;58543388;58543388;58543388;58543388;58543388;58543388;58543388;58543388;58543388;58543388;58543388;58543388;58543388;58543388;58543452;58543456;58543473;58543703;58544002;58544002;58544002;58544002;58544002;58544002;58544002;58544002;58544002;58544002;58544002;58544002;58544002;58544002;58544641;58544641;58544641;58544641;58544641;58544641;58544641;58544641;58544641;58544641;58544641;58544641;58544641;58544641;58544641;58544641;58544641;58544641;58544641;58544641;58544641;58544641;58544851;58545567;58545567;58545567;58545567;58545567;58545567;58545567;58545567;58545567;58545567;58545567;58545567;58545567;58545567;58545567;58545567;58545567;58546540;58546970;58546970;58546970;58546970;58546970;58546970;58546970;58546970;58546970;58546970;58546970;58546970;58546970;58546970;58546970;58546970;58546970;58546970;58547707;58547707;58547707;58547707;58547707;58547707;58547707;58547707;58547707;58547707;58547707;58547707;58547707;58547707;58547707;58547707;58547707;58547707;58547707;58547707;58548147;58548147;58548147;58548147;58548147;58548147;58548147;58548147;58548147;58548147;58548147;58548147;58548147;58548147;58548147;58548147;58548147;58548147;58548147;58548156;58548924;58548924;58549181;58549349;58549607;58549674;58549878;58549878;58549878;58549878;58549878;58549878;58549878;58550207;58550207;58550207;58550207;58550207;58550207;58550207;58550207;58550207;58551085	58540290;58540290;58540230;58540290;58540290;58540230;58540230;58540290;58540230;58540290;58540230;58540230;58541588;58541179;58541055;58541179;58541179;58541179;58541179;58541179;58541179;58541179;58541179;58541179;58541179;58541179;58541973;58541984;58541682;58541588;58541588;58541588;58541588;58541682;58541588;58541588;58541588;58541588;58541588;58541588;58541703;58541682;58541789;58541973;58541682;58541682;58541682;58541682;58541682;58541682;58541682;58541898;58541973;58541973;58541973;58541973;58541973;58541973;58541973;58541973;58542178;58542178;58542178;58542178;58542178;58542178;58542178;58542178;58542178;58542178;58542178;58542599;58542510;58542599;58542599;58542599;58542599;58542599;58542599;58542599;58542599;58542599;58542599;58542599;58542599;58542599;58542599;58542599;58543107;58543107;58543107;58543107;58543107;58543107;58543107;58543107;58543012;58543107;58543107;58543107;58543107;58543107;58543107;58543107;58543107;58543107;58543501;58543107;58543501;58543501;58543501;58543501;58543501;58543501;58543501;58543501;58543501;58543534;58543501;58543501;58543501;58543501;58543501;58543501;58543501;58543501;58543501;58543501;58543501;58544073;58544073;58544073;58544073;58544073;58544073;58544073;58544073;58544073;58544073;58544073;58544073;58544073;58544073;58544073;58544713;58544713;58544713;58544713;58544713;58544713;58544713;58544713;58544713;58544713;58544713;58544760;58544713;58544879;58544713;58544713;58544713;58544713;58544713;58544713;58544713;58544713;58545610;58545610;58545610;58545610;58545831;58545831;58545610;58545610;58545610;58545610;58545610;58545610;58545610;58545610;58545610;58545869;58545610;58545610;58547026;58547026;58547026;58547026;58547026;58547026;58547026;58547026;58547026;58547026;58547026;58547026;58547026;58547026;58547026;58547026;58547026;58547026;58547026;58547804;58547804;58547804;58547804;58547804;58547804;58547804;58547804;58547804;58547804;58547804;58547804;58547804;58547804;58547804;58547804;58547804;58547804;58547804;58547804;58548231;58548231;58548231;58548231;58548231;58548231;58548231;58548231;58548231;58548231;58548231;58548231;58548231;58548231;58548231;58548231;58548231;58548231;58548231;58548231;58549079;58548986;58549207;58549384;58549728;58549869;58549930;58549924;58549929;58549917;58549956;58549955;58549931;58550316;58550299;58550321;58550301;58550463;58550316;58550278;58550330;58550326;58551157	-;-;-;-;-;-;-;-;-;-;-;-;-;-;-;-;-;-;-;-;-;-;-;-;-;-;-;-;-;-;-;-;-;-;-;-;-;-;-;-;-;-;-;-;-;-;-;-;-;-;-;-;-;-;-;-;-;-;-;-;-;-;-;-;-;-;-;-;-;-;-;-;-;-;-;-;-;-;-;-;-;-;-;-;-;-;-;-;-;-;-;-;-;-;-;-;-;-;-;-;-;-;-;-;-;-;-;-;-;-;-;-;-;-;-;-;-;-;-;-;-;-;-;-;-;-;-;-;-;-;-;-;-;-;-;-;-;-;-;-;-;-;-;-;-;-;-;-;-;-;-;-;-;-;-;-;-;-;-;-;-;-;-;-;-;-;-;-;-;-;-;-;-;-;-;-;-;-;-;-;-;-;-;-;-;-;-;-;-;-;-;-;-;-;-;-;-;-;-;-;-;-;-;-;-;-;-;-;-;-;-;-;-;-;-;-;-;-;-;-;-;-;-;-;-;-;-;-;-;-;-;-;-;-;-;-;-;-;-;-;-;-;-;-;-;-;-;-;-;-;-;-;-;-;-;-;-;-;-;-;-;-;-;-;-;-	6466	12714	10095	12374	14570	9337	10190	12078	11700
ENSMUSG00000065434.3	chr13	58540593	58540700	-	108	0	1	0	0	1	0	0	0
ENSMUSG00000035367.10	chr13;chr13;chr13;chr13;chr13;chr13;chr13;chr13;chr13;chr13;chr13;chr13;chr13;chr13	58550062;58550077;58550514;58550757;58552385;58552880;58554816;58554816;58554816;58554816;58555724;58555724;58555724;58555724	58550331;58550603;58550603;58551433;58552469;58554904;58554904;58554870;58554904;58554904;58557910;58557906;58558958;58558962	+;+;+;+;+;+;+;+;+;+;+;+;+;+	6568	104	64	138	77	81	72	127	110
ENSMUSG00000114654.3	chr13;chr13;chr13;chr13;chr13;chr13;chr13;chr13;chr13;chr13;chr13;chr13;chr13;chr13;chr13;chr13;chr13;chr13;chr13;chr13;chr13;chr13;chr13;chr13;chr13;chr13;chr13;chr13;chr13;chr13;chr13;chr13;chr13;chr13;chr13;chr13;chr13;chr13;chr13;chr13;chr13	58563544;58590570;58590768;58590835;58591336;58591339;58591339;58591355;58591361;58591365;58591368;58591368;58591657;58591657;58591657;58591657;58591657;58591657;58591657;58591657;58591657;58591657;58591809;58591844;58591926;58591926;58591926;58591926;58591926;58591934;58592085;58592085;58592106;58592106;58592106;58592106;58592106;58592106;58592106;58592106;58592137	58563673;58590891;58590891;58590891;58591484;58591820;58591484;58591484;58591484;58591484;58591820;58591484;58591820;58591695;58591820;58591820;58591820;58592394;58592394;58591810;58591820;58591820;58592032;58592032;58592394;58592392;58592032;58592032;58592032;58592032;58592398;58592394;58592439;58592394;58592398;58592400;58592394;58592394;58592394;58592394;58592394	+;+;+;+;+;+;+;+;+;+;+;+;+;+;+;+;+;+;+;+;+;+;+;+;+;+;+;+;+;+;+;+;+;+;+;+;+;+;+;+;+	1556	0	0	0	0	0	0	0	0
ENSMUSG00000129029.1	chr13;chr13;chr13;chr13;chr13;chr13;chr13;chr13;chr13;chr13;chr13;chr13;chr13;chr13;chr13;chr13;chr13;chr13;chr13;chr13;chr13;chr13;chr13;chr13;chr13;chr13;chr13;chr13;chr13;chr13;chr13;chr13;chr13;chr13;chr13;chr13;chr13;chr13;chr13;chr13;chr13;chr13;chr13	58591583;58591590;58591590;58591597;58591597;58591600;58591600;58591600;58592002;58592002;58592002;58592002;58592237;58592237;58592237;58592237;58592237;58593174;58593174;58593174;58593174;58593174;58593174;58593174;58593174;58599439;58599439;58599439;58599439;58599439;58599439;58599439;58600473;58600473;58600473;58600473;58600473;58600473;58600473;58600943;58600943;58600943;58600943	58591800;58591800;58591800;58591800;58592281;58592281;58591800;58591800;58592195;58592107;58592107;58592107;58592281;58592281;58592281;58592281;58592281;58593315;58593315;58593315;58593315;58593315;58593315;58593315;58593315;58599520;58599541;58599541;58599820;58599541;58599520;58599541;58600788;58600600;58600544;58600788;58600600;58600600;58600539;58601180;58601194;58601180;58601199	-;-;-;-;-;-;-;-;-;-;-;-;-;-;-;-;-;-;-;-;-;-;-;-;-;-;-;-;-;-;-;-;-;-;-;-;-;-;-;-;-;-;-	1796	0	0	0	0	0	0	0	0
ENSMUSG00000126922.1	chr13;chr13	58683851;58692949	58684112;58693170	-;-	484	0	0	0	0	0	0	0	0
ENSMUSG00000021553.15	chr13;chr13;chr13;chr13;chr13;chr13;chr13;chr13;chr13;chr13;chr13;chr13;chr13;chr13;chr13;chr13;chr13;chr13;chr13;chr13;chr13;chr13;chr13;chr13;chr13;chr13;chr13;chr13;chr13;chr13;chr13;chr13;chr13;chr13	58693213;58693898;58701119;58703394;58706023;58706023;58706367;58707023;58710829;58711831;58714039;58717091;58719259;58720371;58721258;58722055;58724539;58725564;58726219;58726219;58728329;58728329;58729504;58730428;58730428;58734497;58735996;58735996;58735996;58745242;58758511;58758511;58758511;58758511	58693436;58694134;58703630;58703630;58706134;58706081;58706465;58707104;58711026;58711999;58714169;58717216;58719339;58720451;58721335;58722168;58724683;58725586;58726408;58726408;58728420;58728420;58730513;58730513;58730513;58736085;58736085;58736085;58736085;58745669;58758683;58758691;58758691;58758691	-;-;-;-;-;-;-;-;-;-;-;-;-;-;-;-;-;-;-;-;-;-;-;-;-;-;-;-;-;-;-;-;-;-	7902	0	0	0	0	0	0	0	1
ENSMUSG00000114234.2	chr13	58693842	58694316	+	475	0	0	0	0	0	0	1	0
ENSMUSG00000132110.1	chr13;chr13;chr13;chr13	58695590;58695602;58697051;58703452	58695671;58695671;58697485;58704599	+;+;+;+	1665	0	0	0	0	0	0	0	0
ENSMUSG00000138539.1	chr13;chr13;chr13;chr13;chr13	58769442;58770486;58770715;58770934;58770934	58770281;58770813;58770813;58771026;58770966	-;-;-;-;-	1261	0	0	0	0	0	0	0	0
ENSMUSG00000114380.2	chr13	58816438	58816653	-	216	0	2	0	1	0	0	1	0
ENSMUSG00000130929.1	chr13;chr13;chr13;chr13;chr13;chr13;chr13;chr13;chr13;chr13;chr13;chr13	58823721;58823721;58825006;58825006;58846823;58852267;58852267;58852267;58858279;58860285;58860285;58860285	58823838;58823838;58825194;58825194;58846952;58852331;58852331;58852331;58858356;58860427;58860427;58860427	+;+;+;+;+;+;+;+;+;+;+;+	723	0	0	0	0	0	0	0	0
ENSMUSG00000130961.1	chr13;chr13;chr13;chr13;chr13;chr13;chr13;chr13;chr13;chr13;chr13;chr13;chr13;chr13;chr13;chr13;chr13;chr13;chr13;chr13;chr13;chr13;chr13;chr13	58831263;58831263;58831268;58831286;58831292;58831301;58831303;58834419;58834419;58834419;58834419;58835945;58835945;58835945;58835945;58835945;58835945;58837042;58837197;58837197;58837197;58837197;58837197;58864458	58831743;58831743;58831743;58831743;58831743;58831743;58831743;58834517;58834517;58834517;58834517;58836347;58836195;58836226;58836251;58836195;58836250;58837089;58837249;58837258;58837317;58837257;58837280;58864547	-;-;-;-;-;-;-;-;-;-;-;-;-;-;-;-;-;-;-;-;-;-;-;-	1242	0	0	0	0	0	0	0	0
ENSMUSG00000114384.3	chr13;chr13;chr13;chr13;chr13;chr13;chr13;chr13;chr13;chr13;chr13;chr13;chr13;chr13;chr13;chr13;chr13;chr13;chr13;chr13;chr13;chr13;chr13;chr13;chr13;chr13;chr13;chr13;chr13;chr13;chr13;chr13;chr13;chr13;chr13;chr13;chr13;chr13;chr13;chr13;chr13;chr13;chr13;chr13;chr13;chr13;chr13;chr13;chr13;chr13;chr13;chr13;chr13;chr13;chr13;chr13;chr13;chr13;chr13;chr13;chr13;chr13;chr13;chr13;chr13;chr13;chr13;chr13;chr13;chr13;chr13;chr13;chr13;chr13;chr13;chr13;chr13;chr13;chr13;chr13;chr13;chr13;chr13	58878033;58884222;58885211;58885211;58885212;58885212;58885212;58885212;58885212;58885575;58885575;58885575;58887359;58887359;58887359;58887363;58887363;58887363;58887363;58887990;58887990;58887990;58887990;58887990;58888058;58888058;58888058;58888888;58889455;58889758;58890888;58890921;58890926;58890926;58891385;58891385;58891385;58891385;58891385;58900524;58900525;58900527;58900529;58901071;58901085;58901085;58901506;58902680;58902680;58902680;58902680;58902691;58903859;58903859;58903859;58903859;58903859;58904643;58904643;58907798;58907798;58907798;58907798;58907798;58907798;58907798;58907798;58909998;58909998;58909998;58909998;58909998;58909998;58909998;58909998;58909998;58909998;58909998;58909998;58909998;58909998;58909998;58909998	58878999;58885357;58885357;58885357;58885357;58885357;58885357;58885357;58885357;58885727;58885727;58885727;58887420;58887420;58887420;58887420;58887420;58887420;58887420;58888121;58888133;58888102;58888090;58889618;58888145;58888090;58888098;58889618;58889618;58892152;58892152;58892152;58891004;58891004;58892152;58892152;58892152;58892152;58892152;58900820;58900820;58902558;58902558;58902558;58902558;58902558;58902558;58902842;58902842;58902842;58902842;58902842;58903990;58903990;58903990;58903990;58903990;58904821;58904821;58907898;58907898;58907898;58907898;58907898;58907898;58907898;58907898;58910129;58910120;58910120;58910164;58910174;58910125;58910120;58910102;58910152;58910130;58910102;58910174;58910174;58910152;58910125;58910164	-;-;-;-;-;-;-;-;-;-;-;-;-;-;-;-;-;-;-;-;-;-;-;-;-;-;-;-;-;-;-;-;-;-;-;-;-;-;-;-;-;-;-;-;-;-;-;-;-;-;-;-;-;-;-;-;-;-;-;-;-;-;-;-;-;-;-;-;-;-;-;-;-;-;-;-;-;-;-;-;-;-;-	9129	0	0	0	0	0	0	0	0
ENSMUSG00000114325.2	chr13	58904365	58904978	+	614	0	0	0	0	0	0	0	0
ENSMUSG00000114808.3	chr13;chr13;chr13;chr13;chr13;chr13;chr13;chr13	58910172;58910175;58910193;58910593;58924265;58924265;58934911;58936650	58910753;58910753;58910411;58910753;58924481;58924481;58935046;58936948	+;+;+;+;+;+;+;+	1234	0	0	0	0	0	0	0	0
ENSMUSG00000114231.2	chr13;chr13;chr13;chr13	58923272;58926470;58930457;58945058	58925725;58927401;58930622;58945262	-;-;-;-	3757	0	0	0	0	0	0	0	0
ENSMUSG00000055254.16	chr13;chr13;chr13;chr13;chr13;chr13;chr13;chr13;chr13;chr13;chr13;chr13;chr13;chr13;chr13;chr13;chr13;chr13;chr13;chr13;chr13;chr13;chr13;chr13;chr13;chr13;chr13;chr13;chr13;chr13;chr13;chr13;chr13;chr13;chr13;chr13;chr13;chr13;chr13;chr13;chr13;chr13;chr13;chr13;chr13;chr13;chr13;chr13;chr13;chr13;chr13;chr13;chr13;chr13;chr13;chr13;chr13;chr13;chr13;chr13;chr13;chr13;chr13;chr13;chr13;chr13;chr13;chr13;chr13;chr13;chr13;chr13;chr13;chr13;chr13;chr13;chr13;chr13;chr13;chr13;chr13;chr13;chr13;chr13;chr13;chr13;chr13;chr13;chr13;chr13;chr13;chr13;chr13;chr13;chr13;chr13;chr13;chr13;chr13;chr13;chr13;chr13;chr13;chr13;chr13;chr13	58954383;58954404;58954453;58954764;58955511;58955692;58956095;58956199;58956199;58956199;58956199;58956505;58956505;58983629;58985610;58985610;58985610;58985610;58985610;58985610;58985610;58985799;58985799;58985799;58985799;58985799;58985799;58985799;58985799;58990690;58990690;58990690;58990690;58990690;58990690;58990690;58994514;58994514;58994514;58994514;58994514;58994514;58994514;59006983;59006983;59006983;59006983;59006983;59006983;59006983;59007960;59007960;59007960;59007960;59007960;59007960;59007960;59009064;59009064;59009064;59009064;59009064;59009064;59009064;59019549;59019550;59019550;59019550;59019550;59019550;59019550;59019550;59022142;59022142;59022142;59022142;59022142;59022142;59022142;59022142;59025977;59025977;59025977;59025977;59025977;59025977;59025977;59025977;59026153;59035006;59035085;59079837;59079837;59133616;59133616;59133616;59185781;59185781;59202107;59202107;59208042;59208042;59274247;59274247;59275982;59275982	58954666;58954666;58954666;58954856;58955827;58955827;58956754;58956754;58956754;58956754;58956754;58956754;58956754;58985684;58985684;58985684;58985684;58985684;58985684;58985684;58985684;58987092;58985870;58985870;58985870;58985870;58985870;58985870;58985870;58990758;58990758;58990758;58990758;58990758;58990758;58990758;58994668;58994668;58994668;58994668;58994668;58994668;58994668;59007119;59007119;59007119;59007119;59007119;59007119;59007119;59008092;59008092;59008092;59008092;59008092;59008092;59008092;59009369;59009369;59009369;59009369;59009369;59009369;59009369;59019585;59019585;59019585;59019585;59019585;59019585;59019585;59019585;59022239;59022239;59022239;59022239;59022239;59022239;59022239;59022239;59026076;59026076;59026076;59026076;59026076;59026076;59026076;59026076;59026563;59036293;59036293;59084841;59080934;59133963;59133804;59133804;59185911;59185911;59202279;59202279;59208276;59208276;59274405;59274405;59281784;59277779	+;+;+;+;+;+;+;+;+;+;+;+;+;+;+;+;+;+;+;+;+;+;+;+;+;+;+;+;+;+;+;+;+;+;+;+;+;+;+;+;+;+;+;+;+;+;+;+;+;+;+;+;+;+;+;+;+;+;+;+;+;+;+;+;+;+;+;+;+;+;+;+;+;+;+;+;+;+;+;+;+;+;+;+;+;+;+;+;+;+;+;+;+;+;+;+;+;+;+;+;+;+;+;+;+;+	19292	0	0	0	0	0	0	0	0
ENSMUSG00000114448.2	chr13	58959967	58962177	+	2211	0	0	0	0	0	0	0	0
ENSMUSG00000114218.2	chr13;chr13;chr13	58972032;58973956;58974626	58973824;58974065;58974808	-;-;-	2086	0	0	0	0	0	0	0	0
ENSMUSG00000126879.1	chr13;chr13	58990970;58991222	58991095;58991816	-;-	721	0	0	0	0	0	0	0	0
ENSMUSG00000126812.1	chr13;chr13;chr13;chr13;chr13;chr13;chr13;chr13;chr13;chr13;chr13	59056456;59056456;59056456;59057662;59058135;59058317;59058317;59059731;59059731;59059731;59059731	59056896;59056896;59056896;59058479;59058375;59058375;59058479;59059836;59059836;59059827;59059827	-;-;-;-;-;-;-;-;-;-;-	1365	0	0	0	0	0	0	0	0
ENSMUSG00000126846.1	chr13;chr13;chr13	59070298;59071636;59072179	59070505;59071752;59072458	-;-;-	605	0	0	0	0	0	0	0	0
ENSMUSG00000114437.2	chr13;chr13	59202710;59231652	59202990;59231907	-;-	537	0	0	0	0	0	0	0	0
ENSMUSG00000114896.2	chr13	59223254	59226110	-	2857	0	0	0	0	0	0	0	0
ENSMUSG00000114208.3	chr13;chr13;chr13;chr13;chr13;chr13;chr13	59291734;59291735;59292073;59293251;59293535;59293597;59296679	59292707;59292707;59292707;59293632;59293676;59293683;59296852	-;-;-;-;-;-;-	1581	0	0	0	0	0	0	0	0
ENSMUSG00000114854.3	chr13;chr13;chr13;chr13;chr13;chr13;chr13;chr13;chr13;chr13;chr13;chr13;chr13;chr13;chr13;chr13;chr13;chr13;chr13;chr13;chr13;chr13;chr13;chr13;chr13;chr13;chr13;chr13;chr13;chr13;chr13;chr13;chr13;chr13;chr13;chr13;chr13;chr13;chr13;chr13;chr13;chr13;chr13;chr13;chr13;chr13;chr13	59293687;59293773;59293773;59295642;59296820;59296901;59296915;59296915;59305093;59305093;59305093;59305093;59305093;59305093;59310899;59312584;59325143;59325573;59325573;59325573;59325573;59325573;59325573;59325573;59325956;59325956;59326632;59326632;59326632;59326632;59330442;59330442;59333837;59333837;59338792;59338924;59341624;59343566;59343656;59344264;59344264;59344264;59345359;59345359;59348085;59348085;59349680	59294247;59294247;59294247;59297003;59297003;59297003;59297003;59297003;59305321;59305321;59305321;59305321;59305321;59305321;59311074;59313661;59325317;59325642;59325642;59325642;59325642;59325642;59325642;59325642;59326126;59326126;59326769;59326769;59326769;59326769;59331086;59330780;59334791;59334527;59344337;59339685;59343760;59343662;59343760;59344351;59344351;59344711;59345517;59345517;59349398;59352141;59350497	+;+;+;+;+;+;+;+;+;+;+;+;+;+;+;+;+;+;+;+;+;+;+;+;+;+;+;+;+;+;+;+;+;+;+;+;+;+;+;+;+;+;+;+;+;+;+	15696	0	0	0	0	0	0	0	0
ENSMUSG00000114393.2	chr13;chr13;chr13;chr13	59318447;59328111;59330426;59330426	59318979;59328936;59330557;59330630	-;-;-;-	1564	0	0	0	0	0	0	0	0
ENSMUSG00000114478.3	chr13;chr13;chr13;chr13;chr13;chr13;chr13;chr13;chr13;chr13;chr13;chr13;chr13;chr13;chr13;chr13;chr13;chr13;chr13;chr13;chr13;chr13;chr13;chr13;chr13;chr13;chr13;chr13;chr13	59333115;59333115;59335618;59335618;59336231;59336235;59336235;59336466;59337159;59337159;59337159;59337159;59337159;59344091;59344091;59344091;59344091;59358961;59358983;59358983;59360001;59362476;59362930;59362930;59362930;59364361;59364361;59364361;59364361	59333413;59333413;59336725;59336728;59336340;59336725;59336728;59336728;59337351;59337351;59337351;59337351;59337351;59344234;59344241;59344234;59344241;59359496;59359496;59359441;59360080;59362966;59362966;59362966;59362966;59364851;59365032;59365032;59364818	-;-;-;-;-;-;-;-;-;-;-;-;-;-;-;-;-;-;-;-;-;-;-;-;-;-;-;-;-	3533	0	0	0	0	0	0	0	0
ENSMUSG00000129754.1	chr13;chr13	59345514;59357661	59346008;59357814	-;-	649	0	0	0	0	0	0	0	0
ENSMUSG00000114743.3	chr13;chr13;chr13;chr13;chr13;chr13;chr13;chr13;chr13;chr13;chr13;chr13;chr13;chr13;chr13;chr13;chr13;chr13;chr13;chr13;chr13;chr13;chr13;chr13;chr13;chr13;chr13;chr13;chr13;chr13;chr13;chr13;chr13;chr13;chr13;chr13;chr13;chr13;chr13	59358986;59362930;59383564;59383579;59383586;59383586;59383586;59383586;59383586;59383586;59383589;59385438;59385438;59385438;59385438;59385438;59385438;59385438;59385438;59386159;59386238;59386668;59386668;59394066;59394066;59399769;59399769;59399769;59399769;59399769;59401790;59402905;59402905;59402905;59402905;59402905;59439291;59442559;59465706	59359496;59362966;59384282;59384282;59384282;59384282;59384282;59384282;59384282;59384282;59384282;59385543;59385543;59385543;59385543;59385543;59385543;59385543;59385543;59386329;59386329;59386702;59386749;59394152;59394179;59399869;59399869;59399869;59399869;59399869;59402034;59403036;59403289;59403236;59403225;59403022;59439768;59442691;59465789	-;-;-;-;-;-;-;-;-;-;-;-;-;-;-;-;-;-;-;-;-;-;-;-;-;-;-;-;-;-;-;-;-;-;-;-;-;-;-	3166	0	0	0	0	0	0	0	0
ENSMUSG00000129671.1	chr13;chr13;chr13;chr13;chr13;chr13;chr13;chr13;chr13;chr13	59365160;59365182;59395794;59397682;59399096;59399107;59402914;59402914;59402914;59402914	59365305;59365305;59396213;59397897;59399590;59399421;59403494;59403494;59403507;59403494	+;+;+;+;+;+;+;+;+;+	1871	0	0	0	0	0	0	0	0
ENSMUSG00000114240.2	chr13;chr13;chr13;chr13;chr13;chr13;chr13;chr13;chr13	59442633;59471321;59471797;59473437;59474497;59474497;59476367;59477722;59477722	59442691;59471566;59471883;59473619;59474609;59474611;59476480;59477830;59478057	-;-;-;-;-;-;-;-;-	1140	0	0	0	0	0	0	0	0
ENSMUSG00000114200.3	chr13;chr13;chr13;chr13;chr13;chr13;chr13	59553300;59553828;59555475;59555833;59555833;59570240;59570980	59555119;59555119;59555621;59555935;59557115;59570405;59571034	-;-;-;-;-;-;-	3471	0	0	0	0	0	0	0	0
ENSMUSG00000114623.2	chr13;chr13;chr13;chr13;chr13;chr13;chr13;chr13;chr13;chr13	59559432;59559702;59561469;59563114;59563356;59564861;59564861;59566767;59566767;59566943	59562409;59561130;59562409;59564736;59564736;59566579;59566579;59566780;59566788;59567068	-;-;-;-;-;-;-;-;-;-	6468	0	0	0	0	0	0	0	0
ENSMUSG00000114787.2	chr13;chr13;chr13	59566922;59567201;59568139	59567304;59570713;59570975	+;+;+	4054	0	0	0	0	0	1	0	0
ENSMUSG00000137268.1	chr13;chr13;chr13;chr13	59578629;59578645;59579460;59580339	59578951;59578951;59579504;59580388	-;-;-;-	418	0	0	0	0	0	0	0	0
ENSMUSG00000021557.16	chr13;chr13;chr13;chr13;chr13;chr13;chr13;chr13;chr13;chr13;chr13;chr13;chr13;chr13;chr13;chr13;chr13;chr13;chr13;chr13;chr13;chr13;chr13;chr13;chr13;chr13;chr13;chr13;chr13;chr13;chr13;chr13;chr13;chr13;chr13;chr13;chr13;chr13;chr13;chr13;chr13;chr13;chr13;chr13;chr13;chr13;chr13;chr13;chr13;chr13;chr13;chr13;chr13;chr13;chr13;chr13;chr13;chr13;chr13;chr13;chr13;chr13;chr13;chr13;chr13;chr13;chr13;chr13;chr13;chr13;chr13;chr13;chr13;chr13;chr13;chr13;chr13;chr13;chr13;chr13;chr13;chr13;chr13;chr13;chr13;chr13;chr13;chr13;chr13;chr13;chr13;chr13;chr13;chr13;chr13;chr13;chr13;chr13;chr13;chr13;chr13;chr13;chr13;chr13;chr13;chr13;chr13;chr13;chr13;chr13;chr13;chr13;chr13;chr13;chr13;chr13;chr13;chr13;chr13;chr13;chr13;chr13;chr13;chr13;chr13;chr13;chr13;chr13;chr13;chr13;chr13;chr13;chr13;chr13;chr13;chr13;chr13;chr13;chr13;chr13;chr13;chr13;chr13;chr13;chr13;chr13;chr13;chr13;chr13;chr13;chr13;chr13;chr13;chr13;chr13;chr13;chr13;chr13;chr13;chr13;chr13;chr13;chr13;chr13;chr13;chr13;chr13;chr13;chr13;chr13;chr13;chr13;chr13;chr13;chr13;chr13;chr13;chr13;chr13;chr13;chr13;chr13;chr13;chr13;chr13;chr13;chr13;chr13;chr13;chr13;chr13;chr13;chr13;chr13;chr13;chr13;chr13;chr13;chr13;chr13;chr13;chr13;chr13;chr13;chr13;chr13;chr13;chr13;chr13;chr13;chr13;chr13;chr13;chr13;chr13;chr13;chr13;chr13;chr13;chr13;chr13;chr13;chr13;chr13;chr13;chr13;chr13;chr13;chr13;chr13;chr13;chr13;chr13;chr13;chr13;chr13;chr13;chr13;chr13;chr13;chr13;chr13;chr13;chr13;chr13;chr13;chr13;chr13;chr13;chr13;chr13;chr13;chr13;chr13;chr13	59593556;59597351;59597694;59597694;59597708;59597809;59597975;59599960;59601664;59608283;59608283;59608283;59608283;59608283;59609811;59609811;59609811;59609811;59609811;59609811;59613799;59613799;59613799;59613799;59613799;59621502;59621502;59621502;59621502;59621502;59621511;59622346;59622346;59622346;59622346;59622346;59623474;59623474;59623474;59623474;59623474;59624808;59624808;59624808;59624808;59624808;59626508;59629074;59630331;59630331;59630331;59641214;59641214;59643147;59643147;59643147;59643147;59643147;59643147;59643147;59643147;59643377;59643377;59643377;59643377;59643377;59643377;59643377;59643377;59644790;59644790;59644790;59644790;59644790;59644790;59644790;59644790;59647828;59647828;59647828;59647828;59647828;59647828;59647828;59647828;59652008;59652008;59652008;59652008;59652008;59652008;59652008;59652008;59655773;59655773;59655773;59655773;59655773;59655773;59655773;59655773;59655815;59659172;59660138;59660138;59660138;59660138;59660138;59660138;59660138;59660138;59660138;59660138;59660198;59661901;59661901;59661901;59661901;59661901;59661901;59661901;59661901;59661901;59661901;59661901;59661980;59665467;59665467;59665467;59665467;59665467;59665467;59665467;59665467;59665467;59665496;59672960;59672960;59672960;59672960;59672960;59672960;59672960;59672960;59672960;59672960;59672960;59672960;59676201;59676201;59676201;59676201;59676201;59676201;59676201;59676201;59676201;59676201;59676201;59678871;59678871;59678871;59678871;59678871;59678871;59678871;59678871;59678871;59678871;59678996;59679719;59679719;59679727;59679827;59679827;59679827;59679827;59679827;59679827;59679827;59679827;59679827;59679827;59679827;59679827;59679827;59679857;59680986;59680986;59680986;59680986;59680986;59680986;59680986;59680986;59680986;59680986;59680986;59680986;59680986;59680986;59680986;59680986;59680986;59681759;59681759;59684063;59684063;59684063;59684063;59684063;59684063;59684063;59684063;59684063;59684063;59684063;59684063;59684063;59684063;59684065;59692201;59692201;59692201;59692201;59692201;59692201;59692201;59692201;59692201;59692201;59692201;59692201;59692201;59692201;59692201;59692201;59703494;59704503;59704503;59704587;59704912;59704912;59705037;59705037;59705037;59705037;59705037;59705037;59705037;59705037;59706418;59727990;59732939;59732939	59598128;59597560;59598128;59598128;59598128;59598128;59598042;59600153;59602494;59608443;59608443;59608443;59608443;59608443;59609987;59609987;59613102;59609987;59609987;59609987;59613930;59613930;59613930;59613930;59613930;59621631;59621631;59622526;59621631;59621631;59621631;59622526;59622526;59622395;59622526;59622526;59623627;59623627;59623627;59623627;59623627;59624952;59624952;59624952;59624952;59624952;59630418;59629152;59630418;59630418;59630418;59641684;59641684;59643295;59643295;59643295;59643295;59643295;59643295;59643295;59643295;59643463;59643463;59643463;59643463;59643463;59643463;59643463;59643463;59644873;59644873;59644873;59644873;59644873;59644873;59644873;59644873;59648516;59648516;59648516;59648516;59648516;59648516;59648516;59648516;59652124;59652124;59652124;59652124;59652124;59652124;59652124;59652124;59655870;59655870;59655870;59655870;59655870;59655870;59655870;59655870;59655870;59659325;59660315;59660315;59660315;59660315;59660315;59660315;59660315;59660315;59660315;59660315;59660315;59662109;59661968;59662109;59662109;59662109;59662109;59662109;59662109;59662109;59662109;59662109;59662109;59665504;59665504;59665504;59665504;59665504;59665504;59665504;59665504;59665504;59665504;59673053;59673053;59673053;59673053;59673053;59673053;59673053;59673053;59673053;59673053;59673053;59673053;59676332;59676332;59676332;59676332;59676332;59676332;59676332;59676332;59676332;59676332;59676332;59679017;59679017;59679017;59679017;59679017;59679017;59679017;59679017;59679017;59679017;59679017;59679890;59679890;59679890;59679890;59679890;59679890;59679890;59679890;59679890;59679890;59679890;59679890;59679890;59679890;59679890;59679890;59679890;59681053;59681053;59681053;59681053;59681053;59681053;59681053;59681053;59681053;59681053;59681053;59681053;59681053;59681004;59681053;59681053;59681053;59681908;59681886;59684187;59684187;59684187;59684187;59684187;59684187;59684187;59684187;59684187;59684187;59684187;59684187;59684187;59684187;59684187;59692265;59692265;59692265;59692265;59692265;59692265;59692265;59692265;59692265;59692265;59692265;59692265;59692253;59692265;59692265;59692265;59703624;59704733;59704736;59704851;59705133;59705100;59705114;59705161;59705103;59705125;59705093;59705100;59705109;59705125;59706708;59731044;59733041;59733025	-;-;-;-;-;-;-;-;-;-;-;-;-;-;-;-;-;-;-;-;-;-;-;-;-;-;-;-;-;-;-;-;-;-;-;-;-;-;-;-;-;-;-;-;-;-;-;-;-;-;-;-;-;-;-;-;-;-;-;-;-;-;-;-;-;-;-;-;-;-;-;-;-;-;-;-;-;-;-;-;-;-;-;-;-;-;-;-;-;-;-;-;-;-;-;-;-;-;-;-;-;-;-;-;-;-;-;-;-;-;-;-;-;-;-;-;-;-;-;-;-;-;-;-;-;-;-;-;-;-;-;-;-;-;-;-;-;-;-;-;-;-;-;-;-;-;-;-;-;-;-;-;-;-;-;-;-;-;-;-;-;-;-;-;-;-;-;-;-;-;-;-;-;-;-;-;-;-;-;-;-;-;-;-;-;-;-;-;-;-;-;-;-;-;-;-;-;-;-;-;-;-;-;-;-;-;-;-;-;-;-;-;-;-;-;-;-;-;-;-;-;-;-;-;-;-;-;-;-;-;-;-;-;-;-;-;-;-;-;-;-;-;-;-;-;-;-;-;-;-;-;-;-;-;-	21824	264	267	205	191	224	204	166	161
ENSMUSG00000114526.2	chr13	59705380	59706151	+	772	0	0	0	0	0	0	0	0
ENSMUSG00000021555.16	chr13;chr13;chr13;chr13;chr13;chr13;chr13;chr13;chr13;chr13;chr13;chr13;chr13;chr13;chr13;chr13;chr13;chr13;chr13;chr13;chr13;chr13;chr13;chr13;chr13;chr13;chr13;chr13;chr13;chr13;chr13;chr13;chr13;chr13;chr13;chr13;chr13;chr13;chr13;chr13;chr13;chr13;chr13;chr13;chr13;chr13;chr13;chr13;chr13;chr13;chr13;chr13;chr13;chr13;chr13;chr13;chr13;chr13;chr13;chr13;chr13;chr13;chr13;chr13;chr13;chr13;chr13;chr13;chr13;chr13;chr13;chr13;chr13;chr13;chr13;chr13;chr13;chr13;chr13;chr13;chr13;chr13;chr13;chr13;chr13;chr13;chr13;chr13;chr13;chr13;chr13;chr13;chr13;chr13;chr13;chr13;chr13;chr13;chr13;chr13;chr13;chr13;chr13;chr13;chr13;chr13;chr13;chr13;chr13;chr13;chr13;chr13;chr13;chr13;chr13;chr13;chr13	59733073;59733109;59733208;59733234;59733967;59733967;59733967;59733967;59733984;59743163;59743163;59743163;59743163;59743163;59743173;59745854;59745854;59745854;59745854;59745854;59745854;59745930;59747543;59747543;59747543;59747543;59747543;59747543;59747543;59748718;59748718;59748718;59748718;59748718;59755060;59755060;59755060;59755060;59755060;59755202;59755202;59755202;59755202;59755959;59755959;59755959;59755959;59755959;59756575;59756575;59757071;59757196;59757231;59757293;59757293;59757316;59760451;59760451;59760451;59760451;59760451;59760451;59764558;59764558;59764558;59764558;59764558;59764558;59764558;59765725;59765734;59765734;59765734;59765734;59765734;59765734;59765734;59765775;59765776;59766045;59770680;59770680;59770680;59770680;59770680;59770680;59770680;59770680;59772258;59772319;59772319;59772319;59772319;59772319;59772319;59772319;59772319;59773215;59773233;59773233;59773233;59773233;59773233;59773278;59775461;59775692;59775692;59775692;59776732;59776732;59777814;59778395;59780539;59780762;59782232;59782232;59782232	59733106;59733273;59733273;59733273;59734095;59734095;59734095;59734095;59734095;59743196;59743196;59743196;59743196;59743196;59743196;59745968;59745968;59745968;59745968;59745968;59745968;59745968;59747617;59748077;59747617;59747617;59747617;59747617;59747604;59748885;59748885;59748885;59748858;59748885;59755126;59755126;59755245;59755126;59755126;59755245;59755245;59755245;59755245;59756009;59756009;59757262;59756009;59756009;59756631;59756658;59757407;59757407;59757407;59757407;59757407;59757407;59760629;59760629;59760629;59760629;59760629;59760629;59764617;59764617;59764617;59764617;59764617;59764617;59764617;59765760;59765840;59765840;59765840;59765758;59765840;59765840;59765840;59765840;59765840;59766092;59770746;59770746;59770746;59770746;59770746;59770746;59770746;59770746;59772417;59772417;59772403;59772417;59772417;59772417;59772417;59772331;59772417;59775447;59773411;59773478;59773288;59773262;59773411;59773411;59776502;59775828;59775769;59775828;59776761;59776799;59777954;59778517;59780842;59780842;59782453;59782566;59783736	+;+;+;+;+;+;+;+;+;+;+;+;+;+;+;+;+;+;+;+;+;+;+;+;+;+;+;+;+;+;+;+;+;+;+;+;+;+;+;+;+;+;+;+;+;+;+;+;+;+;+;+;+;+;+;+;+;+;+;+;+;+;+;+;+;+;+;+;+;+;+;+;+;+;+;+;+;+;+;+;+;+;+;+;+;+;+;+;+;+;+;+;+;+;+;+;+;+;+;+;+;+;+;+;+;+;+;+;+;+;+;+;+;+;+;+;+	8861	473	400	456	439	450	453	395	418
ENSMUSG00000124858.1	chr13;chr13	59738109;59740462	59738933;59740579	-;-	943	0	0	0	0	0	0	0	0
ENSMUSG00000114535.2	chr13	59751123	59753476	+	2354	0	0	0	0	1	0	0	0
ENSMUSG00000021556.13	chr13;chr13;chr13;chr13;chr13;chr13;chr13;chr13;chr13;chr13;chr13;chr13;chr13;chr13;chr13;chr13;chr13;chr13;chr13;chr13;chr13;chr13;chr13;chr13;chr13;chr13;chr13;chr13;chr13	59782440;59782810;59786119;59786119;59787934;59787934;59790057;59790057;59792906;59792907;59792907;59797377;59797377;59797377;59798510;59798510;59798510;59812012;59812012;59812012;59813341;59813341;59813341;59822442;59822775;59823541;59823541;59823541;59823541	59785215;59785215;59786226;59786226;59788155;59788155;59790201;59790201;59793036;59793036;59793036;59797474;59797479;59797479;59798564;59798564;59798564;59812191;59812191;59812191;59813490;59813490;59813490;59822910;59822910;59823594;59823586;59823594;59823625	-;-;-;-;-;-;-;-;-;-;-;-;-;-;-;-;-;-;-;-;-;-;-;-;-;-;-;-;-	4424	94	72	52	39	80	132	57	45
ENSMUSG00000139850.1	chr13;chr13	59827337;59828176	59827413;59828719	+;+	621	0	0	0	0	0	0	0	0
ENSMUSG00000049902.7	chr13;chr13;chr13;chr13;chr13;chr13;chr13;chr13;chr13;chr13;chr13;chr13	59835216;59837138;59837352;59838263;59838263;59838483;59839372;59839372;59841199;59841199;59841851;59841851	59837515;59837255;59837515;59838313;59838758;59838758;59839470;59839470;59841380;59841380;59841916;59841922	-;-;-;-;-;-;-;-;-;-;-;-	3149	0	0	0	0	0	0	0	0
ENSMUSG00000114727.2	chr13	59836185	59836605	+	421	0	0	0	0	0	0	0	0
ENSMUSG00000050876.10	chr13;chr13;chr13;chr13;chr13;chr13;chr13;chr13;chr13;chr13;chr13;chr13;chr13;chr13	59847620;59847897;59850497;59851955;59851955;59852564;59852860;59852860;59852860;59853779;59853779;59853779;59853779;59858068	59851836;59851836;59851836;59852015;59852015;59852902;59852902;59852902;59852902;59853995;59853995;59854011;59854705;59858144	-;-;-;-;-;-;-;-;-;-;-;-;-;-	5621	0	0	0	0	0	0	0	0
ENSMUSG00000091311.4	chr13;chr13;chr13;chr13	59860098;59861450;59861949;59863141	59860314;59861489;59862009;59867109	+;+;+;+	4287	0	0	0	0	0	0	0	0
ENSMUSG00000097502.4	chr13;chr13;chr13;chr13;chr13;chr13;chr13;chr13;chr13;chr13;chr13;chr13;chr13;chr13;chr13;chr13;chr13;chr13;chr13;chr13;chr13;chr13;chr13;chr13;chr13;chr13;chr13;chr13;chr13;chr13;chr13;chr13;chr13;chr13;chr13;chr13;chr13;chr13;chr13;chr13;chr13;chr13;chr13;chr13;chr13;chr13;chr13;chr13;chr13;chr13;chr13;chr13;chr13;chr13;chr13;chr13;chr13;chr13;chr13;chr13;chr13;chr13;chr13;chr13;chr13;chr13;chr13;chr13;chr13;chr13;chr13;chr13;chr13;chr13;chr13;chr13;chr13;chr13;chr13;chr13;chr13;chr13;chr13;chr13;chr13;chr13;chr13;chr13;chr13;chr13;chr13;chr13;chr13;chr13;chr13;chr13;chr13;chr13;chr13;chr13;chr13;chr13;chr13;chr13;chr13;chr13;chr13;chr13;chr13;chr13;chr13;chr13;chr13;chr13;chr13;chr13;chr13;chr13;chr13;chr13;chr13;chr13;chr13;chr13;chr13;chr13;chr13;chr13;chr13;chr13;chr13;chr13;chr13;chr13;chr13;chr13;chr13;chr13;chr13;chr13;chr13;chr13;chr13;chr13;chr13;chr13;chr13;chr13;chr13;chr13;chr13;chr13;chr13;chr13;chr13;chr13;chr13;chr13;chr13;chr13;chr13;chr13;chr13;chr13;chr13;chr13;chr13;chr13;chr13;chr13;chr13;chr13;chr13;chr13	59873488;59874478;59874487;59874487;59874495;59874515;59874516;59874516;59874516;59874516;59874516;59874522;59879668;59879675;59879842;59880282;59880292;59880517;59880952;59881189;59881222;59881375;59881419;59881424;59881425;59881425;59881425;59881429;59881432;59881432;59881436;59881438;59881445;59881447;59881459;59881462;59881464;59881750;59881750;59881750;59881750;59881750;59881750;59881750;59881750;59881750;59881750;59881750;59881750;59881750;59881750;59881750;59881750;59881750;59881750;59881750;59881750;59881934;59881957;59882075;59882075;59882075;59882078;59882078;59882078;59882078;59882078;59882078;59882078;59882078;59882078;59882078;59882078;59882078;59882331;59882333;59882369;59882389;59882561;59882561;59882561;59882561;59882561;59882561;59882561;59882561;59882561;59882561;59882561;59882561;59882561;59882561;59882561;59882561;59882561;59882561;59882561;59882561;59882561;59882561;59882561;59882561;59882561;59882561;59882561;59882561;59883707;59883770;59883770;59883770;59883770;59883770;59885008;59885008;59885008;59885008;59885008;59885008;59885008;59885008;59885008;59885008;59885008;59885008;59885008;59885008;59885008;59885008;59885008;59885008;59885008;59885008;59885008;59885008;59885008;59885008;59885008;59885008;59885008;59886634;59886634;59886678;59886678;59886703;59886799;59886799;59886799;59886799;59890055;59890469;59890469;59890469;59890469;59891832;59891832;59891832;59891832;59891832;59894111;59894111;59894120;59894137;59894161;59897610;59897610;59897610;59897610;59897610;59897610;59897610;59897610;59897610;59898307;59898307	59873588;59874721;59874721;59874715;59874681;59874681;59874721;59874715;59874681;59874681;59874681;59874681;59880171;59879981;59879981;59880396;59880396;59880596;59881044;59881228;59881261;59881522;59881522;59881522;59881522;59881522;59881522;59881522;59881522;59881522;59881522;59881522;59881522;59881522;59881522;59881522;59881522;59882652;59883024;59881870;59881870;59881870;59881870;59881870;59881870;59882652;59881870;59881870;59881870;59881870;59882045;59881870;59881870;59881870;59881870;59881870;59881870;59882185;59882185;59882185;59882185;59882185;59882185;59882185;59882185;59882185;59882185;59882185;59882185;59882185;59882185;59882185;59882185;59882185;59882454;59882454;59882454;59882454;59882652;59882652;59882652;59882652;59882652;59882652;59882652;59882652;59882652;59882652;59882652;59882652;59882652;59882652;59882652;59882652;59882652;59882652;59882652;59882652;59882652;59882652;59882652;59882652;59882652;59882652;59882652;59882652;59883951;59883907;59883951;59883907;59883907;59883951;59885290;59885296;59885293;59885284;59885288;59885290;59885290;59885296;59885293;59885288;59885293;59885308;59885296;59885290;59885288;59885288;59885296;59885288;59885290;59885296;59885288;59885288;59885290;59885290;59885296;59885290;59885293;59886999;59886999;59886996;59886996;59886999;59886996;59886999;59886999;59887001;59890136;59890619;59890619;59890619;59890619;59891951;59891951;59891951;59891951;59891951;59894659;59894283;59894659;59894283;59894398;59897937;59897944;59897956;59897935;59897944;59897935;59897954;59897956;59897956;59898569;59898569	+;+;+;+;+;+;+;+;+;+;+;+;+;+;+;+;+;+;+;+;+;+;+;+;+;+;+;+;+;+;+;+;+;+;+;+;+;+;+;+;+;+;+;+;+;+;+;+;+;+;+;+;+;+;+;+;+;+;+;+;+;+;+;+;+;+;+;+;+;+;+;+;+;+;+;+;+;+;+;+;+;+;+;+;+;+;+;+;+;+;+;+;+;+;+;+;+;+;+;+;+;+;+;+;+;+;+;+;+;+;+;+;+;+;+;+;+;+;+;+;+;+;+;+;+;+;+;+;+;+;+;+;+;+;+;+;+;+;+;+;+;+;+;+;+;+;+;+;+;+;+;+;+;+;+;+;+;+;+;+;+;+;+;+;+;+;+;+;+;+;+;+;+;+	5059	0	0	0	0	0	0	0	0
ENSMUSG00000043986.6	chr13;chr13;chr13;chr13	59873739;59877963;59878595;59879337	59877231;59878023;59878637;59879566	-;-;-;-	3827	0	0	0	0	0	0	0	0
ENSMUSG00000051054.5	chr13;chr13;chr13;chr13;chr13	59888656;59889770;59891521;59892682;59894517	59891836;59890564;59891836;59892731;59894566	-;-;-;-;-	3281	1	2	0	0	6	0	0	0
ENSMUSG00000044792.8	chr13;chr13;chr13;chr13;chr13;chr13;chr13;chr13;chr13;chr13;chr13;chr13;chr13;chr13;chr13;chr13	59903223;59903225;59903228;59904576;59906704;59906704;59908210;59908864;59910450;59910556;59910556;59913508;59916940;59917438;59917438;59917438	59904817;59904817;59906507;59904817;59906809;59906809;59910609;59911381;59910609;59910609;59910609;59917567;59917291;59917590;59917602;59917624	-;-;-;-;-;-;-;-;-;-;-;-;-;-;-;-	10680	1761	1605	1054	1128	1261	1124	855	1104
ENSMUSG00000114763.2	chr13;chr13;chr13	59906749;59910556;59929832	59906809;59910609;59930059	-;-;-	343	0	0	0	0	0	0	0	0
ENSMUSG00000089875.5	chr13;chr13;chr13;chr13;chr13;chr13;chr13;chr13;chr13;chr13;chr13;chr13;chr13;chr13;chr13;chr13;chr13;chr13;chr13	59917306;59917363;59917648;59917692;59917754;59917754;59917757;59917757;59917771;59918185;59918696;59918696;59918741;59918741;59918741;59918741;59918741;59918745;59918745	59917672;59917882;59918160;59917947;59917870;59918160;59917947;59917947;59918160;59918422;59918989;59918992;59919150;59919921;59918989;59919222;59923221;59918989;59919934	+;+;+;+;+;+;+;+;+;+;+;+;+;+;+;+;+;+;+	5619	44	34	42	42	26	11	20	28
ENSMUSG00000035248.10	chr13;chr13;chr13;chr13;chr13;chr13;chr13;chr13;chr13;chr13;chr13;chr13;chr13;chr13;chr13;chr13;chr13;chr13;chr13;chr13;chr13;chr13;chr13;chr13;chr13;chr13;chr13;chr13;chr13;chr13;chr13;chr13;chr13;chr13;chr13;chr13;chr13;chr13;chr13;chr13;chr13;chr13;chr13;chr13;chr13;chr13;chr13;chr13;chr13;chr13;chr13;chr13;chr13;chr13;chr13;chr13;chr13;chr13;chr13;chr13;chr13;chr13;chr13;chr13;chr13;chr13;chr13;chr13;chr13	59919375;59919690;59919694;59920091;59920448;59926566;59926566;59926566;59926951;59929832;59929832;59929832;59929832;59932579;59932579;59932579;59933535;59933535;59933709;59933709;59936274;59936274;59936998;59936998;59937226;59937226;59937662;59937662;59939590;59939590;59942261;59942261;59942850;59944634;59944634;59945484;59945484;59946812;59946812;59947455;59947455;59948150;59949830;59949830;59949830;59950806;59953037;59953037;59953037;59955860;59955860;59955860;59957192;59957192;59957192;59958385;59959329;59962680;59963360;59964085;59964472;59967927;59969374;59969445;59969622;59970271;59970447;59970790;59970895	59920673;59920673;59920673;59920673;59920673;59926629;59928434;59926629;59927015;59930157;59930157;59933188;59930157;59932654;59932694;59932694;59933626;59933626;59933756;59933756;59936451;59936451;59937075;59937075;59937339;59937339;59937751;59937751;59939693;59939693;59942318;59942318;59944944;59944734;59944734;59945570;59945570;59946962;59946962;59948530;59948530;59948530;59950010;59950010;59950010;59950925;59953189;59953189;59953189;59955979;59955979;59955979;59957292;59957320;59957318;59958454;59959380;59962768;59963537;59964201;59964653;59969924;59969924;59969924;59969924;59970402;59970947;59970928;59970961	-;-;-;-;-;-;-;-;-;-;-;-;-;-;-;-;-;-;-;-;-;-;-;-;-;-;-;-;-;-;-;-;-;-;-;-;-;-;-;-;-;-;-;-;-;-;-;-;-;-;-;-;-;-;-;-;-;-;-;-;-;-;-;-;-;-;-;-;-	14732	1274	1188	534	315	1035	817	430	253
ENSMUSG00000114835.2	chr13	59928876	59929392	-	517	17	8	0	2	10	3	0	0
ENSMUSG00000114354.4	chr13;chr13;chr13;chr13;chr13;chr13;chr13;chr13;chr13;chr13;chr13;chr13;chr13;chr13;chr13;chr13;chr13;chr13;chr13;chr13;chr13;chr13;chr13;chr13;chr13;chr13;chr13;chr13;chr13;chr13;chr13;chr13;chr13;chr13;chr13;chr13;chr13;chr13;chr13;chr13;chr13;chr13;chr13;chr13;chr13;chr13;chr13;chr13;chr13;chr13;chr13	59970275;59970279;59971052;59971057;59971072;59971083;59971086;59971108;59971114;59972696;59972696;59972696;59972696;59972696;59972696;59972700;59972700;59977044;59977049;59978082;59980519;59980772;59980772;59980772;59980772;59980772;59980772;59980772;60008786;60021456;60021566;60021568;60021586;60021588;60022702;60048463;60048463;60048463;60048463;60048463;60048463;60048827;60048827;60048827;60048827;60048827;60048827;60049106;60049106;60049106;60050313	59970392;59970392;59971439;59971439;59971312;59971439;59971439;59971439;59972035;59972783;59972783;59972783;59972783;59973361;59972783;59972783;59972783;59977215;59977215;59978211;59980557;59981053;59981050;59981053;59981056;59981053;59981051;59981050;60009245;60021651;60021651;60021651;60021651;60021651;60022778;60048521;60048521;60048521;60048521;60048521;60048521;60048996;60049022;60049329;60049022;60049325;60049477;60049327;60049325;60049177;60050557	+;+;+;+;+;+;+;+;+;+;+;+;+;+;+;+;+;+;+;+;+;+;+;+;+;+;+;+;+;+;+;+;+;+;+;+;+;+;+;+;+;+;+;+;+;+;+;+;+;+;+	4082	4	3	14	13	0	2	7	10
ENSMUSG00000143987.1	chr13;chr13	59984360;59984591	59984428;59984660	+;+	139	0	0	0	0	0	0	0	0
ENSMUSG00000143910.1	chr13;chr13	59988016;59989574	59989326;59989709	-;-	1447	0	0	0	0	0	0	0	0
ENSMUSG00000143840.1	chr13;chr13	60015392;60019268	60016085;60019422	-;-	849	0	0	0	0	0	0	0	0
ENSMUSG00000143947.1	chr13	60023670	60024557	+	888	0	0	0	0	0	0	0	0
ENSMUSG00000114490.3	chr13;chr13;chr13;chr13;chr13;chr13;chr13;chr13;chr13;chr13;chr13;chr13;chr13;chr13;chr13;chr13;chr13;chr13;chr13;chr13;chr13;chr13;chr13;chr13;chr13;chr13;chr13;chr13;chr13;chr13;chr13;chr13;chr13;chr13;chr13;chr13;chr13;chr13;chr13;chr13	60029647;60029647;60033413;60033413;60033413;60033413;60038115;60038115;60040489;60048936;60048942;60048942;60048944;60048947;60048966;60049596;60050263;60050263;60050263;60050263;60050263;60050263;60050263;60050263;60050263;60050263;60050263;60054708;60054708;60054708;60054708;60054708;60054708;60054708;60058559;60058559;60063526;60063526;60063526;60063526	60029938;60029938;60033554;60033554;60033554;60033554;60038217;60038217;60040632;60049161;60049161;60049161;60049161;60049161;60049161;60050432;60050432;60050432;60050513;60050432;60050432;60050432;60050432;60050432;60050432;60050432;60050432;60054811;60054759;60054811;60054933;60054836;60054805;60054796;60058770;60058747;60064274;60063693;60063691;60063605	-;-;-;-;-;-;-;-;-;-;-;-;-;-;-;-;-;-;-;-;-;-;-;-;-;-;-;-;-;-;-;-;-;-;-;-;-;-;-;-	3012	0	0	0	0	0	0	0	0
ENSMUSG00000114308.2	chr13	60067252	60068154	+	903	0	0	0	0	0	0	0	0
ENSMUSG00000143633.1	chr13;chr13;chr13;chr13;chr13;chr13;chr13;chr13;chr13;chr13;chr13;chr13;chr13;chr13;chr13;chr13;chr13;chr13	60103583;60103583;60103583;60110407;60110410;60110559;60110559;60110727;60110727;60110727;60110727;60113988;60113988;60113988;60113998;60113998;60119262;60119262	60103885;60103885;60103885;60110861;60110574;60110861;60110861;60110861;60110861;60110861;60110861;60114084;60114081;60114086;60114084;60114072;60119304;60119308	-;-;-;-;-;-;-;-;-;-;-;-;-;-;-;-;-;-	904	0	0	0	0	0	0	0	0
ENSMUSG00000114531.3	chr13;chr13;chr13;chr13;chr13;chr13;chr13;chr13;chr13;chr13;chr13;chr13;chr13;chr13;chr13;chr13;chr13;chr13;chr13;chr13	60177292;60177315;60177373;60177476;60177493;60177525;60177590;60186204;60211899;60216442;60216455;60218998;60218998;60218998;60254110;60256929;60258293;60258293;60261097;60311417	60177675;60177675;60177675;60177675;60177675;60177675;60177675;60186340;60212432;60216469;60216551;60219090;60221831;60220133;60254419;60259044;60258486;60258582;60264483;60311725	+;+;+;+;+;+;+;+;+;+;+;+;+;+;+;+;+;+;+;+	10121	0	0	0	0	0	0	0	0
ENSMUSG00000137554.1	chr13;chr13;chr13;chr13;chr13;chr13;chr13;chr13;chr13;chr13	60188917;60188926;60188933;60189417;60189417;60189417;60190491;60190491;60192584;60192584	60189317;60189317;60189317;60189502;60189502;60189502;60190678;60190609;60192974;60192898	-;-;-;-;-;-;-;-;-;-	1066	0	0	0	0	0	0	0	0
ENSMUSG00000114795.3	chr13;chr13;chr13;chr13	60195992;60201497;60201498;60205389	60196246;60201774;60201752;60205439	-;-;-;-	584	0	0	0	0	0	0	0	0
ENSMUSG00000137483.1	chr13;chr13	60262340;60274144	60262694;60274334	-;-	546	0	0	0	0	0	0	0	0
ENSMUSG00000052957.9	chr13;chr13	60322219;60323601	60325179;60324755	-;-	2961	0	3	10	4	8	3	3	0
ENSMUSG00000114433.2	chr13;chr13;chr13;chr13;chr13;chr13	60324496;60324785;60325841;60325873;60329484;60330656	60324689;60329914;60326155;60326155;60329948;60330676	+;+;+;+;+;+	5379	0	0	0	1	0	0	1	0
ENSMUSG00000130801.1	chr13;chr13	60342758;60343132	60342867;60343436	-;-	415	0	0	0	0	0	0	0	0
ENSMUSG00000050765.4	chr13;chr13;chr13;chr13;chr13	60353285;60356478;60359599;60359747;60363094	60354225;60357038;60360961;60360748;60363837	+;+;+;+;+	3609	0	0	0	0	0	0	0	0
ENSMUSG00002076571.1	chr13	60441486	60441586	+	101	0	0	0	0	0	0	0	0
ENSMUSG00000114460.2	chr13	60479263	60481565	+	2303	0	0	0	0	0	0	0	0
ENSMUSG00000114274.3	chr13;chr13;chr13;chr13;chr13;chr13;chr13;chr13;chr13;chr13;chr13;chr13;chr13;chr13;chr13;chr13;chr13;chr13;chr13;chr13;chr13;chr13;chr13;chr13;chr13;chr13;chr13;chr13;chr13;chr13;chr13;chr13;chr13;chr13	60569995;60569995;60570565;60570566;60570568;60570568;60570568;60570570;60571790;60571790;60571790;60571790;60571790;60571790;60571790;60571790;60574372;60574372;60574372;60574372;60574372;60574372;60574882;60574882;60575149;60575149;60575362;60575550;60582361;60582361;60584063;60584562;60589498;60606851	60570879;60570879;60570879;60570879;60570879;60570875;60570875;60570879;60571860;60571860;60571860;60571860;60571860;60571860;60571860;60571860;60574542;60574542;60574542;60574542;60574542;60574542;60575092;60575102;60575233;60575244;60575454;60575632;60582465;60582545;60584179;60584640;60589570;60606947	-;-;-;-;-;-;-;-;-;-;-;-;-;-;-;-;-;-;-;-;-;-;-;-;-;-;-;-;-;-;-;-;-;-	2171	0	0	0	0	0	0	0	0
ENSMUSG00000114566.3	chr13;chr13;chr13;chr13;chr13;chr13;chr13;chr13;chr13;chr13;chr13;chr13;chr13;chr13;chr13;chr13;chr13;chr13;chr13;chr13;chr13;chr13;chr13;chr13;chr13;chr13;chr13;chr13;chr13;chr13;chr13;chr13;chr13;chr13;chr13;chr13;chr13;chr13;chr13;chr13;chr13;chr13;chr13;chr13;chr13;chr13;chr13;chr13;chr13	60611400;60611400;60615529;60615529;60621252;60621252;60621252;60621254;60621254;60621254;60621255;60621257;60625506;60625506;60625506;60625728;60625728;60626478;60626620;60626620;60626620;60626621;60626621;60626734;60626734;60626734;60626734;60626734;60626734;60626867;60626916;60627333;60627533;60627894;60627894;60628074;60628074;60628074;60628074;60628074;60628074;60628980;60628980;60628980;60628980;60628980;60628980;60628980;60628980	60612634;60612634;60615728;60615728;60622111;60622111;60622111;60622111;60622111;60622111;60622111;60622111;60625629;60625629;60625548;60625890;60625890;60627045;60627045;60627045;60626851;60627045;60627045;60627045;60626851;60626851;60627045;60627045;60627045;60627045;60627045;60628180;60627793;60628184;60628137;60628135;60628184;60628188;60628183;60628184;60628137;60629191;60629180;60629180;60629147;60629120;60629188;60629138;60629112	-;-;-;-;-;-;-;-;-;-;-;-;-;-;-;-;-;-;-;-;-;-;-;-;-;-;-;-;-;-;-;-;-;-;-;-;-;-;-;-;-;-;-;-;-;-;-;-;-	4218	0	2	1	2	3	0	0	0
ENSMUSG00000114452.3	chr13;chr13;chr13;chr13;chr13;chr13;chr13;chr13;chr13;chr13;chr13;chr13;chr13;chr13;chr13;chr13;chr13;chr13;chr13;chr13;chr13;chr13;chr13;chr13;chr13;chr13;chr13;chr13	60631318;60631395;60631406;60631511;60633181;60633284;60633884;60634397;60634397;60634397;60634397;60635014;60635014;60635014;60635014;60635211;60635211;60635211;60635704;60635847;60635847;60635847;60635847;60636304;60636304;60636304;60636304;60656556	60633353;60633353;60633353;60632493;60633781;60633353;60634536;60634536;60634536;60635113;60634536;60635113;60635113;60635113;60635441;60635441;60635259;60635441;60635919;60635919;60635919;60635919;60635919;60636548;60636622;60636568;60636541;60656602	-;-;-;-;-;-;-;-;-;-;-;-;-;-;-;-;-;-;-;-;-;-;-;-;-;-;-;-	4604	0	0	0	0	0	0	0	0
ENSMUSG00000139125.1	chr13;chr13	60645621;60646948	60646484;60647458	+;+	1375	0	0	0	0	0	0	0	0
ENSMUSG00000126062.1	chr13;chr13	60663180;60670423	60663570;60670653	-;-	622	0	0	0	0	0	0	0	0
ENSMUSG00002076677.1	chr13	60677110	60677223	-	114	0	0	0	0	0	0	0	0
ENSMUSG00000133601.1	chr13;chr13	60748918;60750210	60749056;60750516	-;-	446	20	19	10	20	9	5	10	7
ENSMUSG00000021559.15	chr13;chr13;chr13;chr13;chr13;chr13;chr13;chr13;chr13;chr13;chr13;chr13;chr13;chr13;chr13;chr13;chr13;chr13;chr13;chr13;chr13;chr13;chr13;chr13;chr13;chr13;chr13;chr13;chr13;chr13;chr13;chr13;chr13;chr13;chr13;chr13;chr13;chr13;chr13;chr13;chr13;chr13;chr13;chr13;chr13;chr13;chr13;chr13;chr13;chr13;chr13;chr13;chr13;chr13;chr13;chr13;chr13;chr13;chr13;chr13;chr13;chr13;chr13;chr13;chr13;chr13;chr13;chr13;chr13;chr13;chr13;chr13;chr13;chr13;chr13;chr13;chr13;chr13;chr13;chr13;chr13;chr13;chr13;chr13;chr13;chr13;chr13;chr13;chr13;chr13;chr13;chr13;chr13;chr13;chr13;chr13;chr13;chr13;chr13;chr13;chr13;chr13;chr13;chr13	60749761;60749771;60749868;60750025;60750046;60750239;60750239;60750239;60750239;60750241;60844045;60844045;60844045;60844045;60844045;60844227;60864492;60864492;60864492;60864492;60864500;60865828;60865828;60865828;60865828;60865828;60866116;60866116;60866116;60866116;60866116;60866251;60866251;60866251;60866251;60866251;60867424;60867424;60867424;60867424;60867424;60867925;60867925;60867925;60867925;60867925;60869588;60869588;60869588;60869588;60869588;60870834;60870834;60870834;60873111;60873111;60873111;60873630;60873630;60873630;60874376;60874376;60874376;60876242;60876242;60876242;60877191;60877191;60877191;60878639;60878639;60878639;60884058;60884058;60884058;60887869;60887869;60887869;60895915;60895915;60895915;60897007;60897007;60897007;60898945;60898945;60898945;60900028;60900028;60900028;60901810;60901923;60901923;60901923;60905163;60905163;60905163;60905163;60908449;60908449;60908449;60908449;60910171;60910171	60749924;60749924;60749924;60750073;60750073;60750410;60750410;60750410;60750410;60750410;60844329;60844266;60844266;60844266;60844266;60844266;60864630;60864630;60864630;60864630;60864630;60865957;60865957;60865957;60865957;60865957;60866164;60866164;60866164;60866164;60866164;60866277;60866277;60866277;60866277;60866277;60867576;60867576;60867576;60867576;60867576;60867970;60867970;60867970;60867970;60867970;60869591;60869677;60872666;60869677;60869677;60870926;60870926;60870926;60873230;60873230;60873230;60873728;60873728;60873728;60874474;60874474;60874474;60876340;60876340;60876340;60877388;60877388;60877388;60878836;60878836;60878836;60884156;60884156;60884156;60887946;60887946;60887946;60896137;60896137;60896137;60897195;60897195;60897195;60899142;60899142;60899142;60900166;60900166;60900166;60902043;60902043;60902043;60902043;60905351;60905351;60905351;60905351;60908681;60909698;60910615;60909677;60911005;60910616	+;+;+;+;+;+;+;+;+;+;+;+;+;+;+;+;+;+;+;+;+;+;+;+;+;+;+;+;+;+;+;+;+;+;+;+;+;+;+;+;+;+;+;+;+;+;+;+;+;+;+;+;+;+;+;+;+;+;+;+;+;+;+;+;+;+;+;+;+;+;+;+;+;+;+;+;+;+;+;+;+;+;+;+;+;+;+;+;+;+;+;+;+;+;+;+;+;+;+;+;+;+;+;+	9012	130	167	179	73	164	136	90	106
ENSMUSG00000114501.2	chr13	60770781	60777209	+	6429	39	33	21	3	8	25	10	7
ENSMUSG00000114277.2	chr13	60789604	60789823	+	220	2	0	4	1	1	4	3	3
ENSMUSG00000142998.1	chr13;chr13	60830597;60831889	60831508;60832064	-;-	1088	0	0	0	0	0	0	0	0
ENSMUSG00000125138.1	chr13;chr13	60834279;60835542	60834352;60836095	+;+	628	0	0	0	0	0	0	0	0
ENSMUSG00000096874.3	chr13	60919489	60919977	+	489	0	0	0	0	0	0	0	0
ENSMUSG00000042243.11	chr13;chr13;chr13;chr13;chr13;chr13;chr13;chr13	60929701;60930458;60931133;60931777;60932192;60932435;60932834;60934103	60930068;60930566;60931295;60932001;60932338;60932557;60932970;60934178	-;-;-;-;-;-;-;-	1348	0	0	0	0	0	0	0	0
ENSMUSG00000056728.7	chr13;chr13;chr13;chr13;chr13;chr13;chr13;chr13;chr13;chr13;chr13	60946064;60946066;60946722;60946722;60947398;60947398;60948052;60948459;60948705;60949104;60950583	60946413;60946413;60946830;60946830;60947664;60947560;60948276;60948608;60948827;60949239;60950663	-;-;-;-;-;-;-;-;-;-;-	1441	0	0	0	0	0	0	0	0
ENSMUSG00000050345.10	chr13;chr13;chr13;chr13;chr13;chr13;chr13;chr13	60990426;60992123;60992894;61000914;61001330;61001570;61002627;61012136	60990790;60992240;60993056;61001138;61001476;61001692;61002763;61012289	-;-;-;-;-;-;-;-	1432	0	0	0	0	0	0	0	0
ENSMUSG00000114635.2	chr13;chr13;chr13;chr13;chr13;chr13;chr13;chr13;chr13	60990435;60992123;60992894;61000914;61001330;61001570;61002627;61044052;61044442	60990790;60992240;60993056;61001138;61001476;61001692;61002763;61044174;61044708	-;-;-;-;-;-;-;-;-	1659	0	1	0	0	1	0	2	0
ENSMUSG00000139446.1	chr13;chr13;chr13;chr13;chr13;chr13	60991800;60991815;60992180;60992180;60995717;61022169	60991845;60991845;60992344;60992344;60996430;61022309	+;+;+;+;+;+	1066	0	0	0	0	0	0	0	0
ENSMUSG00000114487.2	chr13;chr13;chr13;chr13;chr13	61001044;61001330;61001570;61002627;61083361	61001138;61001476;61001692;61002763;61083404	-;-;-;-;-	546	0	0	0	0	0	0	0	0
ENSMUSG00000074874.11	chr13;chr13;chr13;chr13;chr13;chr13;chr13;chr13;chr13;chr13;chr13;chr13;chr13;chr13	61043164;61043165;61043169;61043176;61043759;61043835;61044052;61044052;61044052;61044052;61044442;61044442;61045149;61045149	61043957;61043533;61043533;61043957;61043957;61043957;61044174;61044174;61044100;61044867;61044559;61044559;61045219;61045261	-;-;-;-;-;-;-;-;-;-;-;-;-;-	1723	166	190	21	15	107	110	8	13
ENSMUSG00000114432.2	chr13;chr13;chr13;chr13;chr13;chr13;chr13;chr13;chr13;chr13;chr13;chr13	61043164;61043164;61043175;61044052;61044052;61044442;61044442;61083361;61083772;61084284;61084305;61084305	61043957;61043957;61043957;61044174;61044174;61044559;61044559;61083483;61083889;61084311;61084385;61084385	-;-;-;-;-;-;-;-;-;-;-;-	1378	0	1	2	0	0	1	0	0
ENSMUSG00000062705.8	chr13;chr13;chr13;chr13;chr13;chr13;chr13;chr13;chr13;chr13;chr13;chr13;chr13;chr13;chr13	61049002;61049109;61049172;61049674;61049674;61049909;61049909;61049909;61050351;61050351;61050351;61051994;61052589;61052589;61052589	61049377;61049811;61049377;61049811;61049811;61050028;61050028;61050028;61050460;61050460;61050460;61052124;61052629;61052646;61052694	-;-;-;-;-;-;-;-;-;-;-;-;-;-;-	1277	0	0	0	0	0	0	0	0
ENSMUSG00002075540.1	chr13	61075900	61075998	+	99	0	0	0	0	0	0	0	0
ENSMUSG00000044258.11	chr13;chr13;chr13;chr13;chr13;chr13;chr13;chr13;chr13;chr13;chr13;chr13;chr13;chr13;chr13;chr13;chr13;chr13;chr13;chr13;chr13;chr13;chr13;chr13;chr13;chr13;chr13;chr13;chr13;chr13;chr13;chr13;chr13;chr13;chr13;chr13;chr13	61081969;61082574;61082574;61082574;61082587;61082587;61082631;61082668;61083144;61083144;61083144;61083144;61083144;61083144;61083144;61083361;61083361;61083361;61083361;61083361;61083361;61083361;61083361;61083533;61083772;61083772;61083772;61083772;61083772;61084200;61084200;61084284;61084305;61084305;61084305;61084305;61084305	61082842;61082842;61082842;61082842;61082842;61082842;61082842;61083266;61083266;61083266;61083266;61083266;61083266;61083266;61083266;61083418;61083483;61083687;61083483;61083889;61083483;61083483;61083483;61083889;61083930;61083889;61083889;61083889;61083889;61084233;61084385;61084371;61084375;61084371;61084385;61084385;61084439	-;-;-;-;-;-;-;-;-;-;-;-;-;-;-;-;-;-;-;-;-;-;-;-;-;-;-;-;-;-;-;-;-;-;-;-;-	2108	3481	3436	1001	1129	1710	2015	958	1059
ENSMUSG00000033834.8	chr13;chr13;chr13;chr13;chr13;chr13;chr13;chr13;chr13;chr13;chr13;chr13	61086306;61087163;61087724;61087724;61087764;61087963;61087963;61087963;61088404;61088404;61089678;61089678	61087428;61087428;61087812;61087867;61087867;61088707;61088085;61088085;61088513;61088513;61089731;61089798	-;-;-;-;-;-;-;-;-;-;-;-	2133	0	1	0	0	0	0	0	0
ENSMUSG00000114502.2	chr13;chr13;chr13	61103033;61104762;61107474	61103086;61105050;61107762	+;+;+	632	0	0	0	0	0	0	0	0
ENSMUSG00000114663.2	chr13	61110634	61110745	-	112	0	0	0	0	0	0	0	0
ENSMUSG00000055298.7	chr13;chr13;chr13;chr13;chr13;chr13;chr13;chr13;chr13;chr13;chr13;chr13;chr13;chr13;chr13;chr13;chr13;chr13;chr13;chr13	61147993;61148092;61149141;61149141;61150217;61150217;61150838;61150838;61151521;61151521;61151571;61151810;61151810;61151810;61152235;61152239;61152239;61153667;61153667;61153667	61148393;61148393;61149258;61149258;61150379;61150379;61151062;61151062;61151667;61151667;61151667;61151932;61151929;61151932;61152375;61152375;61152375;61153725;61153725;61153773	-;-;-;-;-;-;-;-;-;-;-;-;-;-;-;-;-;-;-;-	1425	0	0	0	0	0	0	0	0
ENSMUSG00000021439.9	chr13;chr13;chr13;chr13;chr13;chr13;chr13;chr13;chr13;chr13;chr13;chr13	61182838;61182851;61183989;61183989;61184868;61184868;61185486;61185486;61186574;61186843;61187241;61188379	61183208;61183208;61184103;61184103;61185030;61185030;61185710;61186001;61186753;61186965;61187374;61188445	-;-;-;-;-;-;-;-;-;-;-;-	1669	0	0	0	0	0	0	0	0
ENSMUSG00000114643.2	chr13;chr13	61294040;61297321	61295312;61297621	-;-	1574	0	0	0	0	0	0	0	0
ENSMUSG00000055679.6	chr13;chr13;chr13;chr13;chr13;chr13;chr13;chr13	61307018;61308238;61308967;61309584;61310256;61310495;61310919;61311945	61307389;61308355;61309129;61309808;61310405;61310617;61311055;61312070	-;-;-;-;-;-;-;-	1414	0	0	0	0	0	0	0	0
ENSMUSG00000021441.5	chr13;chr13;chr13;chr13;chr13;chr13;chr13;chr13	61342946;61344146;61345309;61346162;61349308;61349543;61349954;61351152	61343314;61344263;61345471;61346386;61349457;61349665;61350088;61351224	-;-;-;-;-;-;-;-	1356	0	0	0	0	0	0	0	0
ENSMUSG00000057446.4	chr13;chr13;chr13;chr13;chr13;chr13;chr13;chr13	61394559;61397017;61398721;61399337;61401129;61401365;61401770;61403090	61396067;61397134;61398883;61399561;61401275;61401487;61401906;61403172	-;-;-;-;-;-;-;-	2505	0	0	0	0	0	0	0	0
ENSMUSG00000114473.2	chr13;chr13;chr13;chr13;chr13;chr13;chr13;chr13;chr13	61395692;61397017;61398721;61399337;61401129;61401365;61401770;61432957;61436607	61396067;61397134;61398883;61399561;61401275;61401487;61401906;61435575;61436653	-;-;-;-;-;-;-;-;-	3955	0	0	0	0	0	0	0	0
ENSMUSG00000121401.1	chr13;chr13;chr13;chr13;chr13;chr13;chr13;chr13	61429194;61432360;61432957;61434786;61435372;61435372;61436607;61436607	61430925;61432454;61435088;61435088;61435575;61435575;61436664;61436664	-;-;-;-;-;-;-;-	4221	0	0	0	0	0	0	0	0
ENSMUSG00000114867.3	chr13;chr13;chr13;chr13;chr13;chr13;chr13	61429743;61430801;61432349;61432960;61434747;61434966;61435372	61429847;61430922;61432524;61433184;61434877;61435097;61435497	-;-;-;-;-;-;-	1017	0	0	0	0	0	0	0	0
ENSMUSG00000114495.2	chr13;chr13;chr13;chr13;chr13;chr13;chr13	61446024;61447087;61448996;61449615;61450444;61450708;61451104	61446119;61447217;61449154;61449836;61450584;61450845;61451228	-;-;-;-;-;-;-	1012	0	0	0	0	0	0	0	0
ENSMUSG00002076643.1	chr13	61484269	61484375	+	107	0	0	0	0	0	0	0	0
ENSMUSG00000021440.8	chr13;chr13;chr13;chr13;chr13;chr13;chr13;chr13;chr13;chr13;chr13;chr13;chr13;chr13;chr13;chr13;chr13;chr13;chr13;chr13;chr13;chr13;chr13;chr13;chr13;chr13;chr13;chr13;chr13;chr13	61500275;61500276;61500276;61501491;61501603;61501603;61501603;61502749;61502749;61502749;61502749;61503348;61503348;61503348;61503348;61504089;61504089;61504089;61504089;61504313;61504313;61504313;61504725;61504725;61504725;61504725;61505774;61505774;61505774;61505943	61500649;61500649;61500649;61501720;61501720;61501720;61501720;61502911;61502911;61502911;61502911;61503572;61503572;61503572;61503572;61504229;61504229;61504229;61504435;61504435;61504435;61504435;61504861;61504861;61504861;61504861;61506011;61506010;61505997;61506010	-;-;-;-;-;-;-;-;-;-;-;-;-;-;-;-;-;-;-;-;-;-;-;-;-;-;-;-;-;-	1715	0	0	0	0	0	0	0	0
ENSMUSG00000114802.2	chr13;chr13;chr13;chr13;chr13;chr13;chr13;chr13	61583902;61584944;61585600;61586141;61586711;61586921;61587145;61587560	61584006;61585072;61585767;61586305;61586755;61587073;61587276;61587684	-;-;-;-;-;-;-;-	1022	0	0	0	0	0	0	0	0
ENSMUSG00000114405.2	chr13	61591779	61592009	+	231	0	0	0	0	0	0	0	0
ENSMUSG00000114667.2	chr13;chr13;chr13;chr13;chr13	61630222;61635829;61636529;61637068;61637705	61630329;61635957;61636705;61637292;61638143	-;-;-;-;-	1078	0	0	0	0	0	0	0	0
ENSMUSG00000114928.2	chr13	61658102	61659332	+	1231	0	0	0	0	0	0	0	0
ENSMUSG00000074871.4	chr13;chr13;chr13;chr13;chr13;chr13;chr13;chr13;chr13;chr13;chr13;chr13;chr13;chr13;chr13;chr13;chr13;chr13;chr13;chr13;chr13;chr13	61683557;61684026;61684076;61684077;61685509;61685509;61685627;61686198;61686198;61686198;61686198;61686720;61686720;61686720;61687365;61687365;61687608;61687608;61688002;61688002;61689565;61689565	61684468;61684468;61684468;61684468;61685626;61685626;61685667;61686360;61686282;61686360;61686360;61686944;61686753;61686944;61687511;61687511;61687730;61687730;61688201;61688129;61689653;61689653	-;-;-;-;-;-;-;-;-;-;-;-;-;-;-;-;-;-;-;-;-;-	2018	0	0	0	0	0	0	0	0
ENSMUSG00000114904.2	chr13;chr13;chr13	61686204;61686720;61715869	61686360;61686944;61715988	-;-;-	502	0	0	0	0	0	0	0	0
ENSMUSG00000074870.5	chr13;chr13;chr13;chr13;chr13;chr13;chr13;chr13;chr13;chr13;chr13;chr13;chr13;chr13;chr13;chr13;chr13;chr13;chr13;chr13;chr13;chr13;chr13;chr13;chr13;chr13;chr13;chr13;chr13;chr13;chr13;chr13	61712444;61712444;61712733;61713827;61713827;61713827;61713866;61714529;61714529;61714529;61715220;61715220;61715220;61715587;61715753;61715869;61715869;61715869;61716111;61716111;61716111;61716111;61716509;61716509;61716509;61716509;61716509;61717852;61717852;61717852;61717852;61717852	61712819;61712819;61712819;61714502;61713950;61713950;61713950;61714691;61714691;61714691;61715389;61715435;61715435;61716015;61716233;61716015;61716015;61716015;61716233;61716233;61716233;61716233;61716636;61716711;61716636;61716636;61716711;61717910;61717930;61717873;61717941;61717941	-;-;-;-;-;-;-;-;-;-;-;-;-;-;-;-;-;-;-;-;-;-;-;-;-;-;-;-;-;-;-;-	2371	0	0	0	0	0	0	0	0
ENSMUSG00000113295.2	chr13;chr13;chr13	61803117;61889976;61891399	61803247;61890036;61891584	+;+;+	378	0	0	0	0	0	0	0	0
ENSMUSG00000113728.2	chr13	61813755	61814954	+	1200	0	0	0	0	0	0	1	0
ENSMUSG00000114023.2	chr13	61835096	61835794	-	699	0	2	1	3	1	2	1	0
ENSMUSG00000113471.3	chr13;chr13;chr13;chr13;chr13;chr13;chr13;chr13;chr13	61857326;61857327;61857351;61857370;61857571;61858606;61858606;61858606;61858606	61857368;61857368;61857620;61857714;61857714;61859052;61859080;61859081;61859080	+;+;+;+;+;+;+;+;+	865	0	0	0	0	0	0	0	0
ENSMUSG00000061330.9	chr13;chr13	61858401;61859141	61858806;61859185	-;-	451	0	0	0	0	0	0	0	0
ENSMUSG00000121820.2	chr13;chr13;chr13;chr13;chr13;chr13;chr13;chr13;chr13;chr13;chr13;chr13;chr13;chr13;chr13;chr13;chr13;chr13;chr13;chr13;chr13;chr13;chr13;chr13;chr13;chr13;chr13;chr13;chr13;chr13;chr13;chr13;chr13;chr13;chr13;chr13;chr13;chr13;chr13;chr13;chr13;chr13;chr13;chr13;chr13;chr13;chr13;chr13;chr13;chr13;chr13;chr13;chr13;chr13;chr13;chr13;chr13;chr13;chr13;chr13;chr13;chr13;chr13;chr13;chr13;chr13;chr13;chr13;chr13;chr13;chr13;chr13;chr13;chr13;chr13;chr13;chr13;chr13;chr13;chr13;chr13;chr13;chr13;chr13;chr13;chr13;chr13;chr13;chr13;chr13;chr13;chr13;chr13;chr13;chr13;chr13;chr13;chr13;chr13;chr13;chr13;chr13;chr13;chr13;chr13;chr13;chr13;chr13;chr13;chr13;chr13;chr13;chr13;chr13;chr13;chr13;chr13;chr13;chr13;chr13;chr13;chr13;chr13;chr13;chr13;chr13;chr13	61860805;61919376;61928417;61928417;61928737;61928737;61952023;61952047;61952067;61952067;61952067;61952070;61952070;61952070;61952074;61952075;61952077;61952080;61952080;61952082;61952082;61952084;61952084;61952086;61952087;61952091;61952092;61952094;61952094;61952094;61952094;61952094;61952094;61952101;61952104;61952108;61952116;61952116;61952119;61952120;61952425;61952425;61952425;61952425;61952425;61952425;61952425;61952425;61952425;61952425;61952431;61952442;61952442;61952442;61952442;61953669;61953669;61953669;61953669;61961326;61971469;61971469;61971469;61971469;61971472;61971472;61973683;61974123;61974123;61974123;61974123;61974123;61974123;61974123;61974123;61974123;61974123;61974123;61974123;61974123;61974123;61974123;61974123;61974123;61974123;61974123;61974123;61974123;61974123;61974123;61974123;61974123;61974123;61974123;61974574;61974574;61987298;61987298;61987298;61987298;61987298;61987298;61987298;61987298;61987298;61987298;61988125;61988125;61988125;61988128;61989115;61989115;61989115;61989115;61989115;61989115;61989115;61989115;61989115;62005783;62005783;62005783;62005783;62006095;62006095;62007518;62007518	61860906;61919513;61928543;61928543;61928797;61928797;61952219;61952219;61952219;61952219;61952219;61952219;61952219;61952219;61952219;61952219;61952219;61952219;61952219;61952219;61952219;61952219;61952219;61952219;61952494;61952219;61952219;61952219;61952219;61952219;61952219;61952219;61952219;61952219;61952219;61952219;61952219;61952219;61952219;61952219;61952530;61952530;61952494;61952494;61952494;61952494;61952530;61952494;61952530;61952494;61952494;61952530;61952494;61952530;61952494;61953689;61953689;61953689;61953689;61961427;61971606;61971679;61971679;61971606;61971606;61971679;61973866;61974262;61974332;61974262;61974262;61974328;61974328;61974262;61974262;61974328;61974330;61974347;61974681;61974330;61974328;61974330;61974330;61974464;61974347;61974328;61974330;61974344;61974262;61974330;61974681;61974681;61974328;61974330;61974681;61974681;61987914;61987914;61987914;61987914;61987914;61987914;61987914;61987914;61987914;61989280;61988227;61988227;61988227;61988227;61989283;61989283;61989283;61989280;61989928;61989283;61989283;61989283;61989283;62006297;62005909;62005909;62005909;62006246;62006155;62009489;62009459	+;+;+;+;+;+;+;+;+;+;+;+;+;+;+;+;+;+;+;+;+;+;+;+;+;+;+;+;+;+;+;+;+;+;+;+;+;+;+;+;+;+;+;+;+;+;+;+;+;+;+;+;+;+;+;+;+;+;+;+;+;+;+;+;+;+;+;+;+;+;+;+;+;+;+;+;+;+;+;+;+;+;+;+;+;+;+;+;+;+;+;+;+;+;+;+;+;+;+;+;+;+;+;+;+;+;+;+;+;+;+;+;+;+;+;+;+;+;+;+;+;+;+;+;+;+;+	7131	27	21	17	23	30	22	31	42
ENSMUSG00000113899.2	chr13	61871402	61872145	+	744	0	0	0	0	0	0	0	0
ENSMUSG00000095905.3	chr13	61947717	61947993	+	277	0	0	0	0	0	0	0	0
ENSMUSG00002076825.1	chr13	61951955	61952062	-	108	0	0	0	0	0	0	0	0
ENSMUSG00002076605.1	chr13	61971358	61971478	-	121	0	0	0	0	0	0	0	0
ENSMUSG00000113626.4	chr13	62008630	62009293	+	664	0	0	0	0	0	0	0	0
ENSMUSG00000132194.1	chr13;chr13;chr13	62051985;62065639;62065843	62052982;62065732;62066143	-;-;-	1393	0	0	0	0	0	0	0	0
ENSMUSG00000113887.2	chr13	62065363	62065962	+	600	0	0	0	0	0	0	0	0
ENSMUSG00000114036.2	chr13;chr13	62154454;62273776	62154716;62273916	-;-	404	0	0	0	0	0	0	0	0
ENSMUSG00000113014.2	chr13	62154482	62154761	+	280	0	0	0	0	0	0	0	0
ENSMUSG00000132225.1	chr13;chr13	62156482;62158923	62156743;62159508	+;+	848	0	0	0	0	0	0	0	0
ENSMUSG00002076676.1	chr13	62160849	62160958	-	110	0	0	0	0	0	0	0	0
ENSMUSG00000121730.2	chr13;chr13;chr13;chr13;chr13;chr13;chr13;chr13;chr13;chr13;chr13	62163419;62163739;62163750;62194995;62194995;62194995;62195307;62195307;62196730;62196730;62221712	62163866;62163866;62163866;62195121;62195121;62195121;62195367;62195367;62199015;62198800;62222091	+;+;+;+;+;+;+;+;+;+;+	3302	30	28	44	20	34	30	32	19
ENSMUSG00000074868.3	chr13	62183236	62183977	+	742	0	1	0	0	0	0	0	0
ENSMUSG00000113836.3	chr13	62196662	62198023	+	1362	0	0	0	0	0	0	0	0
ENSMUSG00000113566.3	chr13;chr13;chr13;chr13;chr13;chr13;chr13;chr13;chr13;chr13;chr13;chr13;chr13;chr13;chr13;chr13;chr13	62245557;62245557;62245557;62245559;62254562;62254562;62254562;62254562;62254882;62254882;62254882;62258254;62258982;62259163;62259163;62259239;62259239	62245652;62245652;62245652;62245652;62254688;62254688;62254688;62254688;62254942;62254942;62254942;62258450;62260150;62259846;62260150;62259861;62260153	+;+;+;+;+;+;+;+;+;+;+;+;+;+;+;+;+	1653	0	0	0	0	0	0	0	0
ENSMUSG00000132260.1	chr13;chr13;chr13;chr13	62272864;62272914;62273519;62273668	62272969;62272969;62274340;62274340	+;+;+;+	928	0	3	0	0	0	0	0	1
ENSMUSG00000113504.2	chr13	62273543	62273820	+	278	0	0	0	0	0	0	0	0
ENSMUSG00000074867.5	chr13;chr13;chr13;chr13;chr13;chr13;chr13;chr13;chr13;chr13;chr13;chr13;chr13;chr13;chr13;chr13;chr13;chr13;chr13;chr13;chr13;chr13;chr13;chr13;chr13;chr13;chr13;chr13;chr13;chr13;chr13	62277700;62277714;62277714;62277716;62277730;62277747;62317256;62317256;62317568;62318964;62318964;62348994;62348994;62351246;62351246;62351246;62351246;62351568;62351568;62351568;62351568;62354025;62367370;62381071;62381071;62381071;62381383;62381383;62381383;62382775;62382775	62277842;62277842;62277842;62277842;62277842;62277842;62317382;62317382;62317628;62321233;62320072;62349199;62349199;62351372;62351372;62351372;62351372;62351628;62351628;62351628;62351628;62354299;62367451;62381197;62381108;62381197;62381443;62381443;62381432;62382953;62383958	+;+;+;+;+;+;+;+;+;+;+;+;+;+;+;+;+;+;+;+;+;+;+;+;+;+;+;+;+;+;+	4724	109	30	26	24	52	53	47	28
ENSMUSG00002076126.1	chr13	62284576	62284645	+	70	0	0	0	0	0	0	0	0
ENSMUSG00000119163.1	chr13	62284744	62284876	+	133	0	0	0	1	0	0	0	0
ENSMUSG00000113690.2	chr13	62298984	62299728	+	745	0	1	0	0	0	1	0	0
ENSMUSG00000132299.1	chr13;chr13	62403218;62404420	62403344;62404604	+;+	312	0	0	0	0	0	0	0	0
ENSMUSG00000121731.2	chr13;chr13;chr13;chr13;chr13;chr13;chr13;chr13;chr13;chr13;chr13	62411378;62411395;62411409;62420580;62420580;62420580;62420907;62420907;62420907;62422131;62483320	62411509;62411509;62411509;62420706;62420706;62420706;62420967;62420967;62421111;62423343;62483769	+;+;+;+;+;+;+;+;+;+;+	2127	0	0	0	0	0	0	0	0
ENSMUSG00000113081.3	chr13;chr13;chr13	62420575;62420911;62422215	62420707;62420968;62423067	+;+;+	1044	0	0	0	0	0	0	0	0
ENSMUSG00000113107.2	chr13	62470210	62470478	+	269	0	0	0	0	0	0	0	0
ENSMUSG00000113495.2	chr13;chr13	62484277;62487915	62485670;62488541	-;-	2021	0	0	0	0	1	0	0	0
ENSMUSG00000094942.8	chr13;chr13;chr13;chr13;chr13;chr13;chr13;chr13;chr13;chr13	62516142;62516677;62517629;62519377;62519377;62519624;62519624;62519624;62530894;62530894	62518165;62518165;62518165;62519437;62519437;62519750;62519750;62519750;62530965;62530991	-;-;-;-;-;-;-;-;-;-	2310	55	23	16	41	40	32	17	52
ENSMUSG00002075395.1	chr13	62531051	62531158	+	108	0	0	0	0	0	0	0	0
ENSMUSG00000089002.3	chr13	62532732	62532866	+	135	0	0	0	0	0	0	0	0
ENSMUSG00000113151.2	chr13	62532918	62533230	+	313	0	0	1	1	0	0	0	0
ENSMUSG00000113865.2	chr13	62535465	62535747	-	283	1	0	1	0	0	0	0	0
ENSMUSG00000121822.2	chr13;chr13;chr13;chr13;chr13;chr13;chr13;chr13;chr13;chr13;chr13;chr13;chr13;chr13;chr13;chr13;chr13;chr13	62549874;62549874;62551187;62551240;62554278;62555229;62555229;62555483;62555483;62555483;62555483;62558720;62561129;62564752;62564752;62564752;62564752;62564752	62551193;62551117;62551193;62551374;62555289;62555289;62555289;62555609;62555609;62555609;62555609;62558859;62561305;62564871;62564871;62564890;62564827;62564880	-;-;-;-;-;-;-;-;-;-;-;-;-;-;-;-;-;-	3050	0	0	0	0	0	0	0	0
ENSMUSG00000113623.3	chr13;chr13	62550307;62555484	62551612;62555692	-;-	1515	0	0	0	0	0	0	0	0
ENSMUSG00000113812.2	chr13	62580680	62582204	-	1525	0	0	0	0	0	0	0	0
ENSMUSG00000113841.2	chr13	62597131	62599423	-	2293	1	0	0	0	4	1	0	1
ENSMUSG00000113450.2	chr13;chr13;chr13;chr13;chr13;chr13;chr13;chr13;chr13;chr13;chr13	62600830;62601286;62602727;62604501;62604501;62604747;62604747;62604747;62614385;62614521;62614521	62603007;62603007;62603007;62604561;62604561;62604873;62604873;62604873;62614607;62614646;62614620	-;-;-;-;-;-;-;-;-;-;-	2628	23	16	13	20	23	10	12	16
ENSMUSG00000055228.9	chr13;chr13;chr13	62601529;62604747;62706301	62603007;62604873;62706325	-;-;-	1631	0	0	0	0	0	0	0	0
ENSMUSG00002075182.1	chr13	62614679	62614785	+	107	0	0	0	0	0	0	0	0
ENSMUSG00000074865.13	chr13;chr13;chr13;chr13;chr13;chr13;chr13;chr13;chr13;chr13;chr13;chr13;chr13;chr13;chr13;chr13;chr13;chr13;chr13;chr13;chr13;chr13;chr13;chr13;chr13;chr13;chr13;chr13;chr13;chr13;chr13;chr13;chr13;chr13;chr13;chr13;chr13	62627641;62634460;62634460;62635254;62640181;62640181;62640181;62640622;62640622;62640622;62642511;62652879;62664609;62664611;62664611;62666376;62667986;62667986;62667986;62668232;62668232;62668232;62668232;62670269;62682425;62700057;62700057;62703218;62706301;62706301;62706301;62706301;62706301;62706301;62706301;62706301;62718875	62628008;62635804;62635804;62635804;62640240;62640240;62640240;62640748;62640748;62640748;62642566;62653059;62666544;62666544;62666544;62666544;62668046;62668046;62668046;62668358;62668358;62668358;62668358;62670479;62682628;62700796;62700796;62703277;62706409;62706443;62706413;62706443;62706325;62706426;62706421;62706449;62719013	-;-;-;-;-;-;-;-;-;-;-;-;-;-;-;-;-;-;-;-;-;-;-;-;-;-;-;-;-;-;-;-;-;-;-;-;-	5764	95	87	96	78	63	45	56	88
ENSMUSG00000113428.2	chr13	62676030	62676774	-	745	1	0	0	0	0	0	0	0
ENSMUSG00000119589.1	chr13	62691017	62691149	-	133	1	0	0	0	0	0	0	0
ENSMUSG00002076935.1	chr13	62691248	62691317	-	70	0	0	0	0	0	0	0	0
ENSMUSG00000129244.1	chr13;chr13	62706278;62706651	62706480;62706839	+;+	392	0	0	0	0	0	0	0	0
ENSMUSG00000129203.1	chr13;chr13	62716824;62718424	62716937;62718994	+;+	685	0	0	0	0	0	0	0	0
ENSMUSG00000072066.8	chr13;chr13;chr13;chr13;chr13;chr13;chr13;chr13;chr13	62750827;62752069;62753004;62754940;62755187;62755187;62755187;62771852;62771852	62753194;62753194;62753194;62755000;62755313;62755313;62755313;62771994;62771996	-;-;-;-;-;-;-;-;-	2701	49	37	61	52	48	18	37	50
ENSMUSG00002075814.1	chr13	62772008	62772115	+	108	0	0	0	0	0	0	0	0
ENSMUSG00000128858.1	chr13;chr13;chr13;chr13;chr13;chr13;chr13;chr13;chr13;chr13;chr13;chr13	62786554;62788736;62789305;62790542;62790690;62790937;62790937;62790937;62800917;62800917;62800917;62800917	62789245;62789245;62790750;62791063;62790750;62791063;62791063;62791063;62801052;62801060;62801069;62801045	-;-;-;-;-;-;-;-;-;-;-;-	4604	2	5	0	1	3	0	5	0
ENSMUSG00000114172.2	chr13;chr13;chr13	62787700;62790691;62790937	62789243;62790748;62791066	-;-;-	1732	0	0	0	0	0	0	0	0
ENSMUSG00000113473.2	chr13	62818113	62818717	-	605	0	0	0	1	0	0	0	0
ENSMUSG00000074863.6	chr13;chr13;chr13;chr13;chr13;chr13;chr13;chr13;chr13;chr13;chr13;chr13;chr13;chr13;chr13;chr13;chr13;chr13;chr13;chr13;chr13;chr13;chr13;chr13;chr13;chr13;chr13;chr13;chr13;chr13;chr13;chr13;chr13;chr13;chr13;chr13;chr13;chr13;chr13;chr13;chr13;chr13;chr13;chr13;chr13;chr13;chr13;chr13;chr13;chr13	62819598;62819598;62820481;62820551;62821423;62821693;62823063;62823063;62823063;62823063;62823063;62823063;62823333;62823333;62823333;62823333;62823333;62823333;62832647;62832647;62847220;62847922;62849008;62853515;62853515;62853515;62853515;62853515;62853944;62853944;62853944;62853944;62853944;62853944;62855968;62860452;62871912;62871912;62871912;62871912;62874389;62886357;62886706;62886706;62887066;62894416;62894416;62908396;62908396;62908396	62821754;62821754;62821754;62821754;62821754;62821754;62823123;62823123;62823123;62823123;62823123;62823123;62823468;62823468;62823468;62823459;62823459;62823459;62832732;62832759;62849305;62848860;62849305;62853575;62853575;62853575;62853575;62853575;62854070;62854070;62854070;62854070;62854070;62854070;62856023;62860567;62872031;62872031;62872023;62872031;62874503;62886912;62886912;62886912;62887178;62894650;62894645;62908506;62908523;62908514	-;-;-;-;-;-;-;-;-;-;-;-;-;-;-;-;-;-;-;-;-;-;-;-;-;-;-;-;-;-;-;-;-;-;-;-;-;-;-;-;-;-;-;-;-;-;-;-;-;-	6180	55	71	96	78	56	71	62	86
ENSMUSG00000113601.2	chr13	62829006	62830315	-	1310	0	0	0	4	0	0	1	0
ENSMUSG00000113078.2	chr13	62882721	62885009	-	2289	0	0	0	0	1	0	0	0
ENSMUSG00000119111.1	chr13	62908553	62908660	+	108	0	0	0	0	0	0	0	0
ENSMUSG00000091183.6	chr13;chr13;chr13;chr13;chr13;chr13;chr13;chr13;chr13	62920014;62921422;62924531;62924531;62924650;62924777;62924777;62933495;62933495	62922976;62922976;62924591;62924591;62924903;62924903;62924903;62933598;62933622	-;-;-;-;-;-;-;-;-	3406	64	19	23	66	28	16	10	32
ENSMUSG00000095895.3	chr13	62926596	62926925	+	330	0	0	0	0	0	0	0	0
ENSMUSG00002076867.1	chr13	62927408	62927490	+	83	0	0	0	0	0	0	0	0
ENSMUSG00000118956.1	chr13	62939321	62939427	+	107	0	0	0	0	0	0	0	0
ENSMUSG00000113637.2	chr13	62960890	62962601	+	1712	0	0	0	0	0	0	0	0
ENSMUSG00000114117.2	chr13;chr13	62961783;62963165	62962770;62963337	-;-	1161	0	0	0	0	0	0	0	0
ENSMUSG00000127160.1	chr13;chr13	62967834;62968312	62968045;62968439	-;-	340	0	0	0	0	0	0	0	0
ENSMUSG00000021456.9	chr13;chr13;chr13;chr13;chr13;chr13;chr13;chr13;chr13;chr13	62984691;62988085;62989600;62997191;63001788;63001788;63002718;63002718;63004009;63005942	62985094;62988204;62989737;62997331;63001880;63001880;63002880;63002880;63004123;63006236	-;-;-;-;-;-;-;-;-;-	1469	0	0	0	0	0	0	0	0
ENSMUSG00000127852.1	chr13;chr13	63005934;63008169	63006016;63009604	+;+	1519	0	0	0	0	0	0	0	0
ENSMUSG00000069805.11	chr13;chr13;chr13;chr13;chr13;chr13;chr13;chr13;chr13;chr13;chr13;chr13;chr13	63012567;63012580;63015153;63016796;63018980;63018980;63020504;63020504;63020533;63022963;63022963;63035465;63035688	63012981;63012981;63015272;63016933;63019120;63019120;63020572;63020596;63020596;63023125;63023125;63035941;63036096	-;-;-;-;-;-;-;-;-;-;-;-;-	1702	53	47	29	34	41	52	19	42
ENSMUSG00000133406.1	chr13;chr13	63041024;63055176	63041225;63055473	-;-	500	0	0	0	0	0	0	0	0
ENSMUSG00000113057.3	chr13;chr13	63091012;63097039	63092820;63097256	-;-	2027	0	0	0	0	0	0	0	0
ENSMUSG00000021458.19	chr13;chr13;chr13;chr13;chr13;chr13;chr13;chr13;chr13;chr13;chr13;chr13;chr13;chr13;chr13;chr13;chr13;chr13;chr13;chr13;chr13;chr13;chr13;chr13;chr13;chr13;chr13;chr13;chr13;chr13;chr13;chr13;chr13;chr13;chr13;chr13;chr13;chr13;chr13;chr13;chr13;chr13;chr13;chr13;chr13;chr13;chr13;chr13;chr13;chr13;chr13;chr13;chr13;chr13;chr13;chr13;chr13;chr13;chr13;chr13;chr13;chr13;chr13;chr13;chr13;chr13;chr13;chr13;chr13;chr13;chr13;chr13;chr13;chr13;chr13;chr13;chr13;chr13;chr13;chr13;chr13;chr13;chr13;chr13;chr13;chr13;chr13;chr13;chr13;chr13;chr13;chr13;chr13;chr13;chr13;chr13;chr13;chr13;chr13;chr13;chr13;chr13;chr13;chr13;chr13;chr13;chr13;chr13;chr13;chr13;chr13;chr13;chr13;chr13;chr13;chr13;chr13;chr13;chr13;chr13;chr13;chr13;chr13;chr13;chr13;chr13;chr13;chr13;chr13;chr13;chr13;chr13;chr13;chr13;chr13;chr13;chr13;chr13;chr13;chr13;chr13;chr13	63112707;63162748;63162840;63163307;63180837;63180837;63208849;63208849;63215854;63215854;63215929;63255336;63299318;63304360;63304360;63304360;63304360;63318755;63318755;63318755;63318755;63318755;63338293;63338293;63338293;63338293;63338293;63338880;63338880;63338880;63338880;63338926;63347321;63347321;63347321;63347321;63347321;63357920;63357920;63357920;63357920;63357920;63362257;63362661;63387843;63387846;63387859;63387888;63387888;63387888;63387901;63387901;63387901;63387908;63387922;63388071;63388071;63388071;63388071;63388071;63388071;63388071;63388071;63388071;63388071;63388071;63388339;63388538;63420315;63420630;63420632;63420848;63421037;63421040;63421040;63421072;63426484;63426773;63429721;63429956;63429956;63429956;63429956;63429956;63429956;63429956;63429956;63429956;63429956;63429956;63429956;63429956;63429956;63429956;63429956;63434629;63442827;63442827;63444638;63444672;63444672;63444672;63444672;63444672;63444672;63444672;63444672;63444672;63444672;63444672;63444672;63444672;63444672;63444672;63446526;63446526;63446526;63446526;63446526;63446526;63446526;63446526;63446526;63446526;63446526;63446526;63446526;63446526;63446607;63448419;63448936;63448936;63449069;63449087;63449593;63449593;63449593;63449593;63449593;63449593;63449593;63471593	63112833;63163777;63163389;63163777;63181003;63181003;63209008;63209008;63216099;63216099;63216099;63255504;63299413;63304549;63304549;63304549;63304549;63318861;63318861;63318861;63318861;63318861;63338395;63338365;63338395;63338395;63338395;63338987;63338987;63338987;63338987;63338987;63347364;63347364;63347364;63347364;63347364;63357980;63357980;63357980;63357980;63357980;63362325;63363636;63387969;63387969;63387969;63387969;63387969;63387969;63387969;63387969;63387969;63387969;63387969;63388145;63388145;63388145;63388145;63388145;63388145;63388145;63388145;63388125;63388145;63388145;63388605;63388606;63420470;63421222;63420919;63421163;63421222;63421163;63421163;63421222;63427004;63427004;63430072;63430072;63430072;63430072;63430072;63430072;63430072;63430072;63430072;63430072;63430072;63430072;63430072;63430072;63430072;63430072;63430072;63434678;63442982;63442985;63444650;63444758;63444758;63444758;63444758;63444758;63444758;63444758;63444758;63444758;63444732;63444758;63444758;63444758;63444758;63444758;63447096;63446673;63446670;63446670;63447486;63446670;63447482;63446670;63446632;63446670;63446930;63446670;63446670;63447470;63446670;63448607;63449120;63449046;63449207;63450685;63450374;63449836;63450010;63450098;63449857;63450096;63450691;63473910	+;+;+;+;+;+;+;+;+;+;+;+;+;+;+;+;+;+;+;+;+;+;+;+;+;+;+;+;+;+;+;+;+;+;+;+;+;+;+;+;+;+;+;+;+;+;+;+;+;+;+;+;+;+;+;+;+;+;+;+;+;+;+;+;+;+;+;+;+;+;+;+;+;+;+;+;+;+;+;+;+;+;+;+;+;+;+;+;+;+;+;+;+;+;+;+;+;+;+;+;+;+;+;+;+;+;+;+;+;+;+;+;+;+;+;+;+;+;+;+;+;+;+;+;+;+;+;+;+;+;+;+;+;+;+;+;+;+;+;+;+;+	11278	120	127	181	170	171	121	211	180
ENSMUSG00000124349.1	chr13;chr13	63126999;63141290	63127332;63141375	-;-	420	0	0	0	0	0	0	0	0
ENSMUSG00000113708.2	chr13	63157773	63159054	+	1282	0	0	0	0	0	0	0	0
ENSMUSG00000124261.1	chr13;chr13;chr13;chr13;chr13;chr13;chr13	63228783;63228785;63230333;63259824;63262676;63264585;63264585	63228954;63228954;63230520;63259907;63262875;63264737;63264741	-;-;-;-;-;-;-	801	0	0	2	0	0	0	0	0
ENSMUSG00000124464.1	chr13;chr13	63239026;63240116	63239222;63240326	-;-	408	0	0	0	0	0	0	0	0
ENSMUSG00000113257.3	chr13;chr13;chr13;chr13;chr13;chr13;chr13;chr13;chr13;chr13;chr13;chr13	63264806;63264848;63264848;63264869;63265796;63266043;63270944;63281688;63282124;63282124;63282124;63282124	63264944;63264944;63265116;63264944;63265919;63266164;63271134;63281891;63282328;63282327;63282328;63282330	+;+;+;+;+;+;+;+;+;+;+;+	1159	2	0	0	0	1	0	0	0
ENSMUSG00000113203.2	chr13;chr13	63290308;63291300	63290596;63291748	+;+	738	0	0	0	0	0	0	0	0
ENSMUSG00000113853.2	chr13	63358764	63362188	+	3425	3	4	11	11	5	2	1	13
ENSMUSG00000124420.1	chr13;chr13	63365866;63370394	63367373;63370736	-;-	1851	1	0	0	0	0	0	0	1
ENSMUSG00000124501.1	chr13;chr13	63378494;63378726	63378643;63378832	-;-	257	0	0	0	0	0	0	0	0
ENSMUSG00000113326.2	chr13	63392035	63394062	+	2028	29	13	13	9	17	9	12	14
ENSMUSG00000113665.2	chr13	63400838	63403378	-	2541	0	0	0	0	0	0	0	0
ENSMUSG00000114104.2	chr13	63421414	63423725	+	2312	0	4	0	2	2	0	0	4
ENSMUSG00000113472.2	chr13	63424719	63427038	-	2320	0	0	0	2	0	0	0	0
ENSMUSG00000021461.18	chr13;chr13;chr13;chr13;chr13;chr13;chr13;chr13;chr13;chr13;chr13;chr13;chr13;chr13;chr13;chr13;chr13;chr13;chr13;chr13;chr13;chr13;chr13;chr13;chr13;chr13;chr13;chr13;chr13;chr13;chr13;chr13;chr13;chr13;chr13;chr13;chr13;chr13;chr13;chr13;chr13;chr13;chr13;chr13;chr13;chr13;chr13;chr13;chr13;chr13;chr13;chr13;chr13;chr13;chr13;chr13;chr13;chr13;chr13;chr13;chr13;chr13;chr13;chr13;chr13;chr13;chr13;chr13;chr13;chr13;chr13;chr13;chr13;chr13;chr13;chr13;chr13;chr13;chr13;chr13;chr13;chr13;chr13;chr13;chr13;chr13;chr13;chr13;chr13;chr13;chr13;chr13;chr13;chr13;chr13;chr13;chr13;chr13;chr13;chr13;chr13;chr13;chr13;chr13;chr13;chr13;chr13;chr13;chr13;chr13;chr13;chr13;chr13;chr13;chr13;chr13;chr13;chr13;chr13;chr13;chr13;chr13;chr13;chr13;chr13;chr13;chr13;chr13;chr13;chr13;chr13;chr13;chr13;chr13;chr13;chr13;chr13;chr13;chr13;chr13;chr13;chr13;chr13;chr13;chr13;chr13;chr13;chr13;chr13;chr13	63432857;63452526;63459353;63459568;63459569;63459949;63460310;63460477;63460477;63464314;63464998;63465167;63465167;63465167;63465167;63465167;63465167;63469113;63469681;63469681;63469681;63469681;63469681;63469681;63469795;63471222;63471222;63471222;63471222;63471222;63471222;63471222;63472724;63473365;63473365;63473365;63473365;63473365;63473365;63473365;63478335;63478335;63478335;63478335;63478335;63478335;63478335;63478353;63478353;63479655;63479655;63479655;63479655;63479655;63479655;63479655;63479655;63488133;63488133;63488133;63488133;63488133;63488133;63488133;63488133;63488204;63495234;63495234;63495234;63495234;63495234;63495234;63495234;63495234;63495236;63495287;63495296;63495326;63499899;63508010;63508010;63508010;63508010;63508010;63508010;63508010;63508010;63508010;63508010;63508010;63508010;63508039;63509393;63509393;63509393;63509393;63509393;63509393;63509393;63509393;63509393;63509393;63509393;63509393;63509393;63545897;63545897;63545897;63545897;63545897;63545897;63545897;63545897;63545897;63545897;63545897;63545897;63548048;63548048;63548048;63548048;63548048;63548048;63548048;63548048;63548048;63548048;63550656;63550656;63550656;63550656;63550656;63550656;63550656;63550656;63550691;63550748;63553911;63557352;63578899;63579243;63579264;63579264;63579264;63579264;63579264;63579264;63579264;63579264;63644915	63433334;63453682;63460617;63459691;63460617;63460617;63460617;63460617;63460617;63465370;63465096;63465370;63465370;63465370;63465209;63465370;63465370;63469476;63469858;63469858;63469858;63469858;63469858;63469858;63469858;63471303;63471303;63471303;63471303;63471303;63471303;63471303;63472832;63473440;63473440;63473440;63473440;63473440;63473440;63473440;63478434;63478434;63478434;63478434;63478434;63478434;63478434;63479707;63478434;63479707;63479678;63479707;63479707;63479707;63479707;63479707;63479707;63488289;63488289;63488289;63488289;63488289;63488289;63488289;63488289;63488289;63495398;63495398;63495398;63495398;63495398;63495398;63495398;63495398;63495398;63495398;63495398;63495398;63499986;63508074;63508074;63508074;63508074;63508074;63508074;63508074;63508074;63508074;63508074;63508074;63508074;63508074;63509506;63509506;63509506;63509506;63509506;63509506;63509506;63509506;63509506;63509506;63509506;63509506;63509506;63545991;63546108;63545991;63545991;63545981;63545991;63545991;63545991;63545991;63545991;63545991;63545991;63548132;63548132;63548132;63548132;63548132;63548132;63548132;63548132;63548132;63548132;63550852;63550852;63550852;63550852;63550852;63550852;63550852;63550852;63550852;63550891;63554111;63557582;63579069;63579497;63579476;63579559;63579536;63579508;63579539;63579538;63579559;63579538;63645092	-;-;-;-;-;-;-;-;-;-;-;-;-;-;-;-;-;-;-;-;-;-;-;-;-;-;-;-;-;-;-;-;-;-;-;-;-;-;-;-;-;-;-;-;-;-;-;-;-;-;-;-;-;-;-;-;-;-;-;-;-;-;-;-;-;-;-;-;-;-;-;-;-;-;-;-;-;-;-;-;-;-;-;-;-;-;-;-;-;-;-;-;-;-;-;-;-;-;-;-;-;-;-;-;-;-;-;-;-;-;-;-;-;-;-;-;-;-;-;-;-;-;-;-;-;-;-;-;-;-;-;-;-;-;-;-;-;-;-;-;-;-;-;-;-;-;-;-;-;-	8359	107	93	128	147	138	115	173	162
ENSMUSG00000124381.1	chr13;chr13;chr13;chr13;chr13	63438877;63440506;63443681;63444648;63444648	63439273;63440649;63443830;63444991;63444948	-;-;-;-;-	1035	3	0	1	0	2	2	4	0
ENSMUSG00000065599.4	chr13	63448298	63448371	+	74	0	0	0	0	0	0	0	0
ENSMUSG00000065475.4	chr13	63448526	63448598	+	73	0	0	0	0	0	0	0	0
ENSMUSG00000092741.4	chr13	63449013	63449097	-	85	0	0	0	0	0	0	0	0
ENSMUSG00000105904.3	chr13	63449022	63449089	+	68	0	0	0	0	0	0	0	0
ENSMUSG00000089854.3	chr13;chr13;chr13;chr13;chr13;chr13	63477370;63480951;63481024;63486209;63487420;63487420	63480969;63481159;63481159;63486455;63487775;63487770	+;+;+;+;+;+	4393	0	1	2	1	1	0	0	0
ENSMUSG00000090232.2	chr13;chr13	63524575;63528479	63524791;63528859	-;-	598	0	0	1	0	0	0	0	0
ENSMUSG00000113126.2	chr13	63558732	63562581	-	3850	0	2	0	0	0	3	0	0
ENSMUSG00000125759.1	chr13;chr13	63582847;63583468	63582943;63583713	+;+	343	0	0	0	0	0	0	0	0
ENSMUSG00000089868.2	chr13	63594744	63595079	-	336	0	0	0	0	0	0	0	0
ENSMUSG00000021466.13	chr13;chr13;chr13;chr13;chr13;chr13;chr13;chr13;chr13;chr13;chr13;chr13;chr13;chr13;chr13;chr13;chr13;chr13;chr13;chr13;chr13;chr13;chr13;chr13;chr13;chr13;chr13;chr13;chr13;chr13;chr13;chr13;chr13;chr13;chr13;chr13;chr13;chr13;chr13;chr13;chr13;chr13;chr13;chr13;chr13;chr13;chr13;chr13;chr13;chr13;chr13;chr13;chr13;chr13;chr13;chr13;chr13;chr13;chr13;chr13;chr13;chr13;chr13;chr13;chr13;chr13;chr13;chr13;chr13;chr13;chr13;chr13;chr13;chr13;chr13;chr13;chr13;chr13;chr13;chr13;chr13;chr13;chr13;chr13;chr13;chr13;chr13;chr13;chr13;chr13;chr13;chr13;chr13;chr13;chr13;chr13;chr13;chr13;chr13;chr13;chr13;chr13;chr13;chr13;chr13;chr13;chr13;chr13;chr13;chr13;chr13;chr13;chr13;chr13;chr13;chr13;chr13;chr13;chr13	63656142;63656143;63656144;63656150;63658818;63659346;63659346;63659382;63661375;63661375;63661375;63661375;63662056;63662056;63662056;63662056;63665858;63665926;63665926;63665926;63668083;63668083;63668083;63668083;63670814;63670814;63670814;63670814;63672759;63672759;63672759;63672759;63674961;63674961;63674961;63674961;63680351;63680351;63680351;63680351;63681078;63681078;63681078;63681078;63681444;63682104;63682104;63682104;63682104;63685277;63685296;63687047;63687047;63687047;63687047;63687628;63687628;63687628;63687628;63688496;63688496;63688496;63688496;63688971;63688971;63688971;63688971;63689979;63689979;63689979;63689979;63690898;63690898;63690898;63690898;63690990;63690990;63690990;63691304;63691304;63691304;63691304;63691304;63691304;63691304;63692673;63692850;63692850;63692850;63692850;63692850;63692850;63693051;63693051;63693051;63693051;63693051;63693051;63693051;63695810;63695810;63695810;63695810;63695810;63695810;63695810;63711437;63711437;63711437;63711437;63711437;63711437;63711437;63712106;63712272;63713014;63713176;63720906;63721064	63659889;63659889;63658926;63658926;63658894;63659889;63659889;63659843;63661629;63661629;63661629;63661629;63662155;63665575;63662155;63662155;63666068;63666068;63666068;63666068;63668220;63668220;63668220;63668220;63671094;63671094;63671094;63671094;63672942;63672942;63672942;63672942;63675103;63675103;63675103;63675103;63680660;63680660;63680660;63680660;63681480;63681480;63681381;63681480;63681480;63682222;63682222;63682222;63682222;63687492;63685422;63687172;63687172;63687172;63687172;63687726;63687726;63687726;63687726;63688651;63688651;63688651;63688651;63689102;63689102;63689102;63689102;63690126;63690126;63690126;63690126;63691019;63691019;63691019;63691019;63691019;63691019;63691019;63691502;63691502;63691502;63691502;63691502;63691502;63691502;63692941;63692941;63692941;63692941;63692941;63692941;63692941;63693130;63693120;63693120;63693120;63693120;63693120;63693120;63695999;63695999;63695999;63695999;63695999;63695999;63695999;63711629;63711629;63711629;63711629;63711629;63711629;63711629;63712140;63712349;63713088;63713549;63721274;63721412	-;-;-;-;-;-;-;-;-;-;-;-;-;-;-;-;-;-;-;-;-;-;-;-;-;-;-;-;-;-;-;-;-;-;-;-;-;-;-;-;-;-;-;-;-;-;-;-;-;-;-;-;-;-;-;-;-;-;-;-;-;-;-;-;-;-;-;-;-;-;-;-;-;-;-;-;-;-;-;-;-;-;-;-;-;-;-;-;-;-;-;-;-;-;-;-;-;-;-;-;-;-;-;-;-;-;-;-;-;-;-;-;-;-;-;-;-;-;-	14185	133	163	199	204	154	99	97	139
ENSMUSG00000142387.1	chr13;chr13	63708532;63710843	63708731;63710939	-;-	297	1	0	1	0	0	1	2	0
ENSMUSG00000102282.2	chr13	63714912	63715868	-	957	1	2	0	0	0	0	0	0
ENSMUSG00000113459.2	chr13;chr13;chr13;chr13;chr13;chr13	63722865;63723361;63725624;63727386;63728745;63729526	63723180;63724350;63727478;63727462;63728846;63730376	+;+;+;+;+;+	4114	0	0	0	0	0	0	0	0
ENSMUSG00000113453.3	chr13;chr13;chr13;chr13;chr13;chr13;chr13;chr13;chr13;chr13;chr13;chr13;chr13;chr13;chr13;chr13;chr13;chr13;chr13;chr13;chr13;chr13;chr13;chr13	63769007;63769314;63769314;63769314;63769525;63769685;63770181;63770181;63770181;63772552;63772552;63774063;63774089;63774279;63774279;63774279;63774279;63774279;63775027;63775027;63775027;63775027;63775027;63775027	63769775;63769775;63769775;63769775;63769775;63769775;63770231;63770231;63770231;63772624;63772624;63774214;63774214;63774481;63774429;63774481;63774429;63774695;63775149;63775141;63775173;63775193;63775089;63775179	-;-;-;-;-;-;-;-;-;-;-;-;-;-;-;-;-;-;-;-;-;-;-;-	1629	0	0	0	0	0	0	0	0
ENSMUSG00000136063.1	chr13;chr13;chr13;chr13;chr13	63773305;63773332;63773647;63775385;63775385	63773502;63773502;63773839;63775810;63775644	+;+;+;+;+	817	0	0	0	0	0	0	0	0
ENSMUSG00000113700.2	chr13	63809611	63809975	+	365	0	0	0	0	0	0	0	0
ENSMUSG00000141921.1	chr13;chr13	63822754;63828245	63822923;63828437	+;+	363	0	0	0	0	0	0	0	0
ENSMUSG00000113825.3	chr13;chr13;chr13;chr13;chr13;chr13;chr13;chr13;chr13;chr13;chr13;chr13;chr13;chr13;chr13;chr13;chr13;chr13;chr13	63823569;63823569;63823569;63823575;63824915;63824915;63825227;63825227;63871702;63871926;63875106;63875270;63875270;63881269;63881269;63881269;63882016;63882064;63882064	63823786;63823786;63823786;63823786;63825022;63825214;63825457;63825440;63872097;63872097;63875421;63875421;63875421;63881389;63881389;63881389;63882137;63882163;63882144	-;-;-;-;-;-;-;-;-;-;-;-;-;-;-;-;-;-;-	1730	0	0	0	0	0	0	0	0
ENSMUSG00000114071.3	chr13;chr13;chr13;chr13;chr13;chr13;chr13;chr13;chr13;chr13;chr13;chr13;chr13;chr13;chr13;chr13;chr13;chr13	63869280;63874012;63874065;63877620;63877853;63877962;63877962;63877962;63878033;63882067;63882067;63882067;63882067;63882067;63941920;63943013;63943013;63946152	63869416;63874182;63874182;63877654;63877918;63878175;63878175;63878175;63878175;63882484;63882482;63882243;63882484;63882484;63942184;63943242;63943241;63946337	+;+;+;+;+;+;+;+;+;+;+;+;+;+;+;+;+;+	1722	0	0	0	0	0	0	0	0
ENSMUSG00000114015.2	chr13;chr13	63896565;63896994	63896775;63897082	+;+	300	0	0	0	0	0	0	0	0
ENSMUSG00000121054.2	chr13;chr13;chr13	63961797;63962566;63962917	63963301;63962834;63963066	-;-;-	1505	9	12	11	0	4	6	4	7
ENSMUSG00000021470.20	chr13;chr13;chr13;chr13;chr13;chr13;chr13;chr13;chr13;chr13;chr13;chr13;chr13;chr13;chr13;chr13;chr13;chr13;chr13;chr13;chr13;chr13;chr13;chr13;chr13;chr13;chr13;chr13;chr13;chr13;chr13;chr13;chr13;chr13;chr13;chr13;chr13;chr13;chr13;chr13;chr13;chr13;chr13;chr13;chr13;chr13;chr13;chr13;chr13;chr13;chr13;chr13;chr13;chr13;chr13;chr13;chr13;chr13;chr13;chr13;chr13;chr13;chr13;chr13;chr13;chr13;chr13;chr13;chr13;chr13;chr13;chr13;chr13;chr13;chr13;chr13;chr13;chr13;chr13;chr13;chr13;chr13;chr13;chr13;chr13;chr13;chr13;chr13;chr13;chr13;chr13;chr13;chr13;chr13;chr13;chr13;chr13;chr13;chr13;chr13;chr13;chr13;chr13;chr13;chr13;chr13	63963054;63963116;63963117;63963148;63963174;63963230;63963289;63967411;63967445;63967445;63967445;63967445;63967445;63967445;63967768;63972623;63972623;63972623;63972623;63972623;63972623;63972623;63972623;63982410;63982410;63982410;63982410;63982410;63982410;63982410;63984235;63988398;63988707;63989238;63989238;63989238;63989238;63989238;63989238;63989238;63989776;63989776;63989776;63989776;63989776;63989776;63989776;63989776;63992360;63992360;63992360;63992360;63992360;63992360;63995155;63995155;63995155;63995155;63995155;63995155;63996555;63996555;63996555;63996555;63996555;63996555;64000765;64000765;64000765;64000765;64000765;64001442;64001442;64001442;64001442;64001442;64001442;64006045;64006045;64006045;64006045;64006045;64013772;64013772;64013772;64013772;64016840;64016840;64016840;64016840;64018323;64018503;64018503;64019610;64019610;64019610;64025193;64025193;64039195;64041841;64042452;64042452;64042452;64046348;64046348;64046348	63963331;63963624;63963331;63963331;63963331;63963331;63963331;63970276;63967869;63967869;63967869;63967869;63967869;63967869;63967869;63972742;63972742;63972742;63972742;63972742;63972742;63972742;63972742;63982603;63982603;63982603;63982603;63982603;63982603;63982603;63985131;63989399;63988853;63989399;63989399;63989399;63989399;63989399;63989399;63989399;63989809;63990662;63989983;63989983;63989983;63989983;63989983;63989983;63992500;63992500;63992500;63992500;63992500;63992500;63995268;63995268;63995268;63995268;63995268;63995268;63996674;63996674;63996674;63996674;63996674;63996674;64000836;64000836;64000836;64000836;64000836;64001587;64001587;64001587;64001587;64001587;64001624;64006140;64006140;64006140;64006140;64006140;64013871;64013871;64013871;64013871;64016992;64017094;64017469;64016992;64018583;64018583;64018583;64020311;64020741;64020741;64025347;64025347;64039225;64045698;64042633;64042633;64042633;64047443;64047317;64048116	+;+;+;+;+;+;+;+;+;+;+;+;+;+;+;+;+;+;+;+;+;+;+;+;+;+;+;+;+;+;+;+;+;+;+;+;+;+;+;+;+;+;+;+;+;+;+;+;+;+;+;+;+;+;+;+;+;+;+;+;+;+;+;+;+;+;+;+;+;+;+;+;+;+;+;+;+;+;+;+;+;+;+;+;+;+;+;+;+;+;+;+;+;+;+;+;+;+;+;+;+;+;+;+;+;+	15199	220	152	118	160	170	145	106	153
ENSMUSG00000114095.2	chr13;chr13	64008896;64009606	64009054;64010105	+;+	659	0	0	0	2	0	0	0	0
ENSMUSG00000130773.1	chr13;chr13;chr13;chr13;chr13;chr13;chr13;chr13;chr13;chr13;chr13;chr13;chr13;chr13;chr13	64046597;64046726;64048454;64048513;64048562;64048562;64048852;64048865;64048865;64048865;64048865;64050081;64050081;64054370;64054370	64047066;64047066;64048635;64048635;64048635;64048635;64048997;64048997;64049088;64048997;64048997;64050187;64050190;64054479;64054452	-;-;-;-;-;-;-;-;-;-;-;-;-;-;-	1109	0	0	0	0	0	0	0	0
ENSMUSG00000129845.1	chr13;chr13;chr13;chr13;chr13	64063224;64063257;64064857;64064857;64065291	64063299;64063299;64065655;64064971;64065653	+;+;+;+;+	875	0	0	0	0	0	0	0	0
ENSMUSG00000137621.1	chr13;chr13	64066212;64066790	64066471;64066835	-;-	306	0	0	0	0	0	0	0	0
ENSMUSG00000137578.1	chr13;chr13;chr13;chr13	64066282;64066383;64071993;64071993	64066325;64066574;64072194;64072192	+;+;+;+	438	0	0	0	0	0	0	0	0
ENSMUSG00000131466.1	chr13;chr13;chr13;chr13	64075615;64075928;64086294;64086595	64075651;64076045;64086425;64087451	+;+;+;+	1144	0	0	0	0	0	0	0	0
ENSMUSG00000113340.2	chr13	64093695	64094335	-	641	0	0	0	0	0	0	0	0
ENSMUSG00000138041.1	chr13;chr13	64204053;64204554	64204113;64204901	+;+	409	0	0	0	0	0	0	0	0
ENSMUSG00000033122.16	chr13;chr13;chr13;chr13;chr13;chr13;chr13;chr13;chr13;chr13;chr13;chr13;chr13;chr13;chr13;chr13;chr13;chr13;chr13;chr13;chr13;chr13;chr13;chr13;chr13;chr13;chr13;chr13;chr13;chr13;chr13;chr13;chr13;chr13;chr13	64206080;64206088;64206098;64206373;64207233;64207233;64207233;64210694;64210694;64210694;64210902;64210902;64210902;64211133;64212163;64212163;64212163;64216098;64216098;64216098;64219798;64219798;64219798;64221651;64221651;64221651;64224162;64224162;64224162;64234985;64234985;64234985;64236801;64236801;64236801	64206233;64206493;64206493;64206493;64207379;64207379;64207379;64210759;64210759;64210759;64210947;64210983;64210983;64211200;64212197;64212197;64212197;64216133;64216133;64216133;64219865;64219865;64219865;64221758;64221758;64221758;64224237;64224237;64224237;64235031;64235031;64235031;64237015;64237015;64237044	-;-;-;-;-;-;-;-;-;-;-;-;-;-;-;-;-;-;-;-;-;-;-;-;-;-;-;-;-;-;-;-;-;-;-	1391	0	0	0	0	0	0	0	0
ENSMUSG00000033114.12	chr13;chr13;chr13;chr13;chr13;chr13;chr13;chr13;chr13;chr13;chr13;chr13;chr13;chr13;chr13;chr13;chr13;chr13;chr13;chr13;chr13;chr13;chr13;chr13;chr13;chr13;chr13;chr13;chr13;chr13;chr13;chr13;chr13;chr13;chr13;chr13;chr13;chr13;chr13;chr13;chr13;chr13;chr13;chr13;chr13;chr13;chr13;chr13;chr13;chr13;chr13;chr13;chr13;chr13;chr13;chr13;chr13;chr13;chr13;chr13;chr13;chr13;chr13;chr13;chr13;chr13;chr13;chr13;chr13;chr13;chr13	64244122;64244955;64244955;64245378;64245381;64246129;64246129;64246129;64246129;64247084;64247084;64247084;64247084;64247084;64249092;64252547;64252547;64252547;64252547;64252547;64252547;64254829;64254829;64254829;64254829;64254829;64254829;64256132;64256139;64256139;64256139;64256139;64256139;64256215;64259330;64259330;64259330;64259330;64259330;64259330;64259330;64260744;64260744;64260744;64260744;64260744;64260744;64260744;64266230;64266230;64266230;64266230;64268409;64268409;64268409;64268409;64268409;64268409;64270133;64270133;64270133;64270133;64270133;64274565;64277000;64277000;64277000;64277000;64277000;64277000;64277000	64245498;64245498;64245498;64245498;64245498;64246211;64246211;64246211;64246211;64247162;64247162;64247162;64247162;64247162;64249919;64252614;64252614;64252614;64252614;64252614;64252614;64254921;64254921;64254921;64254921;64254977;64254921;64256241;64256241;64256241;64256241;64256241;64256241;64256241;64259398;64259398;64259398;64259398;64259398;64259398;64259398;64260815;64260815;64260815;64260815;64260815;64260815;64260815;64266297;64266297;64266297;64266297;64268495;64268495;64268495;64268495;64268495;64268495;64270166;64270166;64270166;64270166;64270166;64274655;64277182;64277144;64277119;64277125;64277139;64277150;64277169	-;-;-;-;-;-;-;-;-;-;-;-;-;-;-;-;-;-;-;-;-;-;-;-;-;-;-;-;-;-;-;-;-;-;-;-;-;-;-;-;-;-;-;-;-;-;-;-;-;-;-;-;-;-;-;-;-;-;-;-;-;-;-;-;-;-;-;-;-;-;-	3298	97	138	136	95	97	115	75	70
ENSMUSG00000135701.1	chr13;chr13;chr13;chr13	64253003;64253004;64256092;64263523	64253127;64253127;64256299;64263663	+;+;+;+	474	0	0	0	0	0	0	0	0
ENSMUSG00000044934.14	chr13;chr13;chr13;chr13;chr13;chr13;chr13;chr13;chr13;chr13;chr13;chr13;chr13;chr13;chr13;chr13;chr13;chr13;chr13	64280832;64283217;64283344;64288282;64290022;64290022;64290022;64291969;64291969;64291969;64291969;64293344;64293344;64293344;64293344;64297884;64300203;64300414;64300414	64283350;64283350;64283350;64290160;64290160;64290160;64290160;64292088;64292088;64292088;64292088;64293494;64293494;64293494;64293494;64298028;64300299;64301016;64301016	-;-;-;-;-;-;-;-;-;-;-;-;-;-;-;-;-;-;-	5514	341	292	442	555	377	266	370	271
ENSMUSG00000114165.2	chr13	64300395	64302410	+	2016	2	2	1	2	1	0	1	1
ENSMUSG00000143802.1	chr13;chr13	64301218;64308108	64301300;64308286	+;+	262	0	0	0	0	0	0	0	0
ENSMUSG00000143841.1	chr13;chr13	64303809;64309174	64304019;64309509	-;-	547	0	0	0	0	0	0	0	0
ENSMUSG00000021476.10	chr13;chr13;chr13;chr13;chr13;chr13;chr13;chr13;chr13;chr13;chr13;chr13;chr13;chr13;chr13;chr13;chr13;chr13;chr13;chr13;chr13;chr13;chr13;chr13;chr13;chr13	64309638;64309683;64310060;64310060;64311051;64317828;64317828;64317828;64320534;64321877;64321877;64321914;64322604;64322604;64322604;64323819;64323819;64323819;64329921;64329921;64329921;64332317;64332387;64333087;64333087;64333087	64310148;64310148;64310148;64310148;64311432;64317990;64317990;64317990;64320610;64322035;64322035;64322035;64322659;64322672;64322672;64323902;64323902;64323902;64330397;64330092;64332572;64332572;64332572;64333658;64334351;64334351	+;+;+;+;+;+;+;+;+;+;+;+;+;+;+;+;+;+;+;+;+;+;+;+;+;+	5362	178	214	165	119	164	163	112	88
ENSMUSG00000033102.16	chr13;chr13;chr13;chr13;chr13;chr13;chr13;chr13;chr13;chr13;chr13;chr13;chr13;chr13;chr13;chr13;chr13;chr13;chr13;chr13;chr13;chr13;chr13;chr13;chr13;chr13;chr13;chr13;chr13;chr13;chr13;chr13;chr13;chr13;chr13;chr13;chr13;chr13;chr13;chr13;chr13;chr13;chr13;chr13;chr13;chr13;chr13;chr13;chr13;chr13;chr13;chr13;chr13;chr13;chr13;chr13;chr13;chr13;chr13;chr13;chr13;chr13;chr13;chr13;chr13;chr13;chr13;chr13;chr13;chr13;chr13;chr13;chr13;chr13;chr13;chr13;chr13;chr13;chr13;chr13;chr13;chr13;chr13;chr13;chr13;chr13;chr13;chr13;chr13;chr13;chr13;chr13;chr13;chr13;chr13;chr13;chr13;chr13;chr13;chr13;chr13;chr13;chr13;chr13;chr13;chr13;chr13	64337082;64338103;64340359;64343151;64343172;64343174;64343174;64344108;64344268;64344354;64344367;64344794;64344794;64349146;64349146;64349146;64349146;64349146;64349146;64353085;64353085;64353085;64353085;64353085;64353312;64355963;64356921;64356921;64356921;64356921;64356921;64356921;64356921;64356921;64356921;64357740;64357740;64357740;64357740;64357740;64357740;64357740;64357740;64357740;64358009;64358009;64358009;64358009;64358009;64358009;64358009;64358009;64359982;64363314;64363314;64363314;64363314;64363314;64363314;64364026;64364026;64364026;64364026;64364026;64364026;64367700;64367700;64367700;64367700;64367700;64367700;64368494;64368494;64368494;64368494;64368494;64368494;64373386;64373386;64373386;64373386;64373386;64373386;64391448;64391448;64391448;64391448;64391448;64391448;64394339;64394339;64394339;64394339;64394339;64394339;64395042;64395042;64395042;64395042;64395042;64395042;64396219;64422405;64422405;64422405;64422405;64422405	64337272;64338166;64344489;64344489;64344489;64344489;64345738;64344489;64344489;64344489;64344489;64344859;64344859;64349262;64349262;64349262;64349262;64349262;64349262;64353231;64353231;64353231;64353231;64353231;64353397;64357018;64357018;64357018;64356996;64357018;64357018;64357018;64357018;64357018;64357018;64357899;64357899;64357796;64357899;64357899;64357899;64357899;64357899;64357899;64358147;64358147;64358072;64358147;64358147;64358147;64358147;64358147;64360096;64363544;64363544;64363544;64363544;64363544;64363544;64364113;64364113;64364113;64364113;64364113;64364113;64367762;64367762;64367762;64367762;64367762;64367762;64368560;64368560;64368560;64368560;64368560;64368560;64373462;64373462;64373462;64373462;64373462;64373462;64391540;64391540;64391540;64391540;64391540;64391540;64394414;64394414;64394414;64394414;64394414;64394414;64395132;64395132;64395132;64395132;64395132;64395132;64396456;64423104;64422693;64422693;64422802;64422802	-;-;-;-;-;-;-;-;-;-;-;-;-;-;-;-;-;-;-;-;-;-;-;-;-;-;-;-;-;-;-;-;-;-;-;-;-;-;-;-;-;-;-;-;-;-;-;-;-;-;-;-;-;-;-;-;-;-;-;-;-;-;-;-;-;-;-;-;-;-;-;-;-;-;-;-;-;-;-;-;-;-;-;-;-;-;-;-;-;-;-;-;-;-;-;-;-;-;-;-;-;-;-;-;-;-;-	9179	36	33	36	84	17	20	29	13
ENSMUSG00000113804.2	chr13	64358337	64358504	+	168	0	0	0	0	0	0	0	0
ENSMUSG00000097101.6	chr13;chr13;chr13;chr13;chr13;chr13;chr13;chr13;chr13;chr13;chr13;chr13	64396451;64396456;64396482;64396542;64414191;64414256;64414256;64414256;64414835;64414835;64415783;64419227	64397017;64397017;64397017;64397017;64414363;64414363;64414363;64414363;64415962;64416922;64415962;64419699	+;+;+;+;+;+;+;+;+;+;+;+	3301	46	17	33	18	32	21	26	36
ENSMUSG00000113603.2	chr13	64409928	64412188	+	2261	0	0	0	0	0	0	0	0
ENSMUSG00000122576.1	chr13;chr13;chr13;chr13;chr13	64422062;64422919;64422919;64423000;64425195	64422250;64423545;64423029;64423114;64425589	+;+;+;+;+	1211	0	2	0	1	0	0	0	0
ENSMUSG00000021482.11	chr13;chr13;chr13;chr13;chr13;chr13;chr13;chr13;chr13;chr13;chr13;chr13;chr13;chr13;chr13;chr13;chr13;chr13;chr13;chr13;chr13;chr13;chr13;chr13;chr13;chr13;chr13;chr13;chr13;chr13;chr13	64423094;64423386;64423423;64423442;64427434;64437611;64437632;64439641;64445069;64445069;64456636;64456636;64456636;64456636;64456636;64456636;64456907;64456907;64456907;64456907;64460081;64460081;64460081;64460081;64460081;64460081;64460307;64460307;64460307;64460307;64460307	64423670;64423670;64423670;64423670;64427538;64440042;64440042;64440042;64445200;64445200;64456741;64456741;64456741;64456741;64456741;64456741;64456960;64456960;64456960;64456960;64460149;64460149;64460149;64460357;64460149;64460149;64460388;64460524;64460524;64460407;64460407	-;-;-;-;-;-;-;-;-;-;-;-;-;-;-;-;-;-;-;-;-;-;-;-;-;-;-;-;-;-;-	3850	931	838	778	855	641	497	581	712
ENSMUSG00000113816.2	chr13;chr13	64438891;64444735	64439252;64445853	+;+	1481	1	3	4	1	0	2	0	0
ENSMUSG00002076820.1	chr13	64444251	64444338	-	88	0	0	2	0	0	0	0	0
ENSMUSG00000118556.2	chr13	64469997	64470732	-	736	0	0	0	0	0	0	0	0
ENSMUSG00000122617.1	chr13;chr13	64491093;64491474	64491359;64491596	-;-	390	0	0	0	0	0	0	0	0
ENSMUSG00000021477.10	chr13;chr13;chr13;chr13;chr13;chr13;chr13;chr13;chr13;chr13;chr13;chr13;chr13;chr13;chr13;chr13;chr13;chr13;chr13;chr13;chr13;chr13;chr13;chr13;chr13;chr13;chr13;chr13;chr13;chr13;chr13;chr13;chr13;chr13;chr13;chr13;chr13;chr13;chr13	64507151;64511028;64512906;64513019;64513019;64514293;64514293;64514293;64514293;64514682;64514682;64514682;64514682;64514688;64514813;64515674;64515674;64515674;64515674;64515674;64515926;64515930;64515930;64515930;64515930;64516686;64516842;64516842;64516842;64516842;64516842;64518050;64518050;64518050;64518050;64518050;64518050;64518520;64518599	64512014;64512014;64513136;64513136;64513136;64514455;64514455;64514455;64514455;64514738;64514869;64514906;64514906;64514906;64514906;64515820;64515763;64515820;64515820;64515820;64516052;64516052;64516052;64516052;64516052;64516978;64516978;64516978;64516978;64516978;64516978;64518120;64518120;64518334;64518120;64518120;64518334;64518567;64518704	-;-;-;-;-;-;-;-;-;-;-;-;-;-;-;-;-;-;-;-;-;-;-;-;-;-;-;-;-;-;-;-;-;-;-;-;-;-;-	6489	777	843	635	560	556	439	444	465
ENSMUSG00000113683.2	chr13;chr13	64508866;64509860	64509630;64510836	+;+	1742	0	0	0	0	0	0	0	0
ENSMUSG00000114072.2	chr13	64509157	64509551	-	395	0	0	0	0	0	0	0	0
ENSMUSG00000113696.3	chr13;chr13;chr13;chr13;chr13;chr13;chr13;chr13;chr13;chr13;chr13;chr13;chr13;chr13;chr13;chr13;chr13;chr13;chr13;chr13;chr13;chr13;chr13;chr13;chr13;chr13;chr13;chr13;chr13;chr13;chr13;chr13;chr13;chr13;chr13;chr13;chr13;chr13;chr13;chr13;chr13;chr13;chr13;chr13;chr13;chr13;chr13;chr13;chr13;chr13;chr13	64575557;64575557;64575557;64575592;64575592;64575592;64575592;64575592;64575592;64575592;64575592;64575592;64575592;64575592;64575592;64575592;64575592;64579065;64579065;64579065;64579065;64579065;64579065;64579065;64579065;64579065;64579067;64579067;64579095;64579095;64579095;64579095;64579095;64579095;64579807;64580045;64580045;64580045;64580045;64580045;64580128;64580128;64580128;64580168;64580168;64580168;64580168;64580168;64580168;64580168;64580168	64575796;64575796;64575796;64575796;64575796;64575791;64575796;64575796;64575796;64575791;64575796;64575796;64575796;64575796;64575796;64575796;64575791;64579216;64579219;64579216;64579216;64579219;64579219;64579219;64579216;64579219;64579216;64579219;64579219;64579216;64579216;64579219;64579219;64579216;64580168;64580171;64580173;64580178;64580155;64580128;64580204;64580188;64580178;64580306;64580293;64580293;64580302;64580287;64580666;64580315;64580301	-;-;-;-;-;-;-;-;-;-;-;-;-;-;-;-;-;-;-;-;-;-;-;-;-;-;-;-;-;-;-;-;-;-;-;-;-;-;-;-;-;-;-;-;-;-;-;-;-;-;-	1255	0	0	0	0	0	0	0	0
ENSMUSG00000021483.9	chr13;chr13;chr13;chr13;chr13;chr13;chr13;chr13;chr13;chr13;chr13;chr13;chr13;chr13;chr13;chr13;chr13;chr13;chr13;chr13;chr13;chr13;chr13;chr13;chr13;chr13;chr13;chr13;chr13;chr13;chr13;chr13;chr13;chr13;chr13;chr13;chr13;chr13;chr13;chr13;chr13;chr13;chr13;chr13;chr13;chr13;chr13;chr13;chr13	64580128;64580169;64580356;64580392;64580438;64580791;64580791;64580791;64580794;64583932;64583932;64583932;64583932;64583932;64584095;64584307;64584307;64584307;64584307;64584307;64584307;64584461;64584580;64584580;64584580;64584580;64584580;64584580;64584580;64584708;64585203;64585203;64585203;64585203;64585203;64585203;64585691;64585691;64585691;64585691;64585691;64585691;64586595;64586595;64586595;64586595;64586595;64586595;64586998	64580484;64582297;64580484;64580904;64580484;64580904;64580904;64580904;64580904;64584120;64584120;64584120;64584120;64584120;64584120;64584428;64584428;64584417;64584428;64584428;64584428;64584494;64584660;64584660;64584642;64584642;64584642;64585846;64584642;64585326;64585326;64585326;64585326;64585326;64585846;64585326;64585846;64585782;64585846;64585846;64585839;64585846;64586933;64586911;64586895;64589083;64587534;64589587;64587038	+;+;+;+;+;+;+;+;+;+;+;+;+;+;+;+;+;+;+;+;+;+;+;+;+;+;+;+;+;+;+;+;+;+;+;+;+;+;+;+;+;+;+;+;+;+;+;+;+	6775	46	51	87	91	46	25	27	78
ENSMUSG00000113244.3	chr13;chr13;chr13;chr13;chr13;chr13;chr13;chr13;chr13;chr13;chr13;chr13;chr13;chr13;chr13;chr13;chr13;chr13;chr13;chr13;chr13;chr13;chr13;chr13;chr13;chr13;chr13;chr13;chr13;chr13;chr13;chr13;chr13;chr13;chr13;chr13;chr13;chr13;chr13;chr13;chr13;chr13;chr13;chr13;chr13;chr13;chr13;chr13;chr13;chr13;chr13;chr13;chr13;chr13;chr13;chr13;chr13;chr13;chr13;chr13;chr13;chr13;chr13;chr13;chr13;chr13;chr13;chr13;chr13;chr13;chr13;chr13;chr13	64597177;64597194;64597262;64597269;64597285;64597325;64597325;64597453;64611727;64633750;64636326;64636326;64636326;64654482;64654482;64654482;64654482;64655596;64655596;64655596;64655596;64674968;64674994;64675062;64675077;64675110;64675127;64675130;64675137;64675151;64675151;64694757;64694757;64694757;64694757;64694757;64739045;64759674;64763530;64763530;64763530;64763530;64763530;64767208;64767281;64767281;64767281;64767281;64767290;64767290;64767290;64767290;64767290;64767290;64767290;64768165;64768242;64768242;64768242;64772342;64772342;64772342;64772342;64772342;64772342;64772342;64772342;64772342;64772342;64772342;64772342;64772342;64772342	64597552;64597552;64597552;64597552;64597552;64597552;64597552;64597552;64613281;64634194;64636423;64636423;64637124;64654847;64654632;64654632;64654847;64656223;64656223;64656223;64656425;64675177;64675177;64675177;64675177;64675177;64675177;64675177;64675177;64675177;64675177;64694889;64694889;64694889;64694889;64694889;64739202;64760068;64763605;64763605;64763605;64763605;64763605;64767388;64767312;64767388;64767388;64767388;64767388;64767388;64767471;64767388;64767388;64767388;64767388;64768287;64768287;64768287;64768287;64772816;64772816;64772816;64772816;64772470;64772816;64772816;64772816;64772816;64772816;64772817;64772820;64772816;64772816	+;+;+;+;+;+;+;+;+;+;+;+;+;+;+;+;+;+;+;+;+;+;+;+;+;+;+;+;+;+;+;+;+;+;+;+;+;+;+;+;+;+;+;+;+;+;+;+;+;+;+;+;+;+;+;+;+;+;+;+;+;+;+;+;+;+;+;+;+;+;+;+;+	6209	0	0	0	0	0	0	0	0
ENSMUSG00000121737.1	chr13;chr13	64602227;64605135	64602455;64605242	-;-	337	0	0	0	0	0	0	0	0
ENSMUSG00000113109.3	chr13	64605228	64606737	-	1510	0	0	0	0	0	0	0	0
ENSMUSG00000096537.7	chr13;chr13;chr13	64629060;64633672;64645267	64629671;64633816;64645606	-;-;-	1097	0	0	0	0	0	0	0	0
ENSMUSG00000094597.3	chr13	64657304	64658910	+	1607	0	0	0	0	0	0	0	0
ENSMUSG00000113609.2	chr13	64663257	64663668	-	412	0	0	0	0	0	0	0	0
ENSMUSG00000113850.3	chr13	64763228	64763638	+	411	0	0	0	0	0	0	0	0
ENSMUSG00000113753.2	chr13	64772086	64772574	-	489	1	0	0	1	0	0	0	2
ENSMUSG00000113405.2	chr13	64821677	64822874	+	1198	0	0	0	0	0	0	0	0
ENSMUSG00000114168.3	chr13;chr13;chr13;chr13;chr13;chr13;chr13;chr13;chr13;chr13;chr13;chr13	64822353;64822399;64822404;64832972;64832972;64833043;64836054;64836054;64836054;64837372;64837372;64837372	64822686;64822686;64822686;64833121;64833124;64833124;64836289;64836289;64836289;64837416;64837442;64837502	-;-;-;-;-;-;-;-;-;-;-;-	854	0	0	0	0	0	0	0	0
ENSMUSG00000113469.2	chr13	64850972	64851445	+	474	0	0	0	0	0	0	0	0
ENSMUSG00000033063.9	chr13;chr13;chr13;chr13;chr13;chr13;chr13;chr13;chr13;chr13;chr13;chr13;chr13;chr13;chr13;chr13;chr13;chr13;chr13;chr13;chr13;chr13;chr13;chr13;chr13;chr13;chr13;chr13	64883996;64888360;64888628;64893523;64894551;64896247;64896443;64899491;64899491;64905019;64905019;64906063;64906063;64909733;64911939;64919770;64920483;64926604;64929540;64933033;64935517;64940113;64941043;64941978;64946881;65006412;65035507;65051561	64886482;64888431;64888849;64893610;64894684;64896471;64896471;64899730;64899730;64905237;64905237;64906275;64906233;64909860;64912095;64919970;64920602;64926710;64929711;64933173;64935778;64940259;64941227;64942181;64947028;65006605;65035617;65051769	-;-;-;-;-;-;-;-;-;-;-;-;-;-;-;-;-;-;-;-;-;-;-;-;-;-;-;-	6386	0	0	0	0	0	0	0	0
ENSMUSG00000132268.1	chr13;chr13	64978466;64981538	64978736;64981601	-;-	335	0	0	0	0	0	0	0	0
ENSMUSG00000114179.2	chr13	65061786	65062124	+	339	1	1	0	1	1	0	0	1
ENSMUSG00000056223.9	chr13;chr13;chr13;chr13;chr13	65065220;65065268;65067523;65068110;65068110	65065479;65065479;65067595;65071008;65068711	+;+;+;+;+	3232	0	0	0	0	0	0	0	0
ENSMUSG00000113263.2	chr13	65075756	65076975	-	1220	1	1	0	1	0	1	1	0
ENSMUSG00000113807.2	chr13;chr13	65146748;65147886	65147189;65148149	+;+	706	0	0	0	0	0	0	0	0
ENSMUSG00000074849.3	chr13;chr13;chr13;chr13	65180872;65181736;65182373;65182741	65181079;65181778;65182433;65185818	+;+;+;+	3390	0	0	0	0	0	0	0	0
ENSMUSG00000090658.9	chr13;chr13;chr13;chr13;chr13;chr13;chr13;chr13;chr13;chr13;chr13;chr13;chr13;chr13	65192420;65192420;65192427;65194024;65194024;65194024;65197029;65197029;65197029;65199450;65199450;65200001;65200001;65200351	65192909;65192909;65192909;65194187;65194187;65194187;65197306;65197306;65197306;65199653;65199612;65200311;65200261;65200574	-;-;-;-;-;-;-;-;-;-;-;-;-;-	1671	0	0	0	0	0	0	0	0
ENSMUSG00000038212.17	chr13;chr13;chr13;chr13;chr13;chr13;chr13;chr13;chr13;chr13;chr13;chr13;chr13;chr13;chr13;chr13;chr13;chr13;chr13;chr13;chr13;chr13;chr13;chr13;chr13;chr13;chr13;chr13;chr13;chr13	65212477;65212960;65214390;65215677;65215677;65215677;65217458;65217458;65217458;65219819;65219819;65221370;65221370;65222800;65222800;65223298;65223298;65226168;65226168;65229214;65229214;65234903;65234903;65243433;65243433;65258705;65260318;65260318;65260568;65260570	65214675;65214675;65214675;65215819;65215819;65215819;65217641;65217555;65217555;65219931;65219931;65221441;65221441;65222913;65222913;65223516;65223516;65226282;65226282;65229341;65229341;65234965;65234965;65243528;65243528;65260472;65260472;65260789;65260772;65260788	-;-;-;-;-;-;-;-;-;-;-;-;-;-;-;-;-;-;-;-;-;-;-;-;-;-;-;-;-;-	5531	691	726	1399	1290	896	886	1145	1157
ENSMUSG00000114162.2	chr13	65273692	65273893	+	202	0	0	0	0	0	0	0	1
ENSMUSG00000108426.3	chr13;chr13;chr13;chr13	65285903;65288016;65290732;65292063	65286097;65288168;65290818;65293861	+;+;+;+	2234	0	0	0	0	0	0	0	0
ENSMUSG00000049806.5	chr13;chr13;chr13	65298054;65299864;65300040	65298142;65303966;65300966	+;+;+	4192	0	0	0	0	0	0	0	0
ENSMUSG00000089161.3	chr13	65306072	65306222	+	151	0	0	0	0	0	0	0	0
ENSMUSG00000032999.11	chr13;chr13;chr13;chr13;chr13;chr13;chr13;chr13;chr13;chr13;chr13;chr13;chr13;chr13;chr13;chr13;chr13;chr13;chr13;chr13;chr13;chr13;chr13;chr13;chr13;chr13;chr13;chr13;chr13;chr13;chr13;chr13;chr13;chr13;chr13;chr13;chr13;chr13;chr13;chr13;chr13;chr13;chr13;chr13;chr13;chr13;chr13;chr13	65324925;65324930;65324931;65324934;65325357;65329343;65329343;65329343;65329385;65329411;65330717;65330717;65330717;65332777;65332777;65332777;65335255;65335255;65335255;65335255;65338039;65338039;65338039;65338039;65338633;65338633;65338633;65341800;65341800;65341800;65343034;65343307;65346983;65346983;65346983;65346983;65346983;65347005;65353434;65353434;65353434;65353434;65353434;65353434;65353629;65353629;65353711;65353753	65325477;65325519;65325477;65325477;65325477;65329516;65329516;65329516;65329516;65329445;65330887;65330927;65330887;65332947;65332947;65332947;65335422;65335422;65335422;65335422;65338079;65338200;65338200;65338200;65338791;65338791;65338791;65343369;65343369;65343369;65343369;65343369;65347237;65347284;65347284;65347284;65347284;65347284;65353530;65353757;65353530;65353530;65353530;65353530;65353779;65353757;65353791;65353782	-;-;-;-;-;-;-;-;-;-;-;-;-;-;-;-;-;-;-;-;-;-;-;-;-;-;-;-;-;-;-;-;-;-;-;-;-;-;-;-;-;-;-;-;-;-;-;-	3870	0	0	0	0	0	0	0	0
ENSMUSG00000113500.2	chr13;chr13;chr13	65359925;65361622;65362402	65359976;65361697;65362717	+;+;+	444	0	0	0	0	0	0	0	0
ENSMUSG00000137627.1	chr13;chr13;chr13	65372739;65373984;65375622	65373060;65374060;65375735	-;-;-	513	0	0	0	0	0	0	0	0
ENSMUSG00000110393.5	chr13;chr13;chr13;chr13;chr13;chr13;chr13;chr13;chr13;chr13;chr13;chr13;chr13;chr13;chr13;chr13;chr13;chr13;chr13;chr13;chr13;chr13;chr13;chr13;chr13;chr13;chr13;chr13;chr13;chr13;chr13;chr13;chr13;chr13;chr13;chr13;chr13;chr13;chr13;chr13;chr13;chr13;chr13;chr13;chr13;chr13;chr13;chr13;chr13;chr13;chr13	65385292;65386183;65388488;65388718;65388938;65388938;65389299;65389567;65389567;65389896;65389902;65389904;65389905;65389908;65389908;65389915;65389945;65395256;65395256;65395256;65395256;65395415;65395455;65395455;65395455;65395455;65395455;65395455;65395783;65395783;65395783;65395783;65395783;65395783;65395783;65395783;65395783;65395783;65395783;65395783;65396790;65396790;65396790;65396790;65396790;65396790;65396790;65402325;65402325;65402325;65402325	65385561;65386235;65388831;65389815;65389310;65389829;65389829;65389829;65389829;65389986;65389986;65389986;65389986;65390029;65390029;65389986;65390029;65395581;65395581;65395581;65395581;65395581;65395581;65395581;65395581;65395581;65395581;65395581;65395843;65395843;65395843;65395843;65395843;65395843;65395843;65395843;65396881;65395843;65395843;65395843;65397939;65397153;65397963;65397980;65397069;65397980;65397316;65402456;65402452;65402440;65402461	+;+;+;+;+;+;+;+;+;+;+;+;+;+;+;+;+;+;+;+;+;+;+;+;+;+;+;+;+;+;+;+;+;+;+;+;+;+;+;+;+;+;+;+;+;+;+;+;+;+;+	4460	76	63	19	0	37	35	16	10
ENSMUSG00000135988.1	chr13;chr13;chr13;chr13;chr13;chr13	65389227;65389228;65389228;65389663;65389733;65389740	65389473;65389473;65389473;65389875;65389851;65389855	-;-;-;-;-;-	460	0	0	0	0	0	0	0	0
ENSMUSG00000113946.2	chr13	65391531	65391681	-	151	0	0	0	0	0	0	0	0
ENSMUSG00000113238.2	chr13;chr13	65400518;65401165	65400958;65401517	-;-	794	0	0	4	0	2	0	0	0
ENSMUSG00000074847.3	chr13;chr13	65407353;65407539	65407453;65408640	+;+	1203	0	0	0	0	0	0	0	0
ENSMUSG00000112960.2	chr13	65412491	65412692	-	202	0	0	0	0	0	0	0	0
ENSMUSG00000120981.1	chr13	65425035	65426547	-	1513	0	0	0	0	0	0	0	0
ENSMUSG00000021514.19	chr13;chr13;chr13;chr13;chr13;chr13;chr13;chr13;chr13;chr13;chr13;chr13;chr13;chr13;chr13;chr13;chr13;chr13;chr13;chr13;chr13;chr13;chr13;chr13;chr13	65426628;65426628;65426666;65426717;65427075;65427075;65427075;65427075;65428076;65428076;65428076;65428076;65432735;65432735;65432735;65432735;65439637;65439637;65442210;65442210;65443414;65443414;65443877;65450220;65451632	65426801;65426801;65426801;65426912;65427154;65427154;65427154;65427154;65428202;65428202;65428202;65428202;65435302;65432784;65432830;65432830;65440119;65440119;65442298;65442298;65443540;65443540;65445609;65452034;65452035	+;+;+;+;+;+;+;+;+;+;+;+;+;+;+;+;+;+;+;+;+;+;+;+;+	7308	40	27	65	54	23	24	53	67
ENSMUSG00000114016.2	chr13	65437267	65438608	+	1342	0	1	0	1	3	0	3	1
ENSMUSG00000144047.1	chr13;chr13	65452834;65455296	65452998;65455453	-;-	323	0	0	0	0	0	0	0	0
ENSMUSG00000141969.1	chr13;chr13;chr13;chr13;chr13;chr13;chr13;chr13;chr13;chr13;chr13;chr13;chr13;chr13;chr13	65455572;65455577;65455584;65455590;65455591;65457300;65462570;65462570;65462570;65462570;65463822;65484207;65484207;65489061;65489061	65455697;65455697;65455697;65455697;65455697;65457401;65462616;65462616;65462616;65462616;65463940;65484442;65484446;65489479;65489479	+;+;+;+;+;+;+;+;+;+;+;+;+;+;+	1053	0	0	0	0	0	0	0	0
ENSMUSG00000113406.3	chr13;chr13;chr13;chr13;chr13;chr13;chr13;chr13;chr13;chr13;chr13;chr13;chr13;chr13;chr13;chr13;chr13;chr13	65458197;65458405;65459474;65480981;65483455;65484036;65488363;65488363;65488363;65488363;65488792;65488792;65488792;65488792;65496298;65496298;65496298;65496298	65458902;65458902;65459839;65481145;65484322;65484337;65488423;65488423;65488423;65488423;65488918;65488918;65488918;65488918;65496411;65496417;65496408;65496418	-;-;-;-;-;-;-;-;-;-;-;-;-;-;-;-;-;-	2429	0	0	0	0	0	0	0	0
ENSMUSG00000114194.2	chr13	65461572	65462125	+	554	0	0	0	1	0	0	0	0
ENSMUSG00000113990.2	chr13	65480721	65480927	-	207	0	0	0	0	0	0	0	0
ENSMUSG00000114142.2	chr13	65492941	65493096	+	156	0	0	0	0	0	0	0	0
ENSMUSG00000112935.3	chr13;chr13;chr13;chr13;chr13;chr13;chr13;chr13;chr13;chr13;chr13;chr13;chr13;chr13;chr13;chr13;chr13;chr13;chr13;chr13;chr13;chr13;chr13;chr13;chr13	65496513;65496531;65499884;65526909;65527303;65527308;65527320;65527320;65527874;65527874;65527874;65528135;65528140;65528813;65528813;65528813;65528813;65529527;65529527;65529527;65529527;65529527;65529527;65529527;65529527	65496719;65496719;65501068;65527402;65527402;65527402;65527402;65527402;65528103;65528955;65528103;65528273;65528209;65528955;65528955;65528955;65528955;65529929;65529924;65529922;65529922;65529929;65529913;65529924;65529911	+;+;+;+;+;+;+;+;+;+;+;+;+;+;+;+;+;+;+;+;+;+;+;+;+	3371	0	0	0	0	0	0	0	0
ENSMUSG00000113145.2	chr13;chr13;chr13;chr13;chr13	65501070;65503069;65504315;65510742;65511970	65501940;65503223;65504536;65511537;65512241	-;-;-;-;-	2316	0	0	0	0	0	0	0	0
ENSMUSG00000131491.1	chr13;chr13;chr13;chr13;chr13;chr13;chr13;chr13;chr13;chr13;chr13;chr13;chr13;chr13;chr13;chr13;chr13;chr13;chr13;chr13;chr13;chr13	65512085;65526799;65527210;65527668;65529042;65529042;65529647;65529647;65529647;65548014;65548014;65548014;65548014;65548275;65548275;65548275;65548275;65557812;65562836;65562836;65562836;65568075	65512251;65527186;65529197;65528107;65529197;65529197;65529789;65529789;65529789;65548074;65548074;65548074;65548074;65548401;65548401;65548401;65548401;65557922;65562943;65562935;65562971;65568331	-;-;-;-;-;-;-;-;-;-;-;-;-;-;-;-;-;-;-;-;-;-	3378	0	0	0	0	0	0	0	0
ENSMUSG00000113551.2	chr13	65515964	65516560	-	597	1	0	0	0	0	0	0	0
ENSMUSG00000113301.2	chr13	65543821	65543952	-	132	0	0	0	0	0	0	0	0
ENSMUSG00000113911.2	chr13	65544369	65545492	-	1124	0	0	0	0	0	0	0	0
ENSMUSG00000113388.2	chr13	65552110	65555950	+	3841	0	0	0	0	0	0	0	0
ENSMUSG00000131680.1	chr13;chr13;chr13;chr13;chr13;chr13;chr13;chr13;chr13	65563101;65589593;65705635;65705644;65707221;65733428;65851707;65859115;65859791	65563249;65590015;65705819;65705819;65707974;65733665;65851900;65859289;65859982	+;+;+;+;+;+;+;+;+	2310	0	0	0	0	0	0	0	0
ENSMUSG00000113207.2	chr13	65564415	65564958	+	544	0	0	0	0	0	0	0	0
ENSMUSG00000132008.1	chr13;chr13	65568352;65568919	65568518;65569474	+;+	723	0	0	0	0	0	0	0	0
ENSMUSG00000114065.2	chr13;chr13;chr13;chr13;chr13;chr13	65569449;65571476;65572721;65579128;65580366;65583185	65570346;65571621;65572948;65579933;65580663;65583353	-;-;-;-;-;-	2545	0	0	0	0	0	0	0	0
ENSMUSG00000113709.2	chr13	65584338	65584958	-	621	0	0	1	0	0	0	0	0
ENSMUSG00000131966.1	chr13;chr13;chr13;chr13;chr13	65599240;65599273;65599702;65599702;65600516	65599484;65599484;65600142;65599793;65600536	-;-;-;-;-	707	0	0	0	0	0	0	0	0
ENSMUSG00000131855.1	chr13;chr13;chr13;chr13;chr13;chr13;chr13;chr13	65599852;65600175;65600194;65601019;65602777;65602777;65604029;65604029	65600140;65600310;65600310;65601385;65602823;65602823;65604191;65604152	+;+;+;+;+;+;+;+	1002	0	0	0	0	0	0	0	0
ENSMUSG00000114031.2	chr13	65626199	65627106	-	908	0	0	0	0	0	0	0	0
ENSMUSG00000131819.1	chr13;chr13;chr13;chr13;chr13;chr13;chr13;chr13;chr13;chr13;chr13;chr13;chr13;chr13;chr13;chr13;chr13;chr13;chr13;chr13;chr13;chr13;chr13;chr13;chr13	65626591;65627140;65627143;65627790;65627941;65628362;65628565;65628565;65628969;65628969;65628969;65628969;65628969;65628969;65629442;65629445;65630497;65632278;65632526;65632526;65632526;65632526;65632526;65632526;65632744	65627119;65628767;65627893;65628767;65628767;65628767;65628767;65628767;65629054;65629054;65629054;65629054;65629054;65629054;65629939;65630753;65630753;65632661;65632699;65632674;65632606;65632675;65632674;65632671;65632777	-;-;-;-;-;-;-;-;-;-;-;-;-;-;-;-;-;-;-;-;-;-;-;-;-	4011	0	0	0	0	0	0	0	0
ENSMUSG00000121288.1	chr13;chr13	65635253;65771542	65635941;65772017	+;+	1165	0	0	0	0	0	0	0	0
ENSMUSG00000113468.3	chr13	65635622	65636270	+	649	0	0	0	0	0	0	0	0
ENSMUSG00000113955.3	chr13;chr13;chr13;chr13;chr13;chr13;chr13;chr13;chr13;chr13;chr13;chr13;chr13;chr13;chr13	65639600;65639603;65639605;65639606;65644416;65644416;65644416;65644416;65651041;65651144;65651144;65651144;65651408;65651408;65651520	65639774;65639774;65639774;65639774;65644604;65644604;65644607;65644604;65651303;65651621;65651303;65651303;65651631;65651644;65651632	-;-;-;-;-;-;-;-;-;-;-;-;-;-;-	971	0	0	0	0	0	0	0	0
ENSMUSG00000113618.2	chr13;chr13	65641304;65777926	65642300;65778588	+;+	1660	0	0	0	0	0	0	0	0
ENSMUSG00000131526.1	chr13;chr13;chr13;chr13;chr13;chr13;chr13;chr13;chr13	65651729;65651751;65655627;65658193;65658193;65658520;65658520;65697922;65697922	65651858;65651858;65655757;65658319;65658319;65658580;65658580;65698344;65698344	+;+;+;+;+;+;+;+;+	872	0	0	0	0	0	0	0	0
ENSMUSG00000063905.3	chr13	65660492	65660662	+	171	0	0	0	0	0	0	0	0
ENSMUSG00000113008.2	chr13;chr13	65662001;65662667	65662201;65662792	+;+	327	0	0	0	0	0	0	0	0
ENSMUSG00000113661.2	chr13	65665988	65666226	+	239	0	0	0	0	0	0	0	0
ENSMUSG00000131640.1	chr13;chr13;chr13;chr13;chr13;chr13;chr13;chr13;chr13;chr13	65675045;65675070;65677494;65695793;65697381;65697381;65697642;65697642;65705406;65705406	65675443;65675443;65677603;65696240;65697441;65697441;65697768;65697768;65705513;65705515	-;-;-;-;-;-;-;-;-;-	1255	0	0	0	0	0	0	0	0
ENSMUSG00000131893.1	chr13;chr13	65676585;65678040	65677558;65678207	+;+	1142	0	0	0	0	0	0	0	0
ENSMUSG00000113482.2	chr13	65689804	65690019	-	216	0	0	0	0	0	0	0	0
ENSMUSG00000113565.2	chr13	65706982	65707525	+	544	0	0	0	0	0	0	0	0
ENSMUSG00000113381.3	chr13;chr13;chr13;chr13;chr13;chr13	65712020;65714040;65715390;65722235;65723047;65725713	65712908;65714189;65715506;65722465;65723163;65725838	-;-;-;-;-;-	1630	0	0	0	0	0	0	0	0
ENSMUSG00000113118.2	chr13	65726854	65727472	-	619	0	0	0	0	0	0	0	0
ENSMUSG00000097562.5	chr13;chr13;chr13;chr13;chr13;chr13	65737876;65738099;65738107;65738540;65739349;65739349	65738058;65738631;65738598;65739338;65739375;65739375	-;-;-;-;-;-	1450	0	0	0	0	0	0	0	0
ENSMUSG00000131461.1	chr13;chr13;chr13;chr13;chr13;chr13;chr13	65738192;65738246;65738696;65738745;65738745;65739523;65739523	65738274;65738274;65738973;65739538;65738973;65739646;65739646	+;+;+;+;+;+;+	1034	0	0	0	0	0	0	0	0
ENSMUSG00000113135.3	chr13;chr13;chr13;chr13;chr13;chr13;chr13;chr13;chr13;chr13;chr13;chr13;chr13;chr13;chr13;chr13;chr13;chr13;chr13;chr13;chr13;chr13;chr13;chr13;chr13;chr13;chr13;chr13;chr13;chr13;chr13;chr13;chr13;chr13;chr13;chr13;chr13;chr13;chr13;chr13;chr13;chr13	65757951;65757951;65758952;65761799;65761840;65763403;65763403;65763528;65763528;65763528;65763700;65763700;65763700;65763700;65763700;65764104;65764104;65764104;65764104;65764104;65764104;65764104;65764104;65764104;65764114;65764582;65765630;65765671;65765671;65765671;65767931;65767931;65767931;65767931;65767931;65767931;65767931;65767931;65767931;65767931;65767931;65768010	65758320;65758320;65759382;65762284;65762284;65763902;65763902;65763902;65763902;65763902;65763902;65763902;65763902;65763902;65763902;65764189;65764189;65764189;65764189;65764189;65764189;65764189;65764189;65764189;65764230;65765886;65765886;65765886;65765886;65765886;65768080;65768080;65768067;65768079;65768103;65768070;65768090;65768071;65768079;65768081;65768078;65768079	-;-;-;-;-;-;-;-;-;-;-;-;-;-;-;-;-;-;-;-;-;-;-;-;-;-;-;-;-;-;-;-;-;-;-;-;-;-;-;-;-;-	3392	0	0	0	0	0	0	0	0
ENSMUSG00000113641.2	chr13	65771218	65771866	+	649	0	0	0	0	0	0	0	0
ENSMUSG00000131720.1	chr13;chr13;chr13;chr13;chr13;chr13;chr13;chr13;chr13;chr13;chr13;chr13;chr13;chr13;chr13;chr13;chr13;chr13;chr13;chr13;chr13;chr13	65787567;65787585;65787585;65787589;65787595;65787597;65791471;65794024;65794024;65794024;65794024;65794024;65794351;65794351;65794351;65794351;65794351;65795587;65797639;65797983;65810138;65810138	65787704;65787704;65787704;65787704;65787704;65787704;65791601;65794150;65794150;65794150;65794150;65794150;65794677;65794411;65794411;65794411;65794411;65795866;65797927;65798843;65810658;65810685	+;+;+;+;+;+;+;+;+;+;+;+;+;+;+;+;+;+;+;+;+;+	2701	0	0	0	0	0	0	0	0
ENSMUSG00000113870.2	chr13;chr13	65797372;65798038	65797572;65798163	+;+	327	0	0	0	0	0	0	0	0
ENSMUSG00000113461.2	chr13	65801318	65801556	+	239	0	0	0	0	0	0	0	0
ENSMUSG00000121623.2	chr13;chr13;chr13;chr13;chr13;chr13;chr13;chr13;chr13;chr13;chr13;chr13;chr13;chr13;chr13;chr13;chr13;chr13;chr13;chr13;chr13;chr13	65807722;65813455;65815040;65836971;65840159;65840161;65840428;65840428;65840428;65840689;65840689;65840689;65840689;65840689;65843433;65846891;65846891;65846891;65846891;65857612;65858509;65860847	65808113;65813932;65815108;65837140;65840488;65840488;65840488;65840488;65840488;65840743;65840815;65840815;65840815;65840815;65843535;65847032;65846998;65847011;65847002;65857689;65858560;65861268	-;-;-;-;-;-;-;-;-;-;-;-;-;-;-;-;-;-;-;-;-;-	2363	0	0	0	0	0	0	0	0
ENSMUSG00000113260.3	chr13;chr13;chr13	65837427;65840428;65840696	65839242;65840491;65840810	-;-;-	1995	0	0	0	0	0	0	0	0
ENSMUSG00000113513.2	chr13	65844877	65844974	+	98	0	0	0	0	0	0	0	0
ENSMUSG00000117836.2	chr13;chr13;chr13;chr13;chr13	65875607;65877642;65878856;65880063;65881557	65876492;65877764;65879080;65880871;65881830	-;-;-;-;-	2317	0	0	0	0	0	0	0	0
ENSMUSG00000113712.2	chr13	65909039	65910327	-	1289	0	0	0	0	0	0	0	0
ENSMUSG00000134374.1	chr13;chr13;chr13;chr13	65960981;65965607;65978745;65978745	65961178;65965784;65978911;65978913	+;+;+;+	545	0	0	0	0	0	0	0	0
ENSMUSG00000113954.2	chr13	66022053	66022633	+	581	0	0	0	0	0	0	0	0
ENSMUSG00000121453.1	chr13;chr13;chr13;chr13	66023698;66026333;66027109;66034037	66023860;66026474;66027838;66034204	+;+;+;+	1203	0	0	0	0	0	0	0	0
ENSMUSG00000113945.3	chr13;chr13;chr13;chr13;chr13	66026342;66027046;66034037;66035356;66036643	66026620;66027841;66034264;66035487;66037545	+;+;+;+;+	2338	0	0	0	0	0	0	0	0
ENSMUSG00000074841.3	chr13	66042029	66042573	-	545	0	0	0	0	0	0	0	0
ENSMUSG00000120021.2	chr13;chr13;chr13;chr13;chr13;chr13;chr13;chr13;chr13;chr13;chr13;chr13;chr13;chr13;chr13;chr13;chr13;chr13;chr13;chr13;chr13;chr13;chr13;chr13;chr13;chr13;chr13;chr13;chr13;chr13;chr13;chr13;chr13;chr13;chr13;chr13;chr13;chr13;chr13;chr13;chr13;chr13;chr13;chr13;chr13;chr13;chr13;chr13;chr13;chr13;chr13;chr13;chr13;chr13;chr13;chr13;chr13;chr13;chr13;chr13;chr13;chr13;chr13;chr13;chr13;chr13;chr13;chr13;chr13;chr13;chr13;chr13;chr13;chr13;chr13;chr13;chr13;chr13;chr13;chr13;chr13;chr13;chr13;chr13;chr13;chr13;chr13;chr13;chr13	66044946;66044950;66044981;66044982;66044982;66044982;66044982;66044984;66049537;66052248;66052248;66052248;66052574;66052574;66052574;66056860;66059941;66098358;66098362;66098362;66098384;66098388;66098390;66098396;66098404;66098404;66103845;66103845;66103845;66103845;66103845;66103845;66103845;66103845;66104164;66104164;66104164;66104164;66104164;66104164;66104164;66111325;66117638;66117638;66117638;66117638;66117638;66117638;66117638;66118231;66119444;66120589;66120589;66120589;66120589;66120589;66120589;66120597;66175414;66179850;66180012;66180017;66180020;66180023;66186207;66186207;66186207;66186207;66186207;66186207;66186207;66186207;66186534;66186534;66186534;66186534;66186534;66186534;66186534;66186534;66186534;66187789;66187789;66189975;66193256;66206086;66207262;66213994;66218728	66045091;66045091;66045091;66045091;66045091;66045091;66045091;66045272;66049613;66052374;66052374;66052374;66052634;66052903;66052634;66057028;66060298;66098503;66098503;66098503;66098503;66098503;66098503;66098503;66098503;66098503;66103971;66103971;66103971;66103971;66103971;66103971;66103971;66103971;66104224;66105151;66104224;66104224;66104224;66104224;66104224;66111489;66117780;66117780;66117780;66117780;66117780;66117780;66117780;66118343;66119840;66121100;66121109;66121311;66121108;66121111;66121314;66121108;66175522;66179942;66180130;66180130;66180130;66180130;66186333;66186333;66186333;66186333;66186333;66186333;66186333;66186333;66186594;66186594;66186594;66186861;66186863;66186863;66186594;66186594;66186594;66188061;66187927;66190144;66193420;66206154;66207739;66214040;66218920	+;+;+;+;+;+;+;+;+;+;+;+;+;+;+;+;+;+;+;+;+;+;+;+;+;+;+;+;+;+;+;+;+;+;+;+;+;+;+;+;+;+;+;+;+;+;+;+;+;+;+;+;+;+;+;+;+;+;+;+;+;+;+;+;+;+;+;+;+;+;+;+;+;+;+;+;+;+;+;+;+;+;+;+;+;+;+;+;+	6366	0	0	0	0	0	0	0	0
ENSMUSG00000114625.2	chr13	66056037	66056718	+	682	0	0	0	0	0	0	0	0
ENSMUSG00000114013.2	chr13	66060340	66060573	+	234	0	0	0	0	0	0	0	0
ENSMUSG00000133545.1	chr13;chr13;chr13;chr13;chr13;chr13;chr13;chr13;chr13;chr13;chr13;chr13;chr13	66081908;66081908;66081911;66081913;66083474;66083828;66083828;66083893;66083893;66098091;66098091;66098091;66175109	66082702;66082702;66082702;66082702;66083540;66083933;66083933;66083933;66083933;66098238;66098219;66098179;66175262	-;-;-;-;-;-;-;-;-;-;-;-;-	1270	0	0	0	0	0	0	0	0
ENSMUSG00000113723.3	chr13;chr13;chr13;chr13	66091850;66093688;66094992;66096269	66092278;66093906;66095117;66096396	+;+;+;+	902	0	0	0	0	0	0	0	0
ENSMUSG00000113559.4	chr13;chr13;chr13;chr13;chr13;chr13;chr13;chr13;chr13;chr13;chr13;chr13;chr13;chr13;chr13;chr13;chr13;chr13;chr13;chr13;chr13;chr13;chr13;chr13;chr13;chr13;chr13;chr13;chr13;chr13;chr13;chr13;chr13;chr13;chr13;chr13;chr13;chr13;chr13;chr13;chr13;chr13;chr13;chr13;chr13;chr13;chr13;chr13;chr13;chr13;chr13;chr13;chr13;chr13;chr13;chr13;chr13	66117516;66117516;66117516;66119759;66119759;66119759;66124157;66124244;66124435;66124441;66124530;66124534;66124542;66124881;66126161;66126180;66126315;66126316;66126416;66126416;66126416;66126416;66126416;66126416;66126416;66126416;66126852;66126852;66126852;66126852;66126852;66126852;66126852;66126852;66126852;66126852;66126852;66127143;66128414;66128414;66130494;66130494;66138484;66138754;66138754;66138754;66138754;66138754;66138754;66138754;66138754;66138902;66139109;66243234;66256355;66256355;66256355	66117900;66117900;66117900;66119819;66119819;66119819;66125064;66125064;66125064;66125064;66125064;66125064;66125064;66125064;66126650;66126650;66126650;66126650;66126650;66126650;66126650;66126650;66126650;66126650;66126650;66126650;66127000;66126978;66126978;66126978;66126978;66126978;66126978;66126978;66126978;66126978;66126978;66127200;66128629;66128629;66130605;66130595;66138893;66138889;66138959;66138899;66138929;66138905;66138904;66138932;66138903;66138925;66139159;66243405;66256522;66256427;66256503	-;-;-;-;-;-;-;-;-;-;-;-;-;-;-;-;-;-;-;-;-;-;-;-;-;-;-;-;-;-;-;-;-;-;-;-;-;-;-;-;-;-;-;-;-;-;-;-;-;-;-;-;-;-;-;-;-	3246	0	0	0	0	0	1	0	0
ENSMUSG00000113653.2	chr13	66141852	66142942	+	1091	0	0	0	0	0	0	0	0
ENSMUSG00000113173.2	chr13;chr13	66141863;66142503	66142418;66143214	-;-	1268	0	0	0	0	0	0	0	0
ENSMUSG00000055763.10	chr13	66155551	66156231	+	681	0	0	1	1	1	1	0	0
ENSMUSG00000134168.1	chr13;chr13	66210248;66210553	66210434;66210946	-;-	581	0	0	0	0	0	0	0	0
ENSMUSG00000095909.4	chr13;chr13;chr13;chr13;chr13;chr13;chr13	66261294;66261294;66267451;66267451;66267778;66267778;66269027	66261374;66261374;66267577;66267577;66268018;66267838;66271953	+;+;+;+;+;+;+	3376	0	0	0	0	0	0	0	0
ENSMUSG00000118427.2	chr13;chr13;chr13	66266854;66268592;66277396	66267297;66268685;66277507	-;-;-	650	0	0	0	0	0	0	0	0
ENSMUSG00000113477.2	chr13	66311593	66312876	+	1284	0	0	0	0	0	0	0	0
ENSMUSG00000113156.2	chr13;chr13	66325161;66325841	66325392;66325914	+;+	306	0	0	0	0	0	0	0	0
ENSMUSG00000121454.1	chr13;chr13;chr13;chr13;chr13;chr13;chr13;chr13	66340136;66341497;66341497;66341742;66341742;66342263;66343067;66344212	66340277;66341593;66341593;66341913;66342106;66342344;66343120;66344573	+;+;+;+;+;+;+;+	1102	0	0	0	0	0	0	0	0
ENSMUSG00000113350.4	chr13;chr13;chr13;chr13;chr13;chr13	66340152;66340315;66341102;66342896;66344209;66345482	66340259;66340389;66341674;66343123;66344358;66346370	+;+;+;+;+;+	2023	0	0	0	0	0	0	0	0
ENSMUSG00000133971.1	chr13;chr13;chr13;chr13;chr13;chr13	66351548;66351554;66356410;66356414;66357360;66357360	66351666;66351666;66356520;66356520;66358309;66358550	+;+;+;+;+;+	1421	0	0	0	0	0	0	0	0
ENSMUSG00000113713.2	chr13	66369192	66370284	-	1093	0	0	0	0	0	0	0	0
ENSMUSG00000091347.3	chr13	66375133	66375387	-	255	0	0	0	0	0	0	0	0
ENSMUSG00000133809.1	chr13;chr13;chr13;chr13	66375718;66384210;66384472;66391814	66375997;66384270;66384598;66391918	-;-;-;-	573	0	0	0	0	0	0	0	0
ENSMUSG00000113253.2	chr13	66388591	66388743	+	153	0	0	0	0	0	0	0	0
ENSMUSG00000114616.3	chr13;chr13;chr13;chr13;chr13;chr13;chr13;chr13;chr13;chr13;chr13;chr13;chr13;chr13;chr13;chr13;chr13;chr13;chr13;chr13;chr13;chr13;chr13;chr13;chr13;chr13;chr13;chr13;chr13;chr13;chr13;chr13;chr13;chr13;chr13;chr13;chr13;chr13;chr13;chr13;chr13;chr13;chr13;chr13;chr13;chr13;chr13;chr13;chr13;chr13;chr13;chr13;chr13;chr13;chr13;chr13;chr13;chr13;chr13;chr13;chr13;chr13;chr13;chr13;chr13;chr13;chr13;chr13;chr13;chr13;chr13;chr13;chr13;chr13	66392016;66392022;66392084;66392119;66410257;66411485;66439368;66439406;66439411;66448256;66448256;66448256;66448256;66448256;66448256;66453084;66453084;66460102;66460127;66550082;66558037;66559956;66559956;66559956;66589294;66589325;66589346;66589349;66589414;66589426;66599298;66599298;66599298;66606311;66606335;66606335;66606336;66606339;66606339;66606347;66606366;66608257;66608257;66608257;66608257;66608257;66608257;66609071;66609071;66609071;66609071;66609951;66609951;66609951;66609951;66609951;66609951;66609951;66609951;66610238;66610238;66610238;66610238;66610238;66610238;66610238;66610238;66610238;66611849;66611849;66611849;66611849;66611849;66615760	66392213;66392213;66392213;66392213;66410297;66412344;66439587;66439587;66439587;66448444;66448444;66448464;66448457;66448444;66448444;66453259;66453252;66460275;66460275;66550237;66558103;66560464;66560465;66560171;66589494;66589899;66589494;66589494;66589494;66589494;66599469;66599469;66599338;66606484;66606484;66606484;66606484;66606484;66606484;66606484;66606484;66608513;66608513;66609561;66608472;66608472;66608472;66609564;66609575;66609564;66609566;66610036;66610036;66610036;66610036;66610036;66610036;66610036;66610036;66610440;66610527;66610440;66610440;66610440;66610604;66610440;66610605;66610440;66612210;66612758;66612756;66612153;66612331;66616129	+;+;+;+;+;+;+;+;+;+;+;+;+;+;+;+;+;+;+;+;+;+;+;+;+;+;+;+;+;+;+;+;+;+;+;+;+;+;+;+;+;+;+;+;+;+;+;+;+;+;+;+;+;+;+;+;+;+;+;+;+;+;+;+;+;+;+;+;+;+;+;+;+;+	6616	0	0	0	0	0	0	0	0
ENSMUSG00000114027.2	chr13;chr13;chr13;chr13;chr13	66397095;66399114;66400354;66401546;66403068	66397992;66399259;66400551;66402366;66403353	-;-;-;-;-	2349	0	0	0	0	0	0	0	0
ENSMUSG00000121455.2	chr13;chr13;chr13;chr13;chr13;chr13;chr13;chr13;chr13;chr13;chr13;chr13;chr13;chr13;chr13;chr13;chr13;chr13;chr13;chr13;chr13;chr13;chr13;chr13;chr13;chr13;chr13;chr13;chr13;chr13;chr13;chr13;chr13;chr13;chr13;chr13;chr13;chr13;chr13;chr13;chr13;chr13	66415018;66415018;66416653;66416653;66417224;66417224;66417785;66417785;66417785;66417785;66427983;66427983;66431301;66431304;66431570;66431570;66431570;66431831;66431831;66431831;66431831;66431831;66435265;66437713;66439174;66439174;66439174;66439174;66439174;66439174;66439174;66439174;66498978;66501822;66503054;66503374;66504681;66510265;66518269;66519400;66528837;66549825	66415823;66415524;66416775;66416775;66417334;66417334;66417927;66417927;66417927;66417927;66430403;66430403;66431630;66431630;66431630;66431630;66431630;66431885;66431957;66431957;66431957;66431957;66435395;66437899;66439279;66439319;66439289;66439246;66439287;66439279;66439293;66439293;66500731;66502046;66503225;66503470;66504822;66510342;66518391;66519542;66529023;66549932	-;-;-;-;-;-;-;-;-;-;-;-;-;-;-;-;-;-;-;-;-;-;-;-;-;-;-;-;-;-;-;-;-;-;-;-;-;-;-;-;-;-	7554	0	0	0	0	0	0	0	0
ENSMUSG00000114239.2	chr13	66427733	66427871	-	139	0	0	0	0	0	0	0	0
ENSMUSG00000118666.1	chr13;chr13;chr13;chr13	66428950;66429831;66431571;66431833	66429746;66430406;66431631;66431965	-;-;-;-	1567	0	0	0	0	0	0	0	0
ENSMUSG00000114776.2	chr13	66456202	66457194	-	993	0	0	0	0	0	0	0	0
ENSMUSG00000114328.2	chr13	66482741	66482938	-	198	0	0	0	0	0	0	0	0
ENSMUSG00000114729.2	chr13	66488645	66490994	-	2350	0	0	0	0	0	0	0	0
ENSMUSG00000133853.1	chr13;chr13;chr13;chr13	66497455;66511787;66512180;66513020	66497631;66511892;66512246;66513130	+;+;+;+	461	0	0	0	0	0	0	0	0
ENSMUSG00000094499.5	chr13;chr13;chr13;chr13;chr13	66499213;66500610;66501830;66503042;66504517	66499458;66500731;66502034;66503849;66504806	-;-;-;-;-	1671	0	0	0	0	0	0	0	0
ENSMUSG00000114377.2	chr13	66541187	66541382	-	196	0	0	0	0	0	0	0	0
ENSMUSG00000114629.2	chr13	66544611	66545591	-	981	0	0	0	0	0	0	0	0
ENSMUSG00000114825.2	chr13	66546590	66547314	+	725	0	0	0	0	0	0	0	0
ENSMUSG00000114261.2	chr13	66560541	66560916	+	376	0	0	0	0	0	0	0	0
ENSMUSG00000074832.12	chr13;chr13;chr13;chr13;chr13;chr13;chr13;chr13;chr13;chr13;chr13;chr13;chr13;chr13;chr13;chr13	66566173;66566304;66566381;66566821;66566821;66567630;66577951;66581479;66581479;66581479;66581740;66581740;66581740;66581954;66589081;66589081	66566341;66566341;66566879;66566879;66566879;66567656;66580290;66581539;66581539;66581539;66581866;66581866;66581866;66581956;66589139;66589179	-;-;-;-;-;-;-;-;-;-;-;-;-;-;-;-	3325	0	0	0	0	0	0	0	0
ENSMUSG00000114343.2	chr13	66602709	66603415	-	707	0	0	0	0	0	0	0	0
ENSMUSG00000114406.2	chr13	66639011	66639211	+	201	0	0	0	0	0	0	0	0
ENSMUSG00000134132.1	chr13;chr13	66646736;66648038	66646813;66648557	+;+	598	0	0	0	0	0	0	0	0
ENSMUSG00000097483.4	chr13;chr13;chr13;chr13;chr13;chr13;chr13;chr13;chr13;chr13;chr13;chr13;chr13;chr13;chr13;chr13;chr13;chr13;chr13;chr13;chr13;chr13;chr13;chr13;chr13;chr13;chr13;chr13;chr13;chr13;chr13;chr13	66651215;66651215;66651216;66651216;66651219;66651221;66651726;66651728;66651924;66652804;66652804;66652808;66652808;66652808;66652808;66652808;66653162;66653162;66653162;66653162;66653222;66653222;66653227;66667411;66667411;66667411;66667411;66667411;66667411;66667411;66667411;66667648	66652034;66652034;66652034;66652034;66652034;66652034;66652034;66652034;66652034;66652874;66652874;66652874;66652874;66652874;66652874;66652874;66653267;66653267;66653267;66653267;66653267;66653267;66653267;66667902;66667911;66667910;66667911;66667912;66667923;66667939;66667951;66667909	-;-;-;-;-;-;-;-;-;-;-;-;-;-;-;-;-;-;-;-;-;-;-;-;-;-;-;-;-;-;-;-	1538	0	0	0	0	0	0	0	0
ENSMUSG00000114684.3	chr13;chr13;chr13;chr13;chr13	66660259;66661176;66662996;66664311;66665585	66660343;66661987;66663220;66664433;66665668	+;+;+;+;+	1329	0	0	0	0	0	0	0	0
ENSMUSG00000133924.1	chr13;chr13;chr13	66667704;66674050;66674375	66667825;66674176;66674703	+;+;+	578	0	0	0	0	0	0	0	0
ENSMUSG00000114777.2	chr13;chr13;chr13	66674043;66674379;66676029	66674178;66674430;66677408	+;+;+	1568	0	0	0	0	0	0	0	0
ENSMUSG00000114685.2	chr13	66682089	66682286	+	198	0	0	0	0	0	0	0	0
ENSMUSG00000133729.1	chr13;chr13;chr13;chr13;chr13;chr13;chr13;chr13;chr13;chr13	66695014;66699914;66700461;66700723;66700723;66710553;66710600;66711671;66711671;66711671	66695421;66700521;66700521;66700806;66700806;66710818;66710818;66711847;66711852;66711881	-;-;-;-;-;-;-;-;-;-	1577	0	0	0	0	0	0	0	0
ENSMUSG00000114434.2	chr13	66697777	66699284	-	1508	0	0	0	0	0	0	0	0
ENSMUSG00000133693.1	chr13;chr13;chr13;chr13;chr13;chr13;chr13;chr13;chr13;chr13;chr13;chr13;chr13;chr13;chr13;chr13;chr13;chr13;chr13;chr13;chr13;chr13;chr13;chr13;chr13;chr13;chr13	66711964;66711971;66711974;66711979;66711983;66717561;66720983;66720983;66720983;66720983;66720983;66721309;66721309;66721309;66721309;66721309;66724530;66724532;66733906;66737231;66740681;66744312;66744312;66744312;66744639;66744639;66744639	66712083;66712083;66712083;66712083;66712083;66717688;66721109;66721109;66721109;66721109;66721109;66721369;66721369;66721369;66721637;66721369;66724696;66724693;66734019;66737349;66740811;66744438;66744438;66744438;66744968;66744965;66744958	+;+;+;+;+;+;+;+;+;+;+;+;+;+;+;+;+;+;+;+;+;+;+;+;+;+;+	1692	0	0	0	0	0	0	0	0
ENSMUSG00000114645.2	chr13	66714009	66714102	-	94	0	0	0	0	0	0	0	0
ENSMUSG00000114426.2	chr13;chr13;chr13	66720985;66721307;66722600	66721105;66721370;66723975	+;+;+	1561	0	0	0	0	0	0	0	0
ENSMUSG00002075993.1	chr13	66734874	66734980	-	107	0	0	0	0	0	0	0	0
ENSMUSG00000114262.2	chr13	66739977	66740077	-	101	0	0	0	0	0	0	0	0
ENSMUSG00000114327.3	chr13;chr13;chr13;chr13;chr13;chr13;chr13;chr13;chr13;chr13;chr13;chr13;chr13;chr13;chr13;chr13;chr13;chr13;chr13;chr13;chr13;chr13;chr13;chr13;chr13;chr13;chr13;chr13;chr13;chr13;chr13;chr13;chr13;chr13;chr13;chr13;chr13;chr13;chr13;chr13;chr13;chr13;chr13;chr13;chr13;chr13;chr13;chr13;chr13;chr13;chr13;chr13;chr13;chr13;chr13;chr13;chr13	66767672;66773652;66773891;66773892;66773892;66773917;66773919;66773931;66780894;66781717;66782551;66782551;66782551;66782551;66782551;66782879;66782879;66782879;66782879;66782879;66789773;66789773;66789773;66791690;66791690;66828972;66828984;66828999;66828999;66829018;66829036;66843360;66843360;66843360;66843360;66843360;66843753;66843753;66846436;66854425;66854440;66856388;66856388;66856388;66856388;66856388;66856388;66856388;66924719;66925312;66950738;66950774;66970662;66971502;66971502;66975064;66977604	66767870;66773712;66774067;66774067;66774067;66774067;66774067;66774067;66781109;66782215;66782677;66782677;66782677;66782677;66782677;66783113;66783756;66783377;66783113;66783756;66789833;66791244;66789833;66792078;66792075;66829201;66829201;66829201;66829201;66829201;66829201;66843400;66843400;66843400;66843400;66843400;66843853;66843819;66846634;66854533;66854612;66856896;66856896;66856896;66857021;66856896;66856898;66856896;66924861;66925427;66950924;66950924;66970728;66972318;66972321;66975143;66977999	+;+;+;+;+;+;+;+;+;+;+;+;+;+;+;+;+;+;+;+;+;+;+;+;+;+;+;+;+;+;+;+;+;+;+;+;+;+;+;+;+;+;+;+;+;+;+;+;+;+;+;+;+;+;+;+;+	7220	0	0	0	0	0	0	0	0
ENSMUSG00000114814.2	chr13	66769750	66770969	-	1220	0	0	0	0	0	0	0	0
ENSMUSG00000121764.2	chr13;chr13;chr13;chr13;chr13;chr13;chr13;chr13;chr13;chr13;chr13;chr13;chr13;chr13;chr13;chr13;chr13;chr13;chr13;chr13;chr13;chr13;chr13;chr13;chr13;chr13;chr13;chr13;chr13;chr13;chr13;chr13;chr13;chr13	66790853;66791809;66816678;66816683;66816683;66816683;66818835;66820739;66820744;66821008;66821008;66821008;66821008;66821008;66821008;66821268;66821268;66821268;66821268;66821268;66821268;66821268;66821268;66824029;66824029;66828770;66828770;66828770;66828770;66828770;66828770;66845976;66846222;66846222	66791359;66791951;66816851;66816851;66816851;66819454;66819454;66821068;66821068;66821068;66821068;66821068;66821068;66821068;66821068;66821394;66821394;66821394;66821394;66821394;66821394;66821394;66821394;66824105;66824105;66828877;66828898;66828879;66828871;66828918;66828915;66846337;66846307;66846331	-;-;-;-;-;-;-;-;-;-;-;-;-;-;-;-;-;-;-;-;-;-;-;-;-;-;-;-;-;-;-;-;-;-	4472	0	0	0	0	0	0	0	0
ENSMUSG00000134011.1	chr13;chr13	66793939;66799411	66793990;66799470	+;+	112	0	0	0	0	0	0	0	0
ENSMUSG00000074830.6	chr13;chr13;chr13	66817992;66821008;66821270	66819368;66821068;66821393	-;-;-	1562	0	0	0	0	0	0	0	0
ENSMUSG00000114549.2	chr13;chr13;chr13;chr13;chr13	66830903;66832183;66833393;66834626;66836145	66831030;66832313;66833614;66835493;66836416	-;-;-;-;-	1621	0	0	0	0	0	0	0	0
ENSMUSG00000134090.1	chr13;chr13;chr13;chr13;chr13;chr13;chr13;chr13;chr13;chr13;chr13;chr13;chr13;chr13;chr13;chr13;chr13;chr13;chr13;chr13;chr13;chr13;chr13;chr13;chr13;chr13;chr13;chr13	66861447;66861599;66861602;66861608;66862754;66862798;66862803;66862804;66862939;66862939;66862939;66863036;66863504;66863768;66863768;66863768;66863768;66863768;66863768;66863768;66863768;66864547;66864547;66864547;66864547;66864547;66864547;66864547	66861708;66861708;66861708;66861708;66862836;66862836;66863103;66863103;66863103;66863103;66863103;66863103;66863543;66863976;66863976;66865019;66863976;66863976;66863976;66863976;66863976;66864674;66864670;66864663;66864670;66864670;66864670;66864709	+;+;+;+;+;+;+;+;+;+;+;+;+;+;+;+;+;+;+;+;+;+;+;+;+;+;+;+	1904	0	0	0	0	0	0	0	0
ENSMUSG00000133326.1	chr13;chr13;chr13;chr13;chr13;chr13;chr13;chr13;chr13;chr13;chr13;chr13;chr13;chr13;chr13;chr13;chr13;chr13;chr13;chr13;chr13;chr13;chr13;chr13;chr13;chr13;chr13;chr13;chr13;chr13;chr13;chr13;chr13;chr13	66870031;66870152;66886943;66887868;66888068;66888478;66888511;66888640;66888840;66888840;66888840;66888840;66888840;66889244;66889244;66889244;66889244;66889244;66889244;66889244;66889244;66889973;66890830;66890830;66890830;66892815;66892815;66892815;66892815;66892815;66892815;66893256;66900900;66900900	66870348;66870348;66887398;66888170;66888170;66889042;66889042;66889042;66889042;66889042;66889042;66889042;66889042;66889329;66889329;66889329;66889329;66889329;66889329;66889329;66889329;66890226;66891045;66891045;66891045;66892960;66892954;66892964;66892963;66892960;66892960;66893310;66901082;66901085	-;-;-;-;-;-;-;-;-;-;-;-;-;-;-;-;-;-;-;-;-;-;-;-;-;-;-;-;-;-;-;-;-;-	2589	0	0	0	0	0	0	0	0
ENSMUSG00000114839.2	chr13;chr13;chr13	66886435;66888984;66889245	66887396;66889041;66889377	-;-;-	1153	0	0	0	0	0	0	0	0
ENSMUSG00000134052.1	chr13;chr13;chr13;chr13;chr13;chr13;chr13;chr13	66901193;66901199;66901200;66905083;66905109;66905109;66906162;66906162	66901312;66901312;66901312;66905239;66905259;66905239;66906335;66906331	+;+;+;+;+;+;+;+	471	0	0	0	0	0	0	0	0
ENSMUSG00000114423.2	chr13	66904398	66904550	-	153	0	0	0	0	0	0	0	0
ENSMUSG00000114226.2	chr13;chr13	66925505;66926830	66925945;66927206	+;+	818	0	0	0	0	0	0	0	0
ENSMUSG00000121625.2	chr13;chr13;chr13;chr13;chr13;chr13;chr13;chr13;chr13;chr13;chr13	66939250;66939250;66942433;66942702;66942702;66942963;66942963;66942963;66950529;66950529;66950529	66939416;66941595;66942762;66942762;66942762;66943089;66943089;66943089;66950624;66950624;66950624	-;-;-;-;-;-;-;-;-;-;-	2899	0	0	0	0	0	0	0	0
ENSMUSG00000114353.3	chr13;chr13;chr13	66940134;66942703;66942965	66941511;66942763;66943088	-;-;-	1563	0	0	0	0	0	0	0	0
ENSMUSG00000114314.2	chr13	66947361	66947454	+	94	0	0	0	0	0	0	0	0
ENSMUSG00000117784.2	chr13;chr13;chr13;chr13;chr13	66957085;66959127;66960342;66961547;66963079	66957975;66959250;66960565;66962343;66963283	-;-;-;-;-	2241	0	0	0	0	0	0	0	0
ENSMUSG00000133657.1	chr13;chr13;chr13;chr13;chr13;chr13;chr13;chr13;chr13;chr13;chr13;chr13;chr13;chr13;chr13;chr13	66974981;66974981;66976591;66976591;66976767;66976770;66977724;66977724;66977724;66977724;67002550;67002810;67010089;67010089;67010089;67010089	66975762;66975762;66976713;66977273;66977273;66977273;66977866;66977866;66977866;66977866;67002610;67002936;67010196;67010201;67010198;67010212	-;-;-;-;-;-;-;-;-;-;-;-;-;-;-;-	1920	0	0	0	0	0	0	0	0
ENSMUSG00000114793.2	chr13	66993888	66994100	-	213	0	0	0	0	0	0	0	0
ENSMUSG00000114816.2	chr13;chr13;chr13	66997715;67002550;67002810	67000943;67002610;67002935	-;-;-	3416	0	0	0	0	0	0	0	0
ENSMUSG00000125459.1	chr13;chr13	67010304;67028271	67010514;67028390	+;+	331	0	0	0	0	0	0	0	0
ENSMUSG00000071294.3	chr13	67012588	67013136	+	549	0	0	0	0	0	0	0	0
ENSMUSG00000114489.3	chr13;chr13;chr13;chr13	67017617;67019622;67020867;67021279	67018239;67019774;67021061;67021422	-;-;-;-	1115	0	0	0	0	0	0	0	0
ENSMUSG00000095847.2	chr13	67022145	67022723	+	579	0	1	1	1	1	0	0	1
ENSMUSG00000114374.2	chr13	67023154	67023774	-	621	0	0	0	0	0	0	0	0
ENSMUSG00000021520.5	chr13;chr13;chr13;chr13;chr13;chr13	67048681;67049125;67049466;67050794;67050794;67053357	67048890;67049632;67049632;67050865;67050850;67053442	-;-;-;-;-;-	876	1305	1153	1214	1718	989	1139	1306	1403
ENSMUSG00000074826.11	chr13;chr13;chr13;chr13;chr13;chr13	67052978;67053479;67055215;67055215;67055822;67055945	67053406;67053685;67055373;67055373;67057300;67057230	+;+;+;+;+;+	2274	16	14	10	23	9	11	14	9
ENSMUSG00000021519.12	chr13;chr13;chr13;chr13;chr13;chr13;chr13;chr13;chr13;chr13;chr13;chr13;chr13;chr13;chr13;chr13;chr13;chr13;chr13;chr13;chr13;chr13;chr13;chr13;chr13;chr13;chr13;chr13;chr13;chr13;chr13;chr13;chr13;chr13;chr13;chr13;chr13;chr13;chr13;chr13;chr13;chr13;chr13;chr13;chr13;chr13;chr13;chr13;chr13;chr13;chr13;chr13;chr13;chr13;chr13;chr13;chr13;chr13;chr13	67055032;67060182;67060190;67060253;67060301;67062691;67062691;67062691;67062691;67062691;67064677;67064677;67064677;67064677;67064677;67064685;67065090;67065090;67065090;67065090;67065108;67065138;67067577;67069253;67070820;67070820;67070820;67070820;67070869;67076234;67076234;67076234;67076234;67076234;67076234;67076234;67076337;67077949;67077949;67077949;67077949;67077949;67077949;67077949;67078059;67078226;67078684;67079253;67079670;67079670;67080458;67080847;67080999;67080999;67080999;67080999;67080999;67080999;67080999	67055247;67060442;67060442;67060442;67060442;67062852;67062852;67062852;67062852;67062852;67064748;67064995;67064748;67064748;67064695;67064748;67065237;67065237;67065237;67065237;67065237;67065232;67067725;67071009;67071009;67071009;67071009;67071009;67071009;67076386;67076386;67076386;67076386;67076351;67076351;67076386;67076386;67078350;67078287;67078287;67078287;67078287;67078287;67078287;67078287;67078288;67079371;67079367;67079722;67079722;67080772;67080968;67081105;67081102;67081064;67081102;67081078;67081131;67081152	-;-;-;-;-;-;-;-;-;-;-;-;-;-;-;-;-;-;-;-;-;-;-;-;-;-;-;-;-;-;-;-;-;-;-;-;-;-;-;-;-;-;-;-;-;-;-;-;-;-;-;-;-;-;-;-;-;-;-	4899	289	330	368	460	258	286	343	363
ENSMUSG00000124052.1	chr13	67066633	67066785	+	153	0	0	0	0	0	0	0	0
ENSMUSG00000021518.5	chr13;chr13;chr13;chr13;chr13;chr13;chr13;chr13;chr13;chr13;chr13;chr13;chr13;chr13;chr13;chr13;chr13;chr13;chr13;chr13;chr13;chr13;chr13;chr13;chr13;chr13;chr13;chr13;chr13;chr13;chr13;chr13;chr13;chr13;chr13;chr13;chr13;chr13;chr13;chr13;chr13;chr13;chr13;chr13;chr13;chr13;chr13	67080894;67081280;67081512;67093341;67093341;67093387;67101584;67101584;67101584;67101584;67104446;67104446;67104446;67104505;67111377;67111377;67111377;67112138;67114454;67114454;67120558;67120558;67120633;67122509;67122509;67122509;67124810;67124810;67124810;67124831;67125695;67126954;67128461;67135818;67135818;67135818;67141532;67142017;67142017;67142017;67143411;67143411;67143411;67143411;67145032;67145032;67145032	67081750;67081750;67081750;67093432;67093432;67093432;67101628;67101628;67101628;67101628;67104518;67104570;67104570;67104570;67111432;67111535;67111535;67112272;67114605;67114605;67120699;67120699;67120699;67122621;67122621;67122621;67124875;67124875;67124875;67124875;67125775;67126992;67128590;67135917;67135917;67135917;67142085;67142085;67142085;67142085;67143480;67143468;67143480;67143480;67145269;67146190;67146465	+;+;+;+;+;+;+;+;+;+;+;+;+;+;+;+;+;+;+;+;+;+;+;+;+;+;+;+;+;+;+;+;+;+;+;+;+;+;+;+;+;+;+;+;+;+;+	4294	447	360	819	679	454	380	593	761
ENSMUSG00000124014.1	chr13;chr13;chr13;chr13	67117917;67120628;67122494;67125976	67118344;67120720;67122640;67126188	-;-;-;-	881	0	0	0	0	0	0	0	0
ENSMUSG00000114362.3	chr13;chr13;chr13;chr13;chr13;chr13;chr13;chr13;chr13;chr13;chr13;chr13;chr13;chr13;chr13;chr13;chr13;chr13;chr13;chr13;chr13;chr13;chr13;chr13;chr13;chr13;chr13;chr13;chr13;chr13;chr13;chr13;chr13;chr13;chr13;chr13;chr13;chr13;chr13;chr13;chr13;chr13;chr13;chr13;chr13;chr13;chr13;chr13;chr13;chr13;chr13;chr13;chr13;chr13;chr13;chr13;chr13;chr13;chr13;chr13;chr13;chr13;chr13;chr13;chr13;chr13	67130686;67130687;67144880;67144882;67144882;67144882;67144884;67144885;67146614;67146614;67146614;67146614;67146614;67146614;67146614;67146614;67148024;67148024;67148024;67148024;67148024;67148024;67148024;67148024;67151203;67151203;67151203;67151203;67151203;67151203;67151203;67151203;67153169;67153856;67154138;67154138;67154138;67154138;67154138;67154138;67154138;67154454;67154454;67154454;67154454;67154454;67154454;67154454;67154454;67158321;67159180;67159180;67159180;67159180;67160239;67161446;67161446;67161446;67161446;67177268;67177268;67178199;67180422;67180422;67180422;67180422	67131027;67131027;67145118;67145118;67145118;67145118;67145118;67145118;67146752;67146752;67146752;67146752;67146752;67146752;67146752;67146752;67148099;67148099;67148099;67148099;67148099;67148099;67148099;67148099;67151333;67151333;67151333;67151333;67151333;67151333;67151446;67151333;67153198;67154186;67154186;67154186;67154186;67154186;67154186;67154186;67154186;67155657;67154600;67154600;67154600;67154600;67154600;67154600;67154600;67158498;67160446;67159340;67159340;67159340;67160446;67161518;67161518;67161518;67161518;67177332;67177331;67178292;67180508;67180534;67180505;67180521	-;-;-;-;-;-;-;-;-;-;-;-;-;-;-;-;-;-;-;-;-;-;-;-;-;-;-;-;-;-;-;-;-;-;-;-;-;-;-;-;-;-;-;-;-;-;-;-;-;-;-;-;-;-;-;-;-;-;-;-;-;-;-;-;-;-	4395	0	4	3	8	0	6	0	0
ENSMUSG00000130541.1	chr13;chr13;chr13	67180603;67180862;67183074	67180768;67180964;67183259	+;+;+	455	0	0	0	0	0	0	0	0
ENSMUSG00000090641.3	chr13;chr13;chr13;chr13	67186660;67192822;67200351;67209127	67190296;67192917;67200477;67209234	-;-;-;-	3968	34	23	72	65	28	6	41	33
ENSMUSG00000114834.2	chr13	67198799	67199089	+	291	0	0	1	0	1	0	0	1
ENSMUSG00000114516.3	chr13;chr13;chr13;chr13;chr13;chr13;chr13;chr13;chr13;chr13	67208569;67208865;67209291;67209297;67221586;67224009;67233107;67233711;67235704;67239031	67209324;67209324;67209324;67209324;67221998;67224727;67233222;67233856;67236027;67240106	+;+;+;+;+;+;+;+;+;+	3550	0	0	0	0	1	0	0	0
ENSMUSG00000058883.17	chr13;chr13;chr13;chr13;chr13;chr13;chr13;chr13;chr13;chr13;chr13;chr13	67217463;67217463;67217464;67222150;67222150;67222150;67222897;67222897;67222897;67229514;67229514;67245857	67219592;67219592;67219592;67222245;67222245;67222245;67223023;67222980;67223023;67229576;67229609;67246040	-;-;-;-;-;-;-;-;-;-;-;-	2633	0	0	1	0	0	0	0	1
ENSMUSG00000100235.9	chr13;chr13;chr13;chr13;chr13;chr13;chr13;chr13;chr13;chr13;chr13;chr13;chr13;chr13;chr13;chr13;chr13;chr13	67217463;67219228;67221986;67222150;67222897;67222897;67222897;67245857;67245857;67245857;67250084;67250107;67250762;67250762;67253433;67256513;67256513;67256513	67219592;67219592;67222245;67222245;67223023;67223023;67223023;67246039;67246152;67247111;67250199;67250199;67250845;67250845;67254376;67256668;67256658;67256613	-;-;-;-;-;-;-;-;-;-;-;-;-;-;-;-;-;-	5072	7	12	22	17	9	10	9	13
ENSMUSG00000114603.2	chr13	67237549	67238194	+	646	0	0	1	2	0	0	1	1
ENSMUSG00000074824.4	chr13;chr13;chr13;chr13;chr13;chr13;chr13;chr13	67244677;67250107;67250762;67255632;67256034;67259079;67260252;67261980	67247111;67250199;67250887;67255683;67256117;67264327;67260329;67262092	-;-;-;-;-;-;-;-	8039	0	0	1	0	0	5	0	1
ENSMUSG00000122730.1	chr13;chr13	67256708;67264025	67257710;67264305	+;+	1284	0	0	0	0	0	0	0	0
ENSMUSG00000057396.8	chr13;chr13;chr13;chr13;chr13;chr13;chr13;chr13;chr13;chr13;chr13;chr13;chr13	67269724;67273035;67275016;67276291;67276292;67284782;67284782;67285374;67285374;67285374;67286680;67286680;67286680	67269846;67273155;67275064;67276378;67276378;67284908;67284908;67285469;67285469;67285469;67287046;67289851;67286806	+;+;+;+;+;+;+;+;+;+;+;+;+	3776	9	17	48	49	38	30	25	22
ENSMUSG00000114568.2	chr13;chr13	67291736;67292783	67292704;67293430	-;-	1617	0	0	0	0	0	0	0	0
ENSMUSG00000121814.1	chr13;chr13	67315845;67316701	67316002;67316842	+;+	300	0	0	0	0	0	0	0	0
ENSMUSG00000114677.3	chr13;chr13	67315875;67316705	67316004;67316804	+;+	230	0	0	0	0	0	0	0	0
ENSMUSG00000058900.7	chr13;chr13;chr13;chr13;chr13;chr13;chr13;chr13;chr13;chr13;chr13;chr13	67321195;67321246;67321263;67324512;67324512;67324512;67325129;67325129;67325129;67329813;67329813;67329813	67321239;67321317;67321372;67324638;67324638;67324638;67325224;67325224;67325224;67329876;67331167;67332108	+;+;+;+;+;+;+;+;+;+;+;+	2691	57	80	255	175	62	38	109	110
ENSMUSG00000114870.2	chr13	67335162	67335383	+	222	0	0	0	0	0	0	0	0
ENSMUSG00000114805.2	chr13	67335451	67336241	+	791	0	0	0	0	0	0	0	0
ENSMUSG00000051037.16	chr13;chr13;chr13;chr13;chr13;chr13;chr13	67342570;67342599;67346597;67347213;67347213;67354963;67354963	67342658;67342658;67346723;67347308;67347308;67357362;67357362	+;+;+;+;+;+;+	2712	32	21	137	121	50	21	81	116
ENSMUSG00000114771.2	chr13;chr13;chr13	67375061;67376419;67377932	67376179;67376486;67378033	-;-;-	1289	1	2	0	0	0	0	0	0
ENSMUSG00000055480.8	chr13;chr13;chr13;chr13;chr13;chr13;chr13;chr13;chr13;chr13;chr13;chr13;chr13	67402982;67402985;67405812;67407625;67407625;67407625;67408181;67408181;67408181;67412589;67416461;67417095;67426493	67406208;67406208;67406208;67407720;67407720;67407720;67408307;67408307;67408307;67417203;67416528;67417132;67426530	-;-;-;-;-;-;-;-;-;-;-;-;-	8103	21	20	16	39	15	14	8	28
ENSMUSG00000114442.3	chr13;chr13;chr13;chr13;chr13;chr13;chr13;chr13	67426641;67426645;67426699;67427198;67427198;67427294;67429036;67430031	67426669;67426809;67426809;67428589;67431425;67427790;67429260;67431425	+;+;+;+;+;+;+;+	4397	11	0	0	2	5	18	0	0
ENSMUSG00000055341.11	chr13;chr13;chr13;chr13;chr13;chr13;chr13;chr13;chr13;chr13;chr13;chr13	67436202;67436207;67439519;67440514;67440696;67440810;67443811;67443811;67444369;67453750;67454414;67454414	67436541;67436541;67439698;67442344;67442344;67442285;67443906;67443906;67444495;67454531;67454549;67454476	-;-;-;-;-;-;-;-;-;-;-;-	3374	0	1	8	1	5	1	2	1
ENSMUSG00000114863.2	chr13;chr13	67455398;67456811	67456274;67456971	-;-	1038	0	0	0	0	0	0	0	0
ENSMUSG00000057842.15	chr13;chr13;chr13;chr13;chr13;chr13;chr13;chr13;chr13;chr13;chr13;chr13;chr13;chr13;chr13;chr13;chr13;chr13;chr13;chr13;chr13;chr13	67461062;67461784;67461784;67462329;67462710;67462804;67464362;67464362;67464362;67464362;67468336;67468336;67468336;67468336;67468892;67468892;67468892;67468892;67480398;67480531;67480531;67480531	67462973;67461962;67461962;67466041;67462973;67462973;67466041;67466041;67466041;67465167;67468431;67468431;67468431;67468431;67469018;67469018;67469018;67469018;67480564;67480634;67480624;67480611	-;-;-;-;-;-;-;-;-;-;-;-;-;-;-;-;-;-;-;-;-;-	5440	41	19	57	41	50	30	46	33
ENSMUSG00000098781.2	chr13;chr13;chr13;chr13;chr13;chr13;chr13;chr13;chr13;chr13	67466006;67468336;67468360;67468856;67468892;67493414;67493414;67495907;67495907;67508623	67466041;67468431;67468431;67469018;67469018;67493509;67493509;67495937;67496033;67508655	-;-;-;-;-;-;-;-;-;-	551	0	0	0	0	0	0	0	0
ENSMUSG00000098905.3	chr13;chr13;chr13;chr13	67487370;67493414;67495907;67508623	67491721;67493509;67496033;67508724	-;-;-;-	4677	15	17	96	24	22	12	45	48
ENSMUSG00000098692.2	chr13;chr13;chr13;chr13;chr13;chr13	67493310;67495907;67510426;67520296;67520870;67523765	67493509;67496033;67510566;67520391;67520996;67523852	-;-;-;-;-;-	779	0	0	0	0	1	0	0	1
ENSMUSG00000092103.4	chr13;chr13;chr13;chr13	67508326;67508326;67509291;67509291	67508936;67509182;67509531;67513798	+;+;+;+	5365	2	0	0	0	0	2	0	7
ENSMUSG00000078995.11	chr13;chr13;chr13;chr13;chr13;chr13;chr13;chr13;chr13;chr13;chr13;chr13	67510232;67511703;67520296;67520296;67520361;67520870;67520870;67520870;67522238;67523765;67523809;67523809	67510566;67515484;67520391;67520391;67520391;67520996;67520996;67520996;67522366;67523832;67523929;67523929	-;-;-;-;-;-;-;-;-;-;-;-	4634	23	12	36	25	13	20	30	26
ENSMUSG00000078994.10	chr13;chr13;chr13;chr13;chr13;chr13;chr13;chr13;chr13;chr13;chr13;chr13;chr13;chr13;chr13;chr13;chr13;chr13	67536024;67537423;67537428;67539070;67539074;67542183;67544163;67544163;67544163;67544163;67544749;67544749;67544749;67544749;67547815;67547815;67547815;67547893	67536162;67539183;67539183;67539183;67539183;67542265;67544258;67544258;67544258;67544258;67544875;67544875;67544875;67544875;67547869;67547886;67547862;67547938	-;-;-;-;-;-;-;-;-;-;-;-;-;-;-;-;-;-	2324	19	29	61	30	20	28	14	43
ENSMUSG00000114726.2	chr13;chr13	67538594;67556405	67538642;67556977	+;+	622	0	0	0	0	0	0	0	0
ENSMUSG00000132732.1	chr13;chr13;chr13;chr13;chr13;chr13	67547959;67547965;67547966;67550565;67550565;67550616	67548017;67548017;67548187;67551217;67551213;67550889	+;+;+;+;+;+	882	5	0	0	3	0	0	0	0
ENSMUSG00000055560.9	chr13;chr13;chr13;chr13;chr13;chr13;chr13;chr13;chr13;chr13;chr13;chr13;chr13;chr13;chr13	67553828;67556583;67556659;67561013;67561227;67561227;67561227;67561953;67561953;67561953;67561953;67569340;67569461;67569461;67569461	67556861;67556861;67556861;67561322;67561322;67561322;67561322;67562079;67562036;67562079;67562079;67569483;67569518;67569527;67569537	-;-;-;-;-;-;-;-;-;-;-;-;-;-;-	3669	7	1	14	6	5	3	12	3
ENSMUSG00000069206.15	chr13;chr13;chr13;chr13;chr13;chr13;chr13;chr13;chr13;chr13;chr13;chr13;chr13;chr13;chr13;chr13;chr13;chr13;chr13;chr13;chr13;chr13;chr13;chr13;chr13;chr13;chr13;chr13;chr13;chr13;chr13;chr13;chr13;chr13;chr13;chr13	67572668;67573436;67577434;67579569;67579569;67579569;67588455;67588550;67588552;67590374;67591340;67591340;67591354;67595483;67596530;67596828;67596940;67596940;67596940;67596940;67596940;67596940;67597469;67597469;67597469;67597469;67597469;67597469;67597469;67597469;67599631;67599631;67599631;67599631;67599631;67599631	67574484;67573794;67577602;67579664;67579683;67579664;67591453;67591453;67591453;67591056;67591453;67591453;67591453;67595551;67597035;67597035;67597035;67597035;67597035;67597035;67597035;67597035;67597595;67597595;67597595;67597595;67597595;67598413;67597597;67597595;67599730;67599721;67599702;67599743;67599699;67599704	-;-;-;-;-;-;-;-;-;-;-;-;-;-;-;-;-;-;-;-;-;-;-;-;-;-;-;-;-;-;-;-;-;-;-;-	6733	207	146	357	363	126	107	274	284
ENSMUSG00000103398.2	chr13	67599777	67601616	+	1840	0	0	0	0	0	0	2	0
ENSMUSG00000097244.2	chr13	67608119	67608819	+	701	0	0	0	1	0	0	0	0
ENSMUSG00000059839.10	chr13;chr13;chr13;chr13;chr13;chr13;chr13;chr13;chr13;chr13;chr13;chr13;chr13;chr13	67619632;67622075;67622292;67622763;67622781;67629289;67629289;67629838;67629838;67632260;67632260;67632260;67632260;67632340	67623070;67623070;67622673;67623070;67623070;67629381;67629381;67629976;67629964;67632333;67632372;67632331;67632344;67632377	-;-;-;-;-;-;-;-;-;-;-;-;-;-	3789	38	39	52	36	30	38	40	27
ENSMUSG00000114788.2	chr13;chr13	67620597;67621541	67621254;67621619	+;+	737	0	0	0	0	0	0	0	0
ENSMUSG00000071291.11	chr13;chr13;chr13;chr13;chr13;chr13;chr13;chr13;chr13;chr13;chr13;chr13;chr13;chr13;chr13;chr13;chr13;chr13	67638286;67638287;67639766;67639981;67642126;67642126;67642126;67642126;67642722;67642722;67642722;67642722;67644304;67648021;67648490;67648490;67648530;67648530	67640269;67640269;67640269;67640269;67642221;67642221;67642221;67642221;67642848;67642848;67642848;67642848;67644330;67648036;67648563;67648674;67648606;67648622	-;-;-;-;-;-;-;-;-;-;-;-;-;-;-;-;-;-	2435	36	19	58	53	28	52	48	54
ENSMUSG00000097565.2	chr13;chr13;chr13;chr13;chr13;chr13	67639271;67642126;67642722;67668745;67669312;67674196	67640269;67642221;67642848;67668840;67669438;67674270	-;-;-;-;-;-	1520	0	0	0	0	0	0	0	0
ENSMUSG00000127311.1	chr13	67647617	67649001	+	1385	0	0	0	0	0	0	1	0
ENSMUSG00000097333.8	chr13;chr13;chr13;chr13;chr13;chr13;chr13;chr13;chr13;chr13;chr13;chr13;chr13;chr13;chr13	67663900;67665695;67666100;67667285;67668745;67668745;67668745;67669158;67669267;67669312;67669312;67674196;67674196;67674196;67674196	67666231;67666231;67666231;67667339;67668840;67668840;67668840;67669438;67669438;67669438;67669438;67674296;67674240;67674265;67674296	-;-;-;-;-;-;-;-;-;-;-;-;-;-;-	2865	100	73	247	154	87	57	143	157
ENSMUSG00000095432.10	chr13;chr13;chr13;chr13;chr13;chr13;chr13	67686760;67693074;67693443;67694744;67694744;67701150;67701150	67691029;67693538;67693538;67694870;67694870;67701257;67701949	-;-;-;-;-;-;-	5662	111	111	206	224	83	78	189	187
ENSMUSG00000097360.10	chr13;chr13;chr13;chr13;chr13;chr13;chr13;chr13;chr13;chr13;chr13;chr13;chr13;chr13;chr13;chr13;chr13;chr13;chr13;chr13;chr13;chr13;chr13;chr13;chr13;chr13;chr13;chr13;chr13;chr13;chr13;chr13;chr13;chr13;chr13;chr13;chr13;chr13;chr13;chr13;chr13;chr13;chr13;chr13;chr13;chr13;chr13;chr13;chr13;chr13;chr13;chr13;chr13;chr13;chr13;chr13;chr13;chr13;chr13;chr13;chr13;chr13;chr13;chr13;chr13;chr13	67701006;67701066;67701124;67701130;67701154;67701154;67701302;67701304;67701306;67701321;67701342;67701344;67701353;67701353;67701365;67701382;67701682;67701693;67701693;67701693;67701693;67701693;67701693;67701693;67701693;67701693;67701693;67701693;67701693;67701693;67701693;67701701;67707304;67707304;67707304;67707304;67707304;67707304;67707304;67707304;67707304;67707304;67707304;67707304;67707304;67707341;67707341;67708253;67708253;67708253;67708253;67708547;67708547;67708547;67708547;67708547;67708547;67708547;67708547;67708547;67708547;67708547;67709150;67709150;67709150;67711847	67701372;67701372;67701372;67701372;67701472;67701372;67701372;67701472;67701372;67701472;67701472;67701472;67701472;67701372;67701472;67701472;67701748;67701748;67701748;67701748;67701748;67701748;67701748;67701748;67701748;67702753;67702753;67701748;67701748;67701748;67701748;67701748;67707406;67707406;67707406;67707406;67707406;67707406;67707406;67707406;67707406;67707406;67707406;67707406;67707406;67707406;67707406;67708357;67709355;67709042;67709355;67709355;67709355;67708727;67708732;67708737;67709059;67709362;67708732;67708732;67709451;67709059;67709355;67709355;67709359;67712129	+;+;+;+;+;+;+;+;+;+;+;+;+;+;+;+;+;+;+;+;+;+;+;+;+;+;+;+;+;+;+;+;+;+;+;+;+;+;+;+;+;+;+;+;+;+;+;+;+;+;+;+;+;+;+;+;+;+;+;+;+;+;+;+;+;+	3124	2	2	0	8	2	3	0	2
ENSMUSG00000058093.14	chr13;chr13;chr13;chr13;chr13;chr13;chr13;chr13;chr13;chr13	67737558;67738231;67741548;67743335;67743335;67744768;67744768;67757662;67757692;67757692	67742034;67742034;67742034;67743430;67743430;67744894;67744894;67757806;67757764;67757826	-;-;-;-;-;-;-;-;-;-	4865	97	43	81	64	74	78	56	34
ENSMUSG00000021510.12	chr13;chr13;chr13;chr13;chr13;chr13;chr13;chr13;chr13;chr13;chr13;chr13	67760882;67764428;67765146;67766339;67766339;67769777;67771587;67771587;67772154;67772154;67775093;67785766	67769968;67764667;67765615;67766972;67766503;67769968;67771682;67771682;67772280;67772280;67775408;67785910	-;-;-;-;-;-;-;-;-;-;-;-	9771	87	57	82	44	59	54	87	45
ENSMUSG00000122271.1	chr13;chr13	67785535;67788291	67785938;67788564	+;+	678	0	0	0	0	0	0	1	0
ENSMUSG00000114264.2	chr13;chr13	67806788;67815825	67807081;67816062	+;+	532	0	0	0	0	0	0	0	0
ENSMUSG00000048280.19	chr13;chr13;chr13;chr13;chr13;chr13;chr13;chr13;chr13;chr13;chr13;chr13;chr13;chr13;chr13;chr13;chr13;chr13;chr13;chr13;chr13;chr13;chr13	67806804;67806915;67807480;67807836;67819386;67819571;67820747;67820843;67821117;67821117;67821117;67821681;67821681;67821681;67821681;67821681;67830362;67831522;67831522;67831552;67831552;67834537;67835080	67819730;67807094;67807601;67809864;67819730;67819730;67821212;67821212;67821212;67821212;67821212;67821807;67821807;67821807;67821807;67821807;67831614;67831633;67831586;67831670;67831635;67834725;67835190	-;-;-;-;-;-;-;-;-;-;-;-;-;-;-;-;-;-;-;-;-;-;-	15129	124	78	64	97	103	59	63	50
ENSMUSG00000097470.2	chr13	67808576	67809564	+	989	0	0	0	0	0	0	0	0
ENSMUSG00000097371.2	chr13	67847201	67848150	+	950	0	0	0	0	0	0	0	0
ENSMUSG00000071281.13	chr13;chr13;chr13;chr13;chr13;chr13;chr13;chr13;chr13;chr13;chr13;chr13;chr13;chr13;chr13;chr13;chr13	67853428;67856308;67856600;67856723;67858434;67858434;67858434;67858434;67859000;67859000;67859000;67859000;67869566;67872307;67872307;67872337;67877180	67857048;67857048;67857048;67857048;67858529;67858529;67858529;67858529;67859126;67859126;67859126;67859126;67869664;67872391;67872445;67872413;67877292	-;-;-;-;-;-;-;-;-;-;-;-;-;-;-;-;-	4195	72	52	92	62	93	46	74	45
ENSMUSG00000114887.2	chr13	67873179	67873557	-	379	0	0	0	0	0	0	0	0
ENSMUSG00000044081.10	chr13;chr13;chr13;chr13;chr13;chr13;chr13;chr13;chr13;chr13;chr13;chr13;chr13;chr13;chr13;chr13;chr13;chr13;chr13;chr13;chr13;chr13;chr13;chr13;chr13;chr13;chr13;chr13;chr13;chr13;chr13;chr13;chr13	67876715;67876756;67876769;67877146;67877313;67877342;67877355;67877375;67877379;67877399;67877697;67877794;67880703;67880703;67881959;67881959;67881959;67881959;67881959;67881959;67881959;67892283;67892323;67892323;67900394;67901073;67901073;67901107;67901107;67902698;67902698;67902698;67902698	67876844;67876844;67876844;67877821;67877479;67877821;67877821;67877821;67877479;67879891;67877821;67877821;67880850;67880850;67882218;67882477;67882488;67882218;67882232;67882220;67882218;67892543;67892445;67892445;67901923;67901313;67901313;67901313;67901313;67904957;67903484;67903849;67903849	+;+;+;+;+;+;+;+;+;+;+;+;+;+;+;+;+;+;+;+;+;+;+;+;+;+;+;+;+;+;+;+;+	7605	5	4	11	0	18	10	1	0
ENSMUSG00000058331.16	chr13;chr13;chr13;chr13;chr13;chr13;chr13;chr13	67895919;67897601;67899729;67899729;67900507;67900507;67903135;67903182	67897841;67897841;67899824;67899824;67900633;67900633;67903265;67903347	-;-;-;-;-;-;-;-	2359	0	18	57	28	24	19	63	54
ENSMUSG00000052909.9	chr13;chr13;chr13	67910833;67920847;67921445	67913511;67920945;67921570	-;-;-	2904	0	0	0	0	0	0	0	0
ENSMUSG00000090659.10	chr13;chr13;chr13;chr13;chr13;chr13;chr13;chr13;chr13;chr13;chr13;chr13;chr13;chr13;chr13;chr13	67927812;67927824;67927835;67927873;67931909;67931909;67931909;67931909;67932513;67932513;67932513;67934076;67934278;67934278;67934278;67940191	67927938;67927938;67927976;67927938;67932035;67932035;67932035;67932035;67932608;67932608;67932608;67938038;67934373;67937197;67934399;67940631	+;+;+;+;+;+;+;+;+;+;+;+;+;+;+;+	4792	22	0	28	46	11	6	26	13
ENSMUSG00000097276.4	chr13;chr13;chr13;chr13	67944713;67966180;67978771;67978954	67944831;67968896;67979531;67979128	-;-;-;-	3597	4	9	7	0	2	2	0	0
ENSMUSG00000097906.2	chr13	67958365	67959319	+	955	28	22	23	40	21	14	30	36
ENSMUSG00000030446.18	chr13;chr13;chr13;chr13;chr13;chr13;chr13;chr13;chr13	67961859;67961931;67961935;67970360;67970403;67971219;67971219;67973103;67973103	67962015;67963415;67962015;67970486;67970486;67971314;67971314;67975121;67975118	+;+;+;+;+;+;+;+;+	3799	6	12	48	29	14	9	8	24
ENSMUSG00000058246.10	chr13;chr13;chr13;chr13;chr13;chr13;chr13;chr13;chr13;chr13;chr13;chr13;chr13	67979225;67980849;67981349;67981351;67981351;67981914;67981914;67981914;67981973;67991115;67991115;67991669;67991669	67979272;67980985;67981477;67981477;67981477;67981990;67981990;67981990;67982009;67991411;67991409;67992154;67992154	+;+;+;+;+;+;+;+;+;+;+;+;+	1193	10	5	10	3	13	21	2	4
ENSMUSG00000140579.1	chr13;chr13;chr13;chr13	67985808;67995089;67999359;67999359	67986145;67995391;67999443;67999415	-;-;-;-	726	0	0	0	0	0	0	0	0
ENSMUSG00000140618.1	chr13;chr13	67992539;67992810	67992697;67993001	+;+	351	1	0	0	0	0	0	0	0
ENSMUSG00000143966.1	chr13;chr13	67999529;68001692	67999696;68001805	+;+	282	0	0	0	0	0	0	0	0
ENSMUSG00000064063.7	chr13	68011445	68012044	+	600	0	0	0	0	0	0	0	0
ENSMUSG00000113095.2	chr13;chr13;chr13	68097870;68099204;68099915	68097973;68099271;68102626	+;+;+	2884	0	0	0	0	0	0	0	0
ENSMUSG00000112984.2	chr13;chr13;chr13	68113602;68114936;68115647	68113705;68115003;68118358	+;+;+	2884	0	0	0	0	0	0	0	0
ENSMUSG00000113273.2	chr13;chr13;chr13	68129334;68130668;68131379	68129437;68130735;68134090	+;+;+	2884	0	0	0	0	0	0	0	0
ENSMUSG00000113365.2	chr13	68208575	68208727	-	153	0	0	0	0	0	0	0	0
ENSMUSG00000134787.1	chr13;chr13;chr13	68231698;68233756;68235057	68233098;68233823;68235162	-;-;-	1575	0	0	0	0	0	0	0	0
ENSMUSG00000122926.1	chr13;chr13;chr13;chr13;chr13;chr13;chr13;chr13;chr13	68321770;68321891;68321904;68323080;68323080;68323089;68329131;68329182;68329182	68322017;68322017;68322017;68323233;68323233;68323233;68331153;68330994;68331151	+;+;+;+;+;+;+;+;+	2425	0	0	0	0	0	0	0	0
ENSMUSG00000113342.2	chr13	68329413	68330988	+	1576	0	0	0	0	0	0	0	0
ENSMUSG00000143161.1	chr13;chr13;chr13;chr13;chr13;chr13;chr13;chr13;chr13;chr13;chr13;chr13;chr13;chr13;chr13;chr13;chr13;chr13;chr13;chr13;chr13;chr13;chr13;chr13;chr13;chr13;chr13;chr13;chr13;chr13;chr13;chr13;chr13;chr13;chr13;chr13;chr13;chr13;chr13;chr13;chr13;chr13;chr13;chr13;chr13;chr13;chr13;chr13;chr13;chr13;chr13;chr13;chr13;chr13;chr13;chr13;chr13;chr13;chr13	68375596;68376544;68376544;68376544;68376544;68376544;68376550;68376551;68376551;68376551;68376551;68376551;68376551;68376551;68376551;68376551;68376553;68378533;68378533;68378533;68378533;68378533;68378533;68378533;68378533;68378533;68378533;68378533;68378533;68378533;68378533;68379828;68379828;68379828;68379828;68379828;68379828;68379828;68379828;68379828;68380965;68381140;68382156;68382156;68382156;68382156;68382771;68382771;68382771;68382771;68382771;68382771;68382771;68382771;68382771;68382771;68382771;68384116;68384116	68377877;68377877;68377877;68377877;68377870;68377877;68377877;68377877;68377877;68377877;68377877;68377877;68377877;68377877;68377038;68376888;68377877;68379574;68378600;68378600;68378600;68378600;68378600;68378600;68378600;68378600;68378600;68378600;68378600;68378600;68378600;68380164;68379963;68380074;68382894;68381643;68380216;68380164;68380216;68380164;68381643;68381643;68382924;68382930;68382745;68382927;68382915;68382915;68382918;68382905;68382889;68382886;68382870;68382952;68382932;68383048;68382922;68384276;68384306	-;-;-;-;-;-;-;-;-;-;-;-;-;-;-;-;-;-;-;-;-;-;-;-;-;-;-;-;-;-;-;-;-;-;-;-;-;-;-;-;-;-;-;-;-;-;-;-;-;-;-;-;-;-;-;-;-;-;-	6736	0	0	0	0	0	0	0	0
ENSMUSG00000113050.2	chr13;chr13;chr13	68501483;68503543;68504841	68502885;68503610;68504944	-;-;-	1575	0	0	0	0	0	0	0	0
ENSMUSG00000113382.2	chr13	68617799	68617951	-	153	0	0	0	0	0	0	0	0
ENSMUSG00000113394.2	chr13;chr13;chr13	68637117;68638110;68639407	68637450;68638177;68639508	-;-;-	504	0	0	0	0	0	0	0	0
ENSMUSG00000034617.8	chr13;chr13;chr13;chr13;chr13;chr13;chr13;chr13;chr13;chr13;chr13;chr13;chr13;chr13;chr13;chr13;chr13;chr13;chr13;chr13;chr13;chr13;chr13;chr13;chr13;chr13;chr13;chr13;chr13;chr13;chr13;chr13;chr13;chr13;chr13;chr13;chr13;chr13;chr13;chr13;chr13;chr13;chr13;chr13;chr13;chr13;chr13;chr13;chr13;chr13;chr13;chr13;chr13;chr13;chr13;chr13;chr13;chr13;chr13;chr13;chr13;chr13;chr13	68708899;68709482;68709482;68712268;68712439;68712439;68712439;68712719;68712719;68712719;68712719;68713229;68713229;68713229;68713229;68714187;68714187;68714187;68714187;68715061;68715061;68715061;68716891;68716891;68716891;68718123;68718123;68718123;68719189;68719189;68719189;68720697;68720697;68720697;68723137;68723137;68723242;68725707;68725707;68725707;68725707;68727591;68727662;68727662;68727662;68727665;68727741;68728203;68728670;68728670;68728670;68728670;68728670;68728670;68728670;68729415;68729740;68729740;68729922;68730184;68730184;68730184;68730184	68710551;68710551;68710551;68712621;68712621;68712621;68712621;68712811;68712811;68712811;68712811;68713347;68713347;68713347;68713347;68714335;68714373;68714373;68714373;68715103;68715103;68715103;68717071;68717071;68717071;68718211;68718211;68718211;68719342;68719342;68719342;68720819;68720819;68720819;68723509;68723509;68723509;68725824;68725824;68725824;68725824;68727815;68727815;68727815;68727815;68727815;68727815;68728834;68728834;68728834;68728834;68728834;68728834;68728834;68728834;68730223;68730013;68730059;68730213;68730219;68730268;68730232;68730240	-;-;-;-;-;-;-;-;-;-;-;-;-;-;-;-;-;-;-;-;-;-;-;-;-;-;-;-;-;-;-;-;-;-;-;-;-;-;-;-;-;-;-;-;-;-;-;-;-;-;-;-;-;-;-;-;-;-;-;-;-;-;-	5198	181	205	194	198	193	169	170	265
ENSMUSG00000021532.12	chr13;chr13;chr13;chr13;chr13;chr13;chr13;chr13;chr13;chr13;chr13;chr13;chr13;chr13;chr13;chr13;chr13;chr13;chr13;chr13;chr13;chr13;chr13;chr13;chr13;chr13;chr13;chr13;chr13;chr13;chr13;chr13;chr13;chr13;chr13;chr13;chr13;chr13;chr13	68730353;68730365;68730367;68730382;68730382;68730382;68730395;68731658;68731658;68731658;68731658;68731658;68731658;68732255;68732943;68733297;68733297;68733297;68733297;68733297;68735779;68735779;68735779;68735840;68737342;68737342;68737342;68737439;68737439;68738225;68738225;68738225;68738225;68738243;68740036;68740050;68740050;68740050;68740050	68730383;68730469;68730469;68730737;68730717;68730469;68730717;68733121;68733121;68731911;68732085;68733121;68731930;68732475;68733121;68735953;68733382;68733382;68733382;68733382;68735953;68735953;68735953;68735953;68737384;68737508;68737508;68737508;68737508;68738339;68738339;68738339;68738339;68738339;68740398;68740457;68740455;68740457;68740397	+;+;+;+;+;+;+;+;+;+;+;+;+;+;+;+;+;+;+;+;+;+;+;+;+;+;+;+;+;+;+;+;+;+;+;+;+;+;+	5210	102	55	159	98	63	97	111	131
ENSMUSG00000112985.3	chr13;chr13;chr13;chr13;chr13;chr13;chr13;chr13;chr13;chr13;chr13;chr13;chr13;chr13	68738600;68740004;68740008;68740404;68740743;68740743;68741643;68742601;68742601;68742601;68742601;68745306;68745432;68745432	68738625;68740171;68741074;68740916;68741074;68740929;68741772;68742844;68742844;68742844;68742841;68745434;68745462;68745469	-;-;-;-;-;-;-;-;-;-;-;-;-;-	1635	0	0	0	0	0	0	0	0
ENSMUSG00000021534.9	chr13;chr13;chr13;chr13;chr13;chr13;chr13	68745540;68745558;68759280;68759280;68760949;68760949;68761244	68745846;68745846;68759396;68759396;68761159;68762350;68761406	+;+;+;+;+;+;+	1826	0	2	0	0	0	0	0	0
ENSMUSG00000021536.8	chr13;chr13;chr13;chr13;chr13;chr13;chr13;chr13;chr13;chr13;chr13;chr13;chr13;chr13;chr13;chr13;chr13;chr13;chr13;chr13;chr13;chr13;chr13;chr13;chr13	68768162;68773907;68779029;68788829;68790576;68799987;68805486;68816589;68820012;68826597;68837380;68858112;68861177;68868823;68872383;68875911;68877326;68878357;68880197;68882743;68886667;68944649;69036078;69130466;69147193	68768991;68774031;68779143;68788936;68790722;68800145;68805570;68816758;68820131;68826734;68837464;68858209;68861246;68868903;68872426;68876087;68877458;68878515;68880324;68882854;68886815;68944798;69036239;69130663;69147660	-;-;-;-;-;-;-;-;-;-;-;-;-;-;-;-;-;-;-;-;-;-;-;-;-	4211	0	0	0	0	0	0	0	0
ENSMUSG00000131683.1	chr13;chr13;chr13;chr13	68772948;68773491;68781129;68782220	68772998;68773605;68781269;68782504	+;+;+;+	592	0	0	0	0	0	0	0	0
ENSMUSG00000131645.1	chr13;chr13;chr13;chr13;chr13;chr13;chr13	68807700;68807708;68811761;68811761;68812474;68816397;68865396	68807858;68807858;68811900;68811900;68812887;68816542;68865565	+;+;+;+;+;+;+	1029	0	0	0	0	0	0	0	0
ENSMUSG00000098242.2	chr13	68958199	68958951	+	753	0	0	0	0	0	0	0	0
ENSMUSG00000133621.1	chr13;chr13	68962612;68963230	68962723;68963452	+;+	335	0	0	0	0	0	0	0	0
ENSMUSG00000113859.2	chr13	69004652	69005676	+	1025	0	0	0	0	0	0	0	0
ENSMUSG00000130341.1	chr13;chr13	69019326;69026085	69019400;69026257	+;+	248	0	0	0	0	0	0	0	0
ENSMUSG00000113505.2	chr13	69143656	69146138	-	2483	0	0	0	0	0	0	0	0
ENSMUSG00000113121.3	chr13;chr13;chr13;chr13;chr13;chr13;chr13;chr13;chr13;chr13;chr13;chr13;chr13;chr13;chr13;chr13;chr13;chr13;chr13;chr13;chr13;chr13;chr13;chr13;chr13;chr13;chr13;chr13;chr13;chr13;chr13;chr13;chr13;chr13;chr13;chr13;chr13;chr13;chr13;chr13;chr13;chr13;chr13;chr13;chr13;chr13;chr13;chr13;chr13;chr13;chr13;chr13;chr13;chr13;chr13;chr13;chr13;chr13;chr13;chr13;chr13;chr13;chr13;chr13;chr13;chr13;chr13;chr13;chr13;chr13;chr13;chr13;chr13;chr13;chr13;chr13;chr13;chr13;chr13;chr13;chr13	69145759;69146870;69146874;69146902;69146912;69146914;69146915;69148015;69148032;69148221;69148344;69148344;69148488;69148541;69148542;69148542;69148542;69148542;69148542;69148542;69148542;69148542;69148542;69148720;69149545;69150551;69150859;69150890;69150890;69150890;69150890;69150890;69150890;69150890;69150890;69150890;69150890;69150890;69150890;69150890;69150890;69150890;69150890;69150929;69150993;69169943;69169943;69169943;69169943;69169943;69169943;69169943;69169943;69169943;69170754;69172133;69172536;69172703;69175945;69175945;69175945;69175945;69175952;69175952;69179504;69179504;69179504;69179504;69179504;69179508;69179508;69179508;69179508;69179508;69179508;69179508;69179508;69179508;69179508;69179508;69179508	69145839;69147122;69147122;69147122;69147381;69147122;69147122;69148400;69148400;69148784;69148784;69148784;69148784;69148784;69148784;69148784;69148784;69148784;69148784;69148784;69148784;69148784;69148784;69148784;69149592;69150726;69151031;69151031;69151031;69151711;69151031;69151031;69151031;69151031;69151031;69151031;69151031;69151031;69151031;69151031;69151031;69151031;69151031;69151031;69151031;69170017;69170017;69170017;69170017;69170017;69170017;69170017;69170017;69170017;69170840;69172819;69172594;69172968;69176031;69176031;69176031;69176031;69176031;69176031;69179669;69179674;69179674;69179674;69179669;69179674;69179674;69179674;69179674;69179669;69179674;69179674;69179674;69179674;69179593;69179674;69179674	+;+;+;+;+;+;+;+;+;+;+;+;+;+;+;+;+;+;+;+;+;+;+;+;+;+;+;+;+;+;+;+;+;+;+;+;+;+;+;+;+;+;+;+;+;+;+;+;+;+;+;+;+;+;+;+;+;+;+;+;+;+;+;+;+;+;+;+;+;+;+;+;+;+;+;+;+;+;+;+;+	3696	0	0	0	0	0	0	0	0
ENSMUSG00000120037.2	chr13;chr13;chr13;chr13;chr13;chr13;chr13;chr13;chr13;chr13;chr13;chr13;chr13;chr13;chr13;chr13;chr13;chr13;chr13;chr13;chr13;chr13;chr13;chr13;chr13;chr13;chr13;chr13;chr13;chr13;chr13;chr13;chr13;chr13;chr13;chr13;chr13;chr13;chr13;chr13;chr13;chr13;chr13;chr13;chr13;chr13;chr13;chr13;chr13;chr13;chr13;chr13;chr13;chr13;chr13;chr13;chr13;chr13;chr13;chr13;chr13;chr13;chr13;chr13;chr13;chr13;chr13;chr13;chr13;chr13;chr13	69153655;69153983;69153983;69153986;69153986;69153986;69153990;69154000;69154035;69154039;69154048;69154051;69154051;69154051;69155351;69155351;69155351;69155351;69155351;69155351;69155376;69155376;69160321;69162198;69162198;69162198;69162198;69162198;69162198;69162198;69162198;69162198;69162198;69162198;69163097;69175994;69175994;69175994;69175994;69175994;69175994;69175994;69175994;69175994;69175994;69175994;69175994;69197470;69207070;69207070;69217403;69217966;69217966;69217966;69217966;69217966;69217966;69217966;69217966;69217966;69217966;69217966;69217966;69217966;69217966;69217966;69217966;69217966;69217966;69217966;69217966	69154792;69154792;69155459;69154792;69155459;69154792;69154792;69155459;69155459;69154792;69155459;69154792;69154792;69155459;69155459;69155459;69155459;69155459;69155459;69155459;69155459;69155459;69162308;69162276;69162276;69162308;69162308;69162276;69162308;69162276;69162276;69162308;69162308;69162308;69164538;69176114;69176114;69176080;69176080;69176080;69176114;69176114;69176114;69176114;69176114;69176114;69176114;69197918;69207492;69207496;69217739;69218077;69218143;69218085;69218112;69218063;69218085;69218112;69218066;69218079;69218077;69218102;69218077;69218077;69218077;69218102;69218076;69218102;69218107;69218098;69218108	-;-;-;-;-;-;-;-;-;-;-;-;-;-;-;-;-;-;-;-;-;-;-;-;-;-;-;-;-;-;-;-;-;-;-;-;-;-;-;-;-;-;-;-;-;-;-;-;-;-;-;-;-;-;-;-;-;-;-;-;-;-;-;-;-;-;-;-;-;-;-	6747	0	0	0	0	0	0	0	0
ENSMUSG00000103035.2	chr13	69164741	69166307	+	1567	0	0	0	0	0	0	0	0
ENSMUSG00000139528.1	chr13;chr13	69287897;69291275	69288325;69291364	-;-	519	0	0	0	0	0	0	0	0
ENSMUSG00000097522.3	chr13;chr13;chr13;chr13;chr13;chr13;chr13;chr13;chr13;chr13;chr13;chr13;chr13;chr13;chr13;chr13;chr13;chr13;chr13;chr13;chr13;chr13	69289277;69289288;69289292;69289296;69289334;69289344;69289349;69289354;69290415;69290675;69291524;69291524;69291524;69291524;69291524;69291680;69291852;69300177;69310130;69314074;69314074;69314074	69289459;69289459;69289459;69289456;69289459;69289459;69289459;69289459;69290515;69290859;69291679;69292079;69292084;69292741;69292089;69292084;69292084;69300251;69310244;69314283;69314280;69314280	+;+;+;+;+;+;+;+;+;+;+;+;+;+;+;+;+;+;+;+;+;+	2087	0	0	0	0	0	0	0	0
ENSMUSG00000123275.1	chr13;chr13;chr13;chr13;chr13;chr13;chr13;chr13;chr13;chr13;chr13;chr13;chr13;chr13;chr13;chr13;chr13;chr13;chr13;chr13;chr13;chr13;chr13;chr13;chr13;chr13;chr13;chr13;chr13;chr13;chr13;chr13;chr13;chr13;chr13;chr13;chr13;chr13;chr13;chr13;chr13;chr13;chr13;chr13	69400252;69400252;69400257;69400257;69409801;69409858;69423508;69423508;69423508;69423508;69423508;69423513;69423513;69423515;69424607;69424607;69424607;69424607;69424607;69424607;69424607;69424607;69424607;69424607;69429449;69429449;69429449;69429449;69429449;69429460;69429460;69429460;69429460;69430169;69430856;69439974;69439974;69439974;69439974;69439974;69439974;69439974;69439974;69439974	69400715;69400715;69400715;69400715;69410007;69410009;69423623;69423623;69423623;69423623;69423623;69423623;69423623;69423623;69424714;69424714;69424714;69424714;69424714;69424714;69424714;69424714;69424714;69424714;69429595;69429505;69429622;69429622;69429505;69429622;69429505;69429595;69429622;69430546;69430909;69440084;69440119;69440041;69440117;69440115;69440115;69440115;69440115;69440084	-;-;-;-;-;-;-;-;-;-;-;-;-;-;-;-;-;-;-;-;-;-;-;-;-;-;-;-;-;-;-;-;-;-;-;-;-;-;-;-;-;-;-;-	1649	0	0	0	0	0	0	0	0
ENSMUSG00000126298.1	chr13;chr13	69442783;69454227	69442897;69454944	+;+	833	0	0	0	0	0	0	0	0
ENSMUSG00000098227.2	chr13	69493774	69494766	+	993	0	0	0	1	0	0	0	0
ENSMUSG00000113595.3	chr13;chr13;chr13;chr13;chr13;chr13;chr13;chr13;chr13;chr13;chr13;chr13;chr13;chr13;chr13;chr13;chr13;chr13;chr13;chr13;chr13;chr13;chr13	69543614;69543617;69543653;69543665;69543665;69543668;69543669;69543688;69543688;69544135;69544135;69544135;69544135;69544135;69544135;69544135;69544135;69544135;69545482;69545482;69545482;69545482;69545482	69543750;69543750;69543753;69543753;69543750;69543853;69543853;69543888;69543888;69544373;69544443;69544437;69544373;69544465;69544443;69544373;69545212;69544373;69545663;69545663;69545663;69545665;69545665	+;+;+;+;+;+;+;+;+;+;+;+;+;+;+;+;+;+;+;+;+;+;+	1537	0	0	0	0	0	0	0	0
ENSMUSG00002075290.1	chr13	69549367	69549516	-	150	0	0	0	0	0	0	0	0
ENSMUSG00000127701.1	chr13;chr13	69568665;69571122	69568727;69571924	+;+	866	0	0	0	0	0	0	0	0
ENSMUSG00000136741.1	chr13;chr13;chr13	69603265;69606507;69608326	69603408;69606588;69608538	+;+;+	439	0	0	0	0	0	0	0	0
ENSMUSG00000034575.15	chr13;chr13;chr13;chr13;chr13;chr13;chr13;chr13;chr13;chr13;chr13;chr13;chr13;chr13;chr13;chr13;chr13;chr13;chr13;chr13;chr13;chr13;chr13;chr13;chr13;chr13;chr13	69646078;69647677;69648592;69648592;69650310;69650310;69651025;69651025;69651754;69651754;69652725;69652725;69655035;69655035;69657682;69657682;69658739;69658739;69661009;69661009;69663084;69663084;69663899;69663899;69677439;69680455;69681607	69648229;69648229;69648756;69648756;69650468;69650468;69651197;69651197;69651854;69651854;69652851;69652851;69655248;69655248;69657810;69657810;69658846;69658846;69661129;69661129;69663130;69663130;69664022;69664022;69682305;69680551;69682736	-;-;-;-;-;-;-;-;-;-;-;-;-;-;-;-;-;-;-;-;-;-;-;-;-;-;-	8918	97	64	44	82	140	94	57	87
ENSMUSG00000113486.2	chr13	69662119	69662295	+	177	0	0	0	0	0	0	0	0
ENSMUSG00000021595.19	chr13;chr13;chr13;chr13;chr13;chr13;chr13;chr13;chr13;chr13;chr13;chr13;chr13;chr13;chr13;chr13;chr13;chr13;chr13;chr13;chr13;chr13;chr13;chr13;chr13;chr13;chr13;chr13;chr13;chr13;chr13;chr13;chr13;chr13;chr13;chr13;chr13;chr13;chr13;chr13;chr13;chr13;chr13;chr13;chr13;chr13;chr13;chr13;chr13;chr13;chr13;chr13;chr13;chr13;chr13;chr13;chr13;chr13;chr13;chr13;chr13;chr13;chr13;chr13;chr13;chr13;chr13;chr13;chr13;chr13;chr13;chr13;chr13;chr13;chr13;chr13	69681865;69681887;69705908;69753838;69760135;69760168;69760363;69760420;69760420;69760420;69760722;69761057;69761057;69761057;69761057;69763531;69763531;69763531;69763531;69763531;69765525;69765525;69765525;69765525;69766225;69766225;69766225;69766225;69767565;69767565;69767565;69767565;69769430;69769724;69769724;69769724;69771282;69771282;69771282;69771282;69774597;69774597;69774597;69774597;69775155;69775155;69775155;69775155;69775679;69775679;69775679;69775679;69777654;69777654;69777654;69777654;69778121;69778121;69778121;69778747;69778747;69778747;69778859;69779354;69779354;69779354;69779651;69779651;69779651;69779651;69781347;69781347;69781347;69781691;69781691;69781691	69682029;69682029;69706131;69754060;69760307;69760307;69760577;69760577;69760577;69760577;69760744;69761161;69761161;69761161;69761161;69763636;69763636;69763636;69763636;69763587;69765596;69765596;69765596;69765596;69766309;69766309;69766309;69766309;69767712;69767757;69767757;69767757;69769798;69769798;69769798;69769798;69771412;69771412;69771412;69771412;69774670;69774670;69774670;69774670;69775285;69775285;69775285;69775285;69775775;69775775;69775775;69775775;69777748;69777835;69777835;69777835;69778213;69778213;69778213;69778882;69778882;69778882;69779434;69779434;69779434;69779434;69779787;69779789;69779789;69779789;69781386;69781386;69781386;69783899;69782165;69782453	+;+;+;+;+;+;+;+;+;+;+;+;+;+;+;+;+;+;+;+;+;+;+;+;+;+;+;+;+;+;+;+;+;+;+;+;+;+;+;+;+;+;+;+;+;+;+;+;+;+;+;+;+;+;+;+;+;+;+;+;+;+;+;+;+;+;+;+;+;+;+;+;+;+;+;+	5737	1988	1530	1324	1461	1882	1650	1324	1249
ENSMUSG00000143055.1	chr13;chr13	69690928;69701968	69690977;69702266	+;+	349	0	0	0	0	0	0	0	0
ENSMUSG00000051805.3	chr13;chr13	69691156;69691698	69691566;69692213	-;-	927	0	0	0	0	0	0	0	0
ENSMUSG00000021594.12	chr13;chr13;chr13;chr13;chr13;chr13;chr13;chr13;chr13;chr13;chr13;chr13	69721568;69722753;69734704;69734704;69742624;69742921;69743035;69743035;69748350;69748350;69759086;69759086	69723315;69723315;69734854;69734854;69742860;69742948;69743136;69743136;69748516;69748516;69759467;69759561	-;-;-;-;-;-;-;-;-;-;-;-	2909	47	47	114	74	41	79	111	65
ENSMUSG00000091133.2	chr13;chr13	69758617;69762642	69761114;69763020	-;-	2877	2	0	1	1	2	0	0	0
ENSMUSG00000143130.1	chr13;chr13;chr13;chr13;chr13	69784855;69785524;69788375;69788375;69788744	69786017;69786017;69788786;69788544;69788836	-;-;-;-;-	1625	0	0	0	0	0	3	0	0
ENSMUSG00000143017.1	chr13;chr13;chr13;chr13;chr13	69786515;69786515;69807564;69808235;69808235	69786647;69786647;69807831;69809323;69809320	+;+;+;+;+	1490	0	0	0	0	0	2	0	0
ENSMUSG00000113299.3	chr13;chr13;chr13;chr13;chr13;chr13;chr13;chr13;chr13;chr13;chr13;chr13;chr13;chr13;chr13;chr13;chr13;chr13;chr13;chr13;chr13;chr13;chr13;chr13;chr13;chr13;chr13;chr13;chr13;chr13;chr13;chr13;chr13;chr13;chr13;chr13;chr13;chr13;chr13;chr13;chr13;chr13;chr13;chr13	69794583;69823923;69823976;69823976;69823976;69824769;69824769;69824769;69824769;69824769;69825250;69825250;69825250;69825250;69828563;69828563;69828563;69828563;69828706;69828708;69829200;69829200;69829368;69829421;69829421;69829421;69829421;69829758;69842430;69842620;69844055;69844834;69844867;69844867;69844867;69844867;69844867;69845300;69845675;69845675;69845675;69845675;69845675;69845675	69794723;69824151;69824148;69824148;69824151;69824878;69824878;69824878;69824878;69824878;69825374;69825374;69825374;69825374;69828675;69828675;69828675;69828675;69830363;69829289;69829289;69829289;69829418;69829511;69829511;69829508;69829555;69830363;69842718;69842718;69844450;69844973;69844973;69844973;69844973;69844934;69844973;69845574;69845875;69845860;69845801;69845826;69845795;69845795	-;-;-;-;-;-;-;-;-;-;-;-;-;-;-;-;-;-;-;-;-;-;-;-;-;-;-;-;-;-;-;-;-;-;-;-;-;-;-;-;-;-;-;-	3677	0	0	0	0	0	0	0	0
ENSMUSG00000113790.2	chr13;chr13	69802894;69803221	69803014;69803631	-;-	532	0	0	0	0	0	0	0	0
ENSMUSG00000113635.2	chr13	69810174	69810539	+	366	0	0	0	0	0	0	0	0
ENSMUSG00000114037.2	chr13;chr13	69812602;69813502	69813211;69813952	-;-	1061	0	0	0	0	0	0	0	0
ENSMUSG00000114171.2	chr13;chr13	69814837;69815350	69814906;69817063	-;-	1784	0	0	0	0	0	0	0	0
ENSMUSG00000143095.1	chr13;chr13;chr13;chr13;chr13;chr13;chr13;chr13;chr13;chr13;chr13;chr13;chr13;chr13;chr13;chr13;chr13;chr13;chr13;chr13;chr13;chr13;chr13;chr13;chr13;chr13;chr13;chr13;chr13;chr13;chr13;chr13;chr13;chr13;chr13;chr13;chr13;chr13;chr13;chr13;chr13;chr13;chr13	69829601;69829601;69829639;69832532;69832600;69833884;69836203;69836221;69836321;69836325;69840131;69840228;69840327;69840677;69840685;69840715;69840939;69841004;69841070;69841070;69841070;69841070;69841070;69841070;69841070;69841070;69841070;69841070;69841386;69841511;69842490;69842490;69842490;69842490;69842490;69842490;69842490;69842490;69842490;69842490;69842490;69842490;69842490	69829733;69829733;69829733;69832742;69832742;69834582;69836613;69836613;69836613;69836613;69840324;69840324;69840354;69840728;69841561;69840804;69841236;69841236;69841236;69841231;69841236;69841236;69841231;69841236;69841236;69843287;69841236;69841236;69841561;69841561;69843284;69842836;69843277;69843285;69842914;69843287;69843278;69843853;69843281;69843287;69843272;69842762;69842762	+;+;+;+;+;+;+;+;+;+;+;+;+;+;+;+;+;+;+;+;+;+;+;+;+;+;+;+;+;+;+;+;+;+;+;+;+;+;+;+;+;+;+	4853	0	0	0	0	0	0	0	0
ENSMUSG00000113324.3	chr13;chr13	69845915;69847604	69845995;69849014	+;+	1492	0	0	0	0	0	0	0	0
ENSMUSG00000052981.7	chr13;chr13	69850951;69886677	69852292;69888008	-;-	2674	0	0	0	0	1	0	0	0
ENSMUSG00000133909.1	chr13;chr13;chr13;chr13;chr13	69886755;69888320;69888925;69889375;69890111	69886860;69888375;69889055;69889444;69890204	+;+;+;+;+	457	0	0	0	0	0	0	0	0
ENSMUSG00000133950.1	chr13;chr13	69888334;69888885	69888420;69889045	-;-	248	0	0	0	0	0	0	0	0
ENSMUSG00000112957.3	chr13;chr13	69919633;69920538	69920329;69920814	-;-	974	0	0	0	0	0	0	0	0
ENSMUSG00000113639.2	chr13	69923555	69923734	+	180	0	0	0	0	0	0	0	0
ENSMUSG00000133886.1	chr13;chr13;chr13;chr13;chr13;chr13;chr13;chr13	69926384;69926403;69926408;69933350;69933350;69938338;69938338;69938338	69926697;69926697;69926541;69933411;69933411;69938887;69938886;69938886	+;+;+;+;+;+;+;+	926	0	0	0	0	0	0	0	0
ENSMUSG00000021598.10	chr13;chr13;chr13;chr13;chr13;chr13;chr13;chr13;chr13;chr13;chr13;chr13;chr13;chr13;chr13;chr13;chr13;chr13;chr13;chr13	69950514;69950536;69957919;69957919;69957960;69958010;69958033;69959704;69959726;69959726;69959726;69959726;69961823;69961823;69961823;69961823;69961823;69961823;69963710;69963710	69950690;69950712;69958171;69958171;69958171;69959809;69958171;69959809;69959809;69959809;69959809;69959809;69962414;69961925;69964219;69961925;69961918;69961866;69963951;69964223	+;+;+;+;+;+;+;+;+;+;+;+;+;+;+;+;+;+;+;+	4491	456	403	365	592	311	338	355	430
ENSMUSG00000135183.1	chr13;chr13;chr13;chr13;chr13;chr13;chr13;chr13	70076335;70076346;70079393;70079437;70079867;70080802;70080802;70080802	70076418;70076418;70079912;70079912;70079912;70081323;70081323;70081318	+;+;+;+;+;+;+;+	1126	0	0	0	0	0	0	0	0
ENSMUSG00000135231.1	chr13;chr13;chr13;chr13;chr13;chr13;chr13	70079250;70080460;70080470;70080471;70080808;70081325;70081325	70079622;70081417;70081026;70080962;70081370;70081370;70081363	-;-;-;-;-;-;-	1331	0	0	0	0	0	0	0	0
ENSMUSG00000113802.3	chr13;chr13;chr13;chr13;chr13;chr13;chr13;chr13;chr13;chr13;chr13;chr13;chr13;chr13;chr13;chr13;chr13;chr13;chr13;chr13;chr13;chr13;chr13;chr13;chr13;chr13;chr13;chr13;chr13;chr13;chr13;chr13;chr13;chr13	70095024;70106073;70106097;70106098;70106099;70107424;70107924;70107938;70107943;70107952;70108007;70108007;70108026;70108266;70109297;70109443;70109774;70109774;70109774;70109774;70109774;70109774;70109774;70109774;70109779;70109779;70109940;70109940;70131695;70132781;70133316;70134812;70134812;70135327	70095208;70106235;70106235;70106235;70106396;70107513;70108290;70108496;70108290;70108290;70108290;70108290;70108290;70108290;70109523;70109523;70109864;70110203;70110207;70110288;70111556;70110401;70110429;70110200;70110429;70110230;70110203;70110313;70131955;70133468;70133468;70136368;70134906;70136373	+;+;+;+;+;+;+;+;+;+;+;+;+;+;+;+;+;+;+;+;+;+;+;+;+;+;+;+;+;+;+;+;+;+	5693	0	0	0	0	0	0	0	0
ENSMUSG00000140239.1	chr13;chr13	70135224;70140005	70136910;70140105	-;-	1788	0	0	0	0	0	0	0	0
ENSMUSG00000099639.8	chr13;chr13;chr13;chr13;chr13;chr13;chr13;chr13;chr13;chr13;chr13;chr13;chr13;chr13;chr13;chr13;chr13;chr13;chr13;chr13;chr13;chr13;chr13;chr13;chr13;chr13;chr13;chr13;chr13;chr13;chr13;chr13;chr13;chr13;chr13;chr13;chr13;chr13;chr13;chr13;chr13;chr13;chr13;chr13;chr13;chr13;chr13;chr13;chr13;chr13;chr13;chr13;chr13;chr13;chr13;chr13;chr13;chr13;chr13;chr13;chr13;chr13;chr13;chr13;chr13;chr13;chr13;chr13;chr13;chr13;chr13;chr13;chr13;chr13;chr13;chr13;chr13;chr13;chr13;chr13;chr13;chr13;chr13;chr13;chr13;chr13;chr13;chr13;chr13;chr13;chr13;chr13;chr13;chr13;chr13;chr13;chr13;chr13;chr13;chr13;chr13;chr13;chr13;chr13;chr13;chr13;chr13;chr13;chr13;chr13;chr13;chr13;chr13;chr13;chr13;chr13;chr13;chr13;chr13;chr13;chr13;chr13;chr13;chr13;chr13;chr13;chr13;chr13;chr13;chr13;chr13;chr13;chr13;chr13;chr13;chr13;chr13;chr13;chr13;chr13;chr13;chr13;chr13;chr13;chr13;chr13;chr13;chr13;chr13;chr13;chr13;chr13;chr13;chr13;chr13;chr13;chr13;chr13;chr13;chr13;chr13;chr13;chr13;chr13;chr13;chr13;chr13;chr13;chr13;chr13;chr13;chr13;chr13;chr13;chr13;chr13;chr13;chr13;chr13;chr13;chr13;chr13;chr13;chr13;chr13;chr13;chr13;chr13;chr13;chr13;chr13;chr13;chr13;chr13;chr13;chr13;chr13;chr13;chr13;chr13;chr13;chr13;chr13;chr13;chr13;chr13;chr13;chr13;chr13;chr13;chr13;chr13;chr13;chr13;chr13;chr13;chr13;chr13;chr13;chr13;chr13;chr13;chr13;chr13;chr13;chr13;chr13;chr13;chr13;chr13;chr13;chr13;chr13;chr13;chr13;chr13;chr13;chr13;chr13;chr13;chr13;chr13;chr13;chr13;chr13;chr13;chr13;chr13;chr13;chr13;chr13;chr13;chr13;chr13;chr13;chr13;chr13;chr13;chr13;chr13;chr13;chr13;chr13;chr13;chr13;chr13;chr13;chr13;chr13;chr13;chr13;chr13;chr13;chr13;chr13;chr13;chr13;chr13;chr13;chr13;chr13;chr13;chr13;chr13;chr13;chr13;chr13;chr13;chr13;chr13;chr13;chr13;chr13;chr13;chr13;chr13;chr13;chr13;chr13	70151862;70151867;70152141;70152162;70152162;70152162;70152162;70152162;70152166;70152168;70152168;70152168;70152168;70152168;70152168;70152168;70152168;70152168;70152168;70152168;70152168;70152168;70152168;70152305;70152387;70152396;70152458;70152458;70152468;70152471;70152473;70160154;70160158;70160320;70160329;70160329;70160811;70160944;70160944;70160944;70160983;70160983;70161295;70161295;70161295;70161295;70161295;70161295;70161295;70161295;70161295;70165354;70165884;70167015;70167015;70167015;70167018;70167018;70167018;70167022;70168345;70168387;70168721;70168889;70168889;70168889;70168889;70168889;70168889;70168889;70168889;70168889;70168889;70168889;70168889;70168889;70168889;70168889;70168889;70168889;70168889;70168889;70168889;70168889;70168889;70168889;70168889;70168889;70168889;70168889;70168889;70168889;70168889;70168889;70168889;70168889;70168889;70168889;70168889;70168889;70168889;70168889;70168889;70168889;70168889;70168889;70169091;70169091;70169091;70169091;70169091;70169091;70169091;70169091;70169091;70169091;70169091;70169091;70169091;70169091;70169091;70169091;70169091;70169091;70169091;70169091;70169091;70169091;70169091;70169091;70169091;70169091;70169091;70169091;70169091;70169091;70169091;70169091;70169091;70169091;70169091;70169091;70169091;70169091;70169091;70169420;70169420;70169420;70169420;70169420;70170219;70170219;70170219;70170219;70170224;70170224;70170227;70170233;70170233;70170233;70170283;70170286;70170286;70174881;70174881;70174881;70174881;70174881;70174881;70174881;70174881;70174881;70174881;70174881;70174881;70174881;70174881;70174881;70174881;70174881;70174881;70174881;70174881;70174881;70174881;70174881;70174881;70174881;70174881;70174881;70174881;70174881;70174881;70174881;70174881;70174881;70174881;70174881;70174881;70174881;70174881;70174881;70174881;70174881;70174881;70174881;70174881;70174881;70174881;70174881;70174881;70174881;70174881;70174881;70174881;70174881;70174881;70174881;70174881;70174881;70174885;70174885;70174885;70174885;70175433;70175433;70175433;70175433;70175433;70175433;70175433;70175433;70175433;70175433;70175433;70175440;70175440;70175469;70175469;70175469;70175469;70175915;70176073;70176073;70176073;70176073;70176073;70176073;70176073;70176073;70176073;70176073;70176073;70176073;70176073;70176073;70176073;70176255;70176255;70176255;70176255;70176255;70176255;70176255;70176255;70176255;70176255;70176255;70176255;70176255;70176255;70176255;70176255;70176255;70176255;70176255;70176255;70176255;70176255;70176255;70176255;70176255;70176255;70176255;70176268;70176268;70176271;70176271;70176353;70176353;70176353;70176353;70176353;70176353;70176353;70176353;70176353;70176353;70176353	70152710;70152710;70152710;70152710;70152710;70152710;70152710;70152710;70152710;70152710;70152710;70152710;70152710;70152710;70152710;70152710;70152710;70152710;70152710;70152710;70152710;70152710;70152710;70152710;70152710;70152710;70152710;70152710;70152710;70152710;70152710;70160457;70160457;70160457;70160457;70160457;70161140;70161140;70161140;70161140;70161140;70161140;70161417;70161417;70161417;70161417;70161417;70161417;70161417;70161417;70161417;70166010;70166010;70167197;70167197;70167197;70167197;70167197;70167197;70167197;70169013;70169013;70169168;70169013;70169013;70169013;70169013;70169013;70169013;70169013;70169013;70169013;70169013;70169013;70169013;70169013;70169013;70169013;70169168;70169013;70169013;70169013;70169168;70169013;70169013;70169013;70169013;70169013;70169013;70169013;70169168;70169013;70169191;70169191;70169013;70169013;70169013;70169013;70169013;70169013;70169168;70169013;70169013;70169013;70169013;70169013;70169168;70169191;70169191;70169191;70169168;70169168;70169168;70169168;70169168;70169168;70169168;70169168;70169168;70169168;70169168;70169191;70169168;70169168;70169168;70169191;70169188;70169168;70169191;70169191;70169168;70169168;70169168;70169168;70169168;70169168;70169168;70169168;70169168;70169168;70169168;70169191;70169191;70169168;70169168;70170459;70170459;70170482;70170482;70170482;70170459;70170482;70170459;70170482;70170479;70170459;70170459;70170459;70170482;70170482;70170459;70170459;70170482;70174966;70174966;70174966;70174966;70174966;70174966;70174966;70174966;70174966;70174966;70174966;70174966;70174966;70174966;70174966;70174966;70174966;70174966;70174966;70174966;70174966;70174966;70174966;70174966;70174966;70174966;70174966;70174966;70174966;70174966;70174966;70174966;70174966;70174966;70174966;70174966;70174966;70174966;70174966;70174966;70174966;70174966;70174966;70174966;70174966;70174966;70174966;70174966;70174966;70174966;70174966;70174966;70174966;70174966;70174966;70174966;70174966;70174966;70174966;70174966;70174966;70175482;70175483;70175482;70175482;70175482;70175469;70175457;70175457;70175488;70175462;70175482;70175476;70175471;70175512;70175510;70175512;70175513;70176472;70176475;70176254;70176254;70176477;70176254;70176254;70176254;70176511;70176254;70176472;70176467;70176254;70176277;70176254;70176254;70176469;70176473;70176511;70176512;70176478;70176505;70176475;70176467;70176487;70176450;70176478;70176457;70176487;70176429;70176431;70176467;70176475;70176477;70176472;70176467;70176467;70176470;70176479;70176483;70176478;70176472;70176512;70176511;70176475;70176470;70176450;70176504;70176487;70176467;70176478;70176450;70176429;70176467;70176467;70176438;70176478;70176478	-;-;-;-;-;-;-;-;-;-;-;-;-;-;-;-;-;-;-;-;-;-;-;-;-;-;-;-;-;-;-;-;-;-;-;-;-;-;-;-;-;-;-;-;-;-;-;-;-;-;-;-;-;-;-;-;-;-;-;-;-;-;-;-;-;-;-;-;-;-;-;-;-;-;-;-;-;-;-;-;-;-;-;-;-;-;-;-;-;-;-;-;-;-;-;-;-;-;-;-;-;-;-;-;-;-;-;-;-;-;-;-;-;-;-;-;-;-;-;-;-;-;-;-;-;-;-;-;-;-;-;-;-;-;-;-;-;-;-;-;-;-;-;-;-;-;-;-;-;-;-;-;-;-;-;-;-;-;-;-;-;-;-;-;-;-;-;-;-;-;-;-;-;-;-;-;-;-;-;-;-;-;-;-;-;-;-;-;-;-;-;-;-;-;-;-;-;-;-;-;-;-;-;-;-;-;-;-;-;-;-;-;-;-;-;-;-;-;-;-;-;-;-;-;-;-;-;-;-;-;-;-;-;-;-;-;-;-;-;-;-;-;-;-;-;-;-;-;-;-;-;-;-;-;-;-;-;-;-;-;-;-;-;-;-;-;-;-;-;-;-;-;-;-;-;-;-;-;-;-;-;-;-;-;-;-;-;-;-;-;-;-;-;-;-;-;-;-;-	5121	0	0	0	0	0	0	0	0
ENSMUSG00000113980.2	chr13	70155350	70155733	-	384	0	0	4	4	1	2	1	2
ENSMUSG00000113074.2	chr13;chr13;chr13	70170078;70170445;70266290	70170104;70170525;70268068	+;+;+	1887	0	0	0	0	0	0	0	0
ENSMUSG00000129982.1	chr13;chr13;chr13;chr13;chr13;chr13;chr13	70176545;70176545;70176545;70185471;70185471;70193850;70194107	70176711;70176711;70176711;70185564;70185595;70194030;70194436	+;+;+;+;+;+;+	803	0	0	0	0	0	0	0	0
ENSMUSG00000112998.2	chr13	70209677	70212041	+	2365	0	0	0	0	0	0	0	0
ENSMUSG00000124342.1	chr13;chr13;chr13;chr13	70251562;70251563;70253143;70253143	70251917;70252014;70253234;70253284	-;-;-;-	595	0	0	0	0	0	0	0	0
ENSMUSG00000113573.3	chr13;chr13;chr13;chr13;chr13;chr13;chr13;chr13;chr13;chr13;chr13	70286996;70287077;70292014;70292014;70297919;70297919;70297919;70304738;70304738;70344542;70353556	70287150;70287150;70292145;70292145;70297995;70297991;70298287;70305023;70305022;70344652;70354091	+;+;+;+;+;+;+;+;+;+;+	1589	0	0	0	0	0	0	0	0
ENSMUSG00000077594.4	chr13	70316951	70317078	+	128	0	0	0	0	0	0	0	0
ENSMUSG00000113463.3	chr13;chr13;chr13;chr13;chr13;chr13;chr13;chr13;chr13;chr13;chr13;chr13;chr13;chr13;chr13;chr13;chr13;chr13;chr13;chr13;chr13;chr13;chr13;chr13;chr13;chr13;chr13;chr13;chr13;chr13;chr13;chr13;chr13;chr13;chr13;chr13;chr13;chr13;chr13;chr13;chr13;chr13;chr13;chr13;chr13;chr13;chr13	70380189;70380194;70380246;70380838;70380865;70380865;70380881;70380898;70380900;70380900;70380900;70381550;70381550;70381550;70381550;70381550;70381550;70381550;70381550;70381550;70381613;70381613;70392493;70392556;70392797;70392797;70392797;70392797;70392797;70392797;70392797;70392797;70392797;70396053;70396053;70396053;70396053;70396053;70396053;70396053;70396053;70396053;70401948;70401948;70406764;70409743;70409743	70380299;70380299;70380299;70381040;70381040;70381095;70381040;70381095;70381040;70381040;70381040;70381697;70381697;70381748;70381697;70381909;70381748;70381909;70381697;70381909;70381697;70381807;70392672;70392672;70392864;70392864;70392864;70392864;70392864;70392864;70392864;70392864;70392864;70396128;70396693;70396128;70396243;70396243;70396243;70396689;70396286;70396293;70402029;70402093;70407005;70410118;70410118	+;+;+;+;+;+;+;+;+;+;+;+;+;+;+;+;+;+;+;+;+;+;+;+;+;+;+;+;+;+;+;+;+;+;+;+;+;+;+;+;+;+;+;+;+;+;+	2382	0	0	0	0	0	0	0	0
ENSMUSG00000125523.1	chr13;chr13	70395666;70406637	70396344;70406727	-;-	770	0	0	0	0	0	0	0	0
ENSMUSG00000114054.2	chr13	70570610	70570900	-	291	0	0	0	0	0	0	0	0
ENSMUSG00000034525.8	chr13;chr13;chr13;chr13;chr13;chr13;chr13;chr13;chr13;chr13;chr13;chr13;chr13;chr13;chr13;chr13;chr13;chr13;chr13;chr13;chr13;chr13;chr13;chr13;chr13;chr13;chr13;chr13;chr13;chr13;chr13;chr13;chr13;chr13;chr13;chr13;chr13;chr13;chr13;chr13;chr13;chr13;chr13;chr13;chr13;chr13;chr13;chr13;chr13;chr13;chr13;chr13;chr13;chr13	70699826;70700061;70714687;70714702;70721237;70721241;70735842;70736814;70736816;70740692;70740692;70740692;70740692;70742944;70742944;70742944;70742944;70744274;70744274;70744274;70744274;70747169;70747169;70749187;70749187;70750298;70750298;70754875;70754875;70756429;70756429;70756895;70756895;70756895;70758653;70758653;70763052;70763052;70763193;70763193;70763453;70763453;70765216;70765216;70767104;70767104;70768777;70769557;70771206;70772042;70772527;70772527;70785636;70785636	70700193;70700193;70714838;70714838;70721312;70721488;70735915;70737931;70737931;70740790;70740790;70740790;70740790;70743050;70743050;70743050;70743050;70744464;70744464;70744363;70744372;70747329;70747329;70749355;70749318;70754995;70750684;70754995;70754995;70756671;70756671;70757295;70756938;70757295;70758739;70758739;70763108;70763108;70763232;70763232;70763535;70763535;70765253;70765253;70768888;70767180;70768888;70769575;70772076;70772076;70772585;70772585;70785753;70785753	-;-;-;-;-;-;-;-;-;-;-;-;-;-;-;-;-;-;-;-;-;-;-;-;-;-;-;-;-;-;-;-;-;-;-;-;-;-;-;-;-;-;-;-;-;-;-;-;-;-;-;-;-;-	11190	167	163	48	30	219	181	58	31
ENSMUSG00000101051.8	chr13;chr13;chr13;chr13;chr13;chr13;chr13;chr13;chr13;chr13;chr13;chr13;chr13;chr13;chr13;chr13;chr13;chr13;chr13;chr13;chr13;chr13;chr13;chr13;chr13;chr13;chr13;chr13;chr13;chr13;chr13;chr13;chr13;chr13;chr13;chr13;chr13;chr13	70721343;70721343;70721346;70721353;70721353;70721359;70721381;70721384;70721692;70722518;70722553;70722603;70722632;70722632;70722632;70722632;70722909;70722909;70722909;70722909;70722909;70722909;70722909;70722914;70722914;70722914;70723408;70723838;70723838;70723838;70723838;70723838;70723838;70723838;70723838;70723838;70723838;70723838	70721491;70721491;70721728;70721728;70721491;70721491;70721491;70721728;70721728;70722749;70722749;70722749;70722749;70722749;70722749;70722749;70723072;70723072;70723072;70723072;70723072;70723072;70723072;70723072;70723072;70723072;70723603;70724229;70724225;70724229;70724235;70724229;70724235;70724235;70724227;70724235;70724235;70724229	+;+;+;+;+;+;+;+;+;+;+;+;+;+;+;+;+;+;+;+;+;+;+;+;+;+;+;+;+;+;+;+;+;+;+;+;+;+	1376	0	0	0	0	0	0	0	0
ENSMUSG00000113334.3	chr13;chr13;chr13;chr13;chr13;chr13;chr13;chr13;chr13;chr13	70786184;70794368;70794411;70797780;70798263;70798414;70798414;70802526;70802526;70802526	70786329;70794462;70794462;70798025;70798560;70798560;70798560;70804125;70803851;70804098	+;+;+;+;+;+;+;+;+;+	2385	0	0	0	0	0	0	1	0
ENSMUSG00000113909.3	chr13;chr13;chr13;chr13;chr13;chr13	70798705;70799394;70803139;70803139;70803757;70803761	70799683;70799683;70803185;70803185;70804495;70803871	-;-;-;-;-;-	1765	0	0	0	0	0	0	0	0
ENSMUSG00000113796.3	chr13;chr13;chr13;chr13;chr13	70824814;70824835;70827412;70828764;70828764	70825225;70825225;70827493;70830085;70829740	-;-;-;-;-	1816	0	0	0	0	0	0	0	0
ENSMUSG00000113794.3	chr13;chr13;chr13;chr13;chr13;chr13;chr13;chr13;chr13	70847269;70851708;70854352;70854427;70854662;70854662;70855968;70859755;70880924	70847409;70851878;70854532;70854532;70854821;70854966;70856135;70859929;70881326	+;+;+;+;+;+;+;+;+	1544	0	0	0	0	0	0	0	0
ENSMUSG00000138712.1	chr13;chr13	70854899;70855642	70855134;70855693	-;-	288	0	0	0	0	0	0	0	0
ENSMUSG00000049538.15	chr13;chr13;chr13;chr13;chr13;chr13;chr13;chr13;chr13;chr13;chr13;chr13;chr13;chr13;chr13;chr13;chr13;chr13;chr13;chr13;chr13;chr13;chr13;chr13;chr13;chr13;chr13;chr13;chr13;chr13;chr13;chr13;chr13;chr13;chr13;chr13;chr13;chr13;chr13;chr13;chr13;chr13;chr13;chr13;chr13;chr13;chr13;chr13;chr13;chr13;chr13;chr13;chr13;chr13;chr13;chr13;chr13;chr13;chr13;chr13;chr13;chr13;chr13;chr13;chr13;chr13;chr13	70875921;70875929;70878211;70878211;70883769;70883769;70886609;70886609;70886898;70886898;70901293;70901293;70909436;70911534;70911534;70911534;70915917;70915917;70915917;70916719;70916719;70916719;70918098;70918272;70918272;70920102;70920102;70920102;70921000;70921000;70921000;70925508;70925508;70925508;70927639;70927639;70927639;70935146;70935146;70935146;70939915;70939915;70939915;70941185;70941185;70941185;70943569;70943569;70943569;70945957;70945957;70945957;70948903;70948903;70948903;70982946;70984167;70984167;70984167;70989388;70989388;70989388;70989388;70989609;70989609;70989609;70989621	70877086;70877086;70878358;70878358;70883993;70883993;70886803;70886803;70887099;70887099;70901419;70901419;70909895;70911672;70911672;70911672;70916161;70916161;70916161;70916842;70916842;70916842;70918397;70918402;70918402;70920274;70920274;70920274;70921148;70921148;70921148;70925603;70925603;70925603;70927792;70927792;70927792;70935283;70935283;70935283;70940020;70940020;70940020;70941344;70941344;70941344;70943652;70943652;70943652;70946156;70946156;70946156;70949164;70949164;70949164;70984498;70984498;70984498;70984498;70989487;70989490;70989490;70989490;70989930;70989894;70989930;70989927	-;-;-;-;-;-;-;-;-;-;-;-;-;-;-;-;-;-;-;-;-;-;-;-;-;-;-;-;-;-;-;-;-;-;-;-;-;-;-;-;-;-;-;-;-;-;-;-;-;-;-;-;-;-;-;-;-;-;-;-;-;-;-;-;-;-;-	6836	0	0	0	0	0	0	0	0
ENSMUSG00000128389.1	chr13;chr13	70970059;70976056	70970228;70976581	-;-	696	0	0	0	0	0	0	0	0
ENSMUSG00000113771.3	chr13;chr13;chr13;chr13;chr13;chr13;chr13;chr13;chr13;chr13;chr13;chr13;chr13;chr13;chr13;chr13;chr13;chr13;chr13;chr13;chr13;chr13;chr13;chr13;chr13;chr13;chr13;chr13;chr13;chr13;chr13	70988555;70988569;70988569;70989998;70993353;70993353;70993353;70993353;71004411;71004411;71004411;71004411;71006667;71006667;71023032;71023046;71023071;71023071;71023071;71023948;71027222;71027222;71027222;71027222;71027222;71028533;71028533;71028533;71036701;71036701;71036701	70988739;70988739;70988739;70990065;70993521;70993521;70993521;70993521;71004538;71004538;71004538;71006498;71007843;71007742;71023227;71023121;71023227;71023121;71023227;71024138;71027310;71027310;71027310;71027310;71027310;71028934;71028937;71028897;71036953;71036953;71037202	+;+;+;+;+;+;+;+;+;+;+;+;+;+;+;+;+;+;+;+;+;+;+;+;+;+;+;+;+;+;+	5070	0	0	0	0	0	0	0	0
ENSMUSG00000128425.1	chr13;chr13;chr13;chr13	71029354;71029523;71031847;71032072	71030059;71030059;71032285;71032196	-;-;-;-	1145	0	0	0	0	0	0	0	0
ENSMUSG00000021600.6	chr13;chr13;chr13	71031067;71031518;71031982	71031165;71031646;71032622	+;+;+	869	0	0	0	0	0	0	0	0
ENSMUSG00000141518.1	chr13;chr13;chr13;chr13;chr13;chr13;chr13;chr13;chr13;chr13;chr13;chr13;chr13;chr13;chr13;chr13	71163989;71172911;71174475;71190591;71196514;71197073;71197158;71197158;71197648;71198063;71198527;71198628;71198864;71198864;71198864;71198864	71164175;71173040;71174523;71190664;71198224;71198224;71197535;71197535;71198224;71198224;71198785;71198745;71198999;71198978;71199065;71199043	-;-;-;-;-;-;-;-;-;-;-;-;-;-;-;-	2612	0	0	0	0	0	0	0	0
ENSMUSG00000102303.2	chr13;chr13;chr13	71216599;71217807;71219796	71217217;71217907;71219845	-;-;-	770	0	0	0	0	0	0	0	0
ENSMUSG00000132995.1	chr13;chr13;chr13;chr13;chr13;chr13;chr13;chr13;chr13;chr13;chr13;chr13;chr13;chr13	71216915;71216967;71217596;71217619;71218181;71218181;71220682;71220682;71220682;71222790;71222790;71252649;71253093;71253093	71217201;71217795;71217795;71217795;71218289;71218289;71220844;71220844;71220844;71223090;71223053;71252983;71253335;71253335	+;+;+;+;+;+;+;+;+;+;+;+;+;+	2032	0	0	0	0	0	0	0	0
ENSMUSG00000133039.1	chr13;chr13;chr13	71250319;71251437;71254467	71250986;71251536;71254557	-;-;-	859	0	0	0	0	0	0	0	0
ENSMUSG00000080580.3	chr13	71255208	71255328	+	121	0	0	0	0	0	0	0	0
ENSMUSG00000139572.1	chr13;chr13	71272329;71275438	71272634;71275685	-;-	554	0	0	0	0	0	0	0	0
ENSMUSG00000140981.1	chr13;chr13;chr13;chr13;chr13	71282090;71283170;71284789;71286132;71288379	71282347;71283269;71285006;71286286;71289214	+;+;+;+;+	1567	0	0	0	0	0	0	0	0
ENSMUSG00000140935.1	chr13;chr13;chr13;chr13;chr13;chr13	71288284;71288295;71288643;71288643;71290187;71296463	71288518;71288518;71288717;71288710;71290308;71296790	-;-;-;-;-;-	760	0	0	0	0	0	0	0	0
ENSMUSG00000133907.1	chr13;chr13;chr13;chr13	71306084;71306088;71306468;71306822	71306304;71306304;71306599;71307100	-;-;-;-	632	0	0	0	0	0	0	0	0
ENSMUSG00000134475.1	chr13;chr13;chr13;chr13;chr13;chr13;chr13;chr13	71329154;71329363;71329363;71331395;71331815;71331832;71332157;71332157	71329484;71329484;71329484;71331708;71331929;71331929;71332717;71332705	-;-;-;-;-;-;-;-	1321	0	0	0	0	0	0	0	0
ENSMUSG00000140752.1	chr13;chr13	71414528;71415803	71414791;71415931	+;+	393	0	0	0	0	0	0	0	0
ENSMUSG00000123832.1	chr13;chr13;chr13;chr13;chr13;chr13;chr13;chr13;chr13;chr13;chr13;chr13;chr13;chr13;chr13;chr13;chr13;chr13;chr13;chr13;chr13;chr13;chr13;chr13;chr13;chr13;chr13;chr13;chr13;chr13;chr13;chr13;chr13;chr13;chr13;chr13;chr13;chr13;chr13;chr13;chr13;chr13;chr13;chr13;chr13;chr13;chr13;chr13;chr13;chr13;chr13;chr13;chr13;chr13;chr13;chr13;chr13;chr13;chr13;chr13;chr13;chr13;chr13;chr13;chr13;chr13;chr13;chr13	71478315;71478315;71478321;71478326;71500650;71500650;71500671;71501791;71501791;71515322;71515324;71519179;71520222;71520222;71520222;71520222;71520222;71520222;71520569;71520569;71520618;71520618;71520618;71520618;71520618;71520618;71520618;71520618;71520618;71522979;71522979;71522979;71522979;71522979;71522979;71522979;71522979;71522979;71522979;71522979;71537512;71537512;71537512;71537512;71537512;71537512;71537512;71537512;71537512;71539512;71541565;71542188;71542188;71542188;71542188;71542188;71542188;71542188;71542188;71542188;71542188;71542188;71542188;71542188;71542188;71542188;71542188;71542188	71478411;71478411;71478411;71478411;71500731;71500731;71500731;71501905;71501905;71515509;71515509;71519321;71520365;71520707;71520484;71520362;71520484;71520362;71520707;71520707;71520707;71520707;71520707;71520707;71520707;71520707;71520707;71520707;71520707;71523048;71523048;71523048;71523048;71523048;71523048;71523048;71523048;71523048;71523048;71523048;71537663;71537663;71537663;71537663;71537663;71537663;71537663;71537663;71537663;71539760;71542448;71542475;71542414;71542424;71542414;71542434;71542414;71542414;71542414;71542379;71542409;71542403;71542414;71542403;71542416;71542408;71542414;71542403	-;-;-;-;-;-;-;-;-;-;-;-;-;-;-;-;-;-;-;-;-;-;-;-;-;-;-;-;-;-;-;-;-;-;-;-;-;-;-;-;-;-;-;-;-;-;-;-;-;-;-;-;-;-;-;-;-;-;-;-;-;-;-;-;-;-;-;-	2493	0	0	0	0	0	0	0	0
ENSMUSG00000133552.1	chr13;chr13	71603334;71606587	71604077;71607463	-;-	1621	0	0	0	0	0	0	0	0
ENSMUSG00000113358.3	chr13;chr13;chr13;chr13;chr13;chr13;chr13;chr13;chr13;chr13;chr13;chr13;chr13;chr13;chr13;chr13;chr13;chr13;chr13;chr13;chr13;chr13;chr13;chr13;chr13;chr13;chr13;chr13;chr13;chr13;chr13;chr13;chr13;chr13;chr13;chr13;chr13;chr13;chr13;chr13;chr13;chr13;chr13;chr13;chr13;chr13;chr13;chr13;chr13;chr13;chr13;chr13;chr13;chr13;chr13;chr13;chr13;chr13;chr13;chr13;chr13;chr13;chr13;chr13;chr13;chr13;chr13;chr13;chr13;chr13;chr13;chr13;chr13;chr13;chr13;chr13;chr13;chr13;chr13;chr13;chr13;chr13;chr13;chr13;chr13;chr13;chr13;chr13;chr13;chr13;chr13;chr13;chr13;chr13;chr13;chr13;chr13;chr13;chr13;chr13;chr13;chr13;chr13;chr13;chr13;chr13;chr13;chr13;chr13;chr13;chr13;chr13;chr13;chr13;chr13;chr13;chr13;chr13;chr13;chr13;chr13;chr13;chr13;chr13;chr13;chr13;chr13;chr13;chr13;chr13;chr13;chr13;chr13;chr13;chr13;chr13;chr13;chr13;chr13;chr13;chr13;chr13;chr13;chr13;chr13;chr13;chr13;chr13;chr13;chr13;chr13;chr13;chr13;chr13;chr13;chr13;chr13;chr13;chr13;chr13;chr13;chr13;chr13;chr13;chr13;chr13;chr13;chr13;chr13;chr13;chr13;chr13;chr13;chr13;chr13;chr13;chr13;chr13;chr13;chr13;chr13;chr13;chr13;chr13;chr13;chr13;chr13;chr13;chr13;chr13;chr13;chr13;chr13;chr13;chr13;chr13;chr13;chr13	71635690;71635694;71635694;71635702;71635702;71635705;71635705;71635706;71635706;71635710;71635713;71635713;71635713;71635714;71635716;71635719;71635719;71635719;71635719;71635719;71635719;71635720;71635720;71635720;71635720;71635720;71635720;71635720;71635720;71635723;71635725;71635725;71635725;71635726;71635726;71635726;71635726;71635726;71635726;71635727;71635730;71635731;71635732;71635733;71635735;71635742;71635750;71635752;71635752;71635758;71635764;71637315;71637315;71637315;71637315;71660755;71660755;71660755;71666707;71668739;71668739;71683440;71683440;71683440;71683440;71683440;71692522;71692522;71692522;71697291;71697388;71697388;71697388;71697388;71697388;71697388;71697388;71697388;71697388;71697388;71697388;71697388;71697388;71697388;71697388;71697388;71697388;71697388;71697388;71697392;71697392;71697392;71697392;71697392;71697392;71697392;71697392;71697392;71707006;71707006;71707006;71707006;71707006;71707006;71707006;71707009;71707009;71707009;71707009;71707009;71730522;71730522;71730522;71730522;71730522;71730522;71730522;71730522;71730522;71730522;71730522;71730522;71730526;71730526;71754799;71754799;71754799;71754799;71754799;71754799;71754799;71754799;71754799;71754799;71754799;71754799;71754799;71754799;71754799;71754799;71754799;71754799;71754799;71754799;71754799;71758560;71758560;71759343;71759343;71759360;71759360;71759360;71759360;71759360;71759360;71759360;71759360;71759360;71759360;71759360;71759360;71759360;71760594;71760594;71760594;71760594;71760594;71760594;71760594;71760594;71760594;71760594;71760594;71760594;71760594;71760594;71760594;71760594;71760594;71760594;71760594;71760594;71760594;71760594;71760594;71760594;71760594;71760594;71760594;71760594;71760594;71760594;71760594;71760594;71760594;71760594;71760594;71760594	71635838;71635838;71635838;71635838;71635838;71635838;71635838;71635838;71635838;71635838;71635838;71635838;71635838;71635838;71635838;71635838;71635838;71635838;71635838;71635838;71635838;71635838;71635838;71635838;71635838;71635838;71635838;71635838;71635838;71635838;71635838;71635838;71635838;71635838;71635838;71635838;71635838;71635838;71635838;71635838;71635838;71635838;71635838;71635838;71635838;71635838;71635838;71635838;71635838;71635838;71635838;71637469;71637642;71637469;71637469;71660844;71660844;71661083;71666747;71669129;71669129;71683682;71683682;71683682;71683682;71683682;71692688;71692688;71692688;71697482;71697482;71697482;71697482;71697482;71697482;71697482;71697482;71697482;71697482;71697482;71697482;71697482;71697482;71697482;71697482;71697482;71697482;71697482;71697482;71697482;71697482;71697482;71697482;71697482;71697482;71697482;71697482;71697482;71707274;71707277;71707277;71707272;71707277;71707277;71707284;71707265;71707274;71707272;71707277;71707277;71730609;71730609;71730609;71730609;71730609;71730609;71730609;71730609;71730609;71730609;71730609;71730609;71730609;71730609;71754879;71754879;71754879;71754879;71754879;71754879;71754879;71754879;71754879;71754879;71754879;71754879;71754879;71754879;71754879;71754879;71754879;71754879;71754879;71754879;71754879;71758717;71758717;71759421;71759421;71759421;71759421;71759421;71759421;71759421;71759421;71759421;71759421;71759421;71759421;71759421;71759421;71759421;71760825;71760825;71760829;71760829;71760829;71760829;71760829;71760829;71760829;71760829;71760829;71760828;71760829;71760829;71760829;71760830;71760827;71760829;71760829;71760829;71760829;71760829;71760829;71760829;71760829;71760829;71760829;71760829;71760829;71760829;71760829;71760829;71760829;71760834;71760829;71760834	+;+;+;+;+;+;+;+;+;+;+;+;+;+;+;+;+;+;+;+;+;+;+;+;+;+;+;+;+;+;+;+;+;+;+;+;+;+;+;+;+;+;+;+;+;+;+;+;+;+;+;+;+;+;+;+;+;+;+;+;+;+;+;+;+;+;+;+;+;+;+;+;+;+;+;+;+;+;+;+;+;+;+;+;+;+;+;+;+;+;+;+;+;+;+;+;+;+;+;+;+;+;+;+;+;+;+;+;+;+;+;+;+;+;+;+;+;+;+;+;+;+;+;+;+;+;+;+;+;+;+;+;+;+;+;+;+;+;+;+;+;+;+;+;+;+;+;+;+;+;+;+;+;+;+;+;+;+;+;+;+;+;+;+;+;+;+;+;+;+;+;+;+;+;+;+;+;+;+;+;+;+;+;+;+;+;+;+;+;+;+;+;+;+;+;+;+;+	2766	0	0	0	0	0	0	0	0
ENSMUSG00000139063.1	chr13;chr13	71701314;71703244	71701505;71703605	-;-	554	0	0	0	0	0	0	0	0
ENSMUSG00000113305.2	chr13	71772729	71773093	-	365	0	0	0	0	0	0	0	0
ENSMUSG00000113034.2	chr13	71773147	71773262	+	116	0	0	0	0	0	0	0	0
ENSMUSG00000114038.3	chr13;chr13;chr13;chr13;chr13;chr13;chr13;chr13;chr13;chr13;chr13;chr13;chr13;chr13;chr13;chr13;chr13;chr13;chr13;chr13	71857174;71862338;71873747;71877893;71891053;71931498;71933439;71956166;71959464;71959755;71959755;72084684;72098517;72100131;72104217;72104217;72104217;72104217;72104217;72104217	71859241;71862487;71873792;71877967;71891293;71934014;71933576;71956762;71959968;71959968;71959968;72084891;72098661;72100342;72104988;72104673;72105004;72104834;72105011;72104671	-;-;-;-;-;-;-;-;-;-;-;-;-;-;-;-;-;-;-;-	7559	0	0	0	0	0	0	0	0
ENSMUSG00000128430.1	chr13;chr13	72061309;72065995	72061507;72066117	-;-	322	0	0	0	0	0	0	0	0
ENSMUSG00000060969.10	chr13;chr13;chr13;chr13;chr13;chr13;chr13;chr13	72106040;72106779;72107020;72107369;72107369;72107605;72108816;72111332	72106792;72107092;72107092;72107552;72108404;72108404;72108835;72111842	-;-;-;-;-;-;-;-	2620	0	0	0	0	0	0	0	0
ENSMUSG00000137835.1	chr13;chr13	72117534;72117682	72117578;72118105	+;+	469	0	0	0	0	0	0	0	0
ENSMUSG00000140576.1	chr13;chr13	72148267;72149248	72148445;72149349	+;+	281	0	0	0	0	0	0	0	0
ENSMUSG00000129549.1	chr13;chr13;chr13	72451872;72452205;72452410	72452038;72452322;72452646	-;-;-	522	0	0	0	0	0	0	0	0
ENSMUSG00000113594.2	chr13	72498340	72498790	+	451	0	0	0	0	0	0	0	0
ENSMUSG00000113172.2	chr13	72515445	72519766	-	4322	0	0	0	0	0	0	0	0
ENSMUSG00000127265.1	chr13;chr13;chr13;chr13;chr13	72560261;72565241;72565285;72567558;72567558	72561239;72565389;72565389;72567764;72567760	-;-;-;-;-	1335	0	0	0	0	0	0	0	0
ENSMUSG00000094989.2	chr13	72602881	72603459	-	579	0	2	4	3	0	1	1	1
ENSMUSG00000113375.2	chr13	72616096	72619922	+	3827	0	0	0	0	0	0	0	0
ENSMUSG00000113858.2	chr13	72620321	72620688	-	368	0	0	0	0	0	0	0	0
ENSMUSG00000126779.1	chr13;chr13;chr13;chr13	72670122;72680627;72682089;72684912	72670293;72680750;72682176;72685043	-;-;-;-	516	0	0	0	0	0	0	0	0
ENSMUSG00000093587.6	chr13;chr13;chr13;chr13;chr13;chr13;chr13;chr13;chr13;chr13;chr13;chr13;chr13;chr13;chr13;chr13;chr13;chr13;chr13;chr13;chr13;chr13;chr13;chr13;chr13;chr13;chr13;chr13;chr13;chr13;chr13;chr13;chr13;chr13;chr13;chr13;chr13;chr13;chr13;chr13;chr13;chr13;chr13;chr13;chr13;chr13	72707021;72715708;72724064;72724064;72724503;72728328;72741326;72741326;72742108;72742108;72744903;72744903;72768104;72768107;72768107;72768107;72768110;72768163;72768163;72768165;72770928;72770928;72771135;72771277;72771277;72771277;72771277;72771742;72773214;72773349;72773349;72774332;72774892;72774892;72775377;72775898;72775898;72775898;72775898;72775898;72776096;72776096;72776096;72777568;72777568;72777568	72707375;72716115;72724149;72724149;72724688;72728615;72741406;72741406;72742215;72742215;72745005;72745005;72768728;72768728;72768728;72768728;72768728;72768728;72768728;72768728;72771036;72771036;72771246;72771432;72771387;72772555;72772555;72771850;72773557;72773557;72773557;72777005;72774981;72774981;72775439;72776153;72776126;72776557;72776730;72776117;72776807;72776900;72776711;72777748;72777711;72777728	-;-;-;-;-;-;-;-;-;-;-;-;-;-;-;-;-;-;-;-;-;-;-;-;-;-;-;-;-;-;-;-;-;-;-;-;-;-;-;-;-;-;-;-;-;-	6939	0	0	0	0	0	0	0	0
ENSMUSG00000001504.11	chr13;chr13;chr13;chr13;chr13;chr13;chr13;chr13;chr13;chr13;chr13;chr13;chr13	72776939;72777090;72777944;72778673;72778690;72778690;72779376;72780204;72780705;72780716;72781383;72781383;72781383	72777432;72777432;72778082;72778844;72778999;72779095;72780089;72780780;72780780;72780767;72781732;72781889;72782317	+;+;+;+;+;+;+;+;+;+;+;+;+	3282	0	0	0	0	0	0	0	0
ENSMUSG00000130760.1	chr13;chr13;chr13;chr13;chr13;chr13;chr13;chr13;chr13;chr13	72809551;72809582;72809582;72817293;72817293;72817577;72817577;72817577;72824534;72824534	72809752;72809752;72809752;72817497;72817497;72817775;72817704;72817704;72824675;72824785	+;+;+;+;+;+;+;+;+;+	858	0	0	0	0	0	0	0	0
ENSMUSG00000113697.2	chr13	72850968	72853511	+	2544	0	0	0	0	0	0	0	0
ENSMUSG00000136786.1	chr13;chr13	72883702;72886001	72884012;72886555	-;-	866	0	0	0	0	0	0	0	0
ENSMUSG00000113837.3	chr13;chr13;chr13;chr13;chr13;chr13;chr13;chr13;chr13;chr13;chr13;chr13	72903342;72917442;72917571;72933828;72933828;72933828;72934253;72934253;72934253;72935843;72945104;72947301	72903401;72917605;72917773;72933975;72933975;72933975;72935214;72934461;72934417;72935956;72945360;72947421	+;+;+;+;+;+;+;+;+;+;+;+	1994	0	0	0	0	0	0	0	0
ENSMUSG00000113082.3	chr13;chr13;chr13;chr13;chr13;chr13;chr13;chr13;chr13;chr13;chr13;chr13;chr13;chr13;chr13;chr13;chr13;chr13;chr13;chr13;chr13;chr13;chr13;chr13;chr13;chr13;chr13;chr13;chr13;chr13;chr13;chr13;chr13;chr13;chr13;chr13;chr13;chr13;chr13;chr13;chr13;chr13;chr13;chr13;chr13;chr13;chr13;chr13;chr13;chr13;chr13;chr13;chr13;chr13;chr13	72929411;72929513;72943865;72943877;72943877;72947591;72949066;72949369;72949369;72949369;72949654;72949912;72949912;72949912;72949912;72949912;72957720;72957722;72958860;72962841;72962841;72964631;72964723;72964723;72964723;72965196;72973522;72974813;72980879;72980879;72980879;72981112;72981118;72981122;72981128;72981853;72981853;72981853;72985164;72985168;72985175;72985278;72985278;72985278;72985278;72985599;72987178;72987178;72987178;72987178;72987178;72987178;72987178;72987178;72987178	72929739;72929739;72943923;72943923;72943923;72948522;72949766;72949766;72949766;72949766;72949766;72950013;72949996;72950002;72949988;72950007;72957942;72957942;72958956;72962952;72962945;72964915;72964915;72964915;72964882;72965240;72973643;72974917;72981399;72981399;72982111;72981399;72981399;72981399;72981399;72982111;72982111;72982111;72985400;72987444;72985396;72985400;72985462;72985400;72985458;72986485;72987416;72987416;72987409;72987408;72987423;72987402;72987385;72987417;72987408	-;-;-;-;-;-;-;-;-;-;-;-;-;-;-;-;-;-;-;-;-;-;-;-;-;-;-;-;-;-;-;-;-;-;-;-;-;-;-;-;-;-;-;-;-;-;-;-;-;-;-;-;-;-;-	6626	0	0	0	0	0	0	0	0
ENSMUSG00000125873.1	chr13;chr13;chr13;chr13	72979265;72985253;72992124;72994911	72979306;72985535;72992322;72995368	+;+;+;+	982	0	0	0	0	0	0	0	0
ENSMUSG00000125081.1	chr13;chr13;chr13;chr13;chr13;chr13	73281090;73299745;73300829;73300829;73301374;73301374	73281171;73299849;73300934;73300934;73301884;73301882	+;+;+;+;+;+	804	0	0	0	0	0	0	0	0
ENSMUSG00000141301.1	chr13;chr13;chr13;chr13;chr13;chr13;chr13;chr13;chr13	73354204;73354205;73354205;73358849;73358849;73358849;73362889;73377012;73377012	73354402;73354402;73354397;73358996;73358996;73358996;73363116;73377172;73377209	-;-;-;-;-;-;-;-;-	773	0	0	0	0	0	0	0	0
ENSMUSG00000113952.2	chr13	73381514	73381856	+	343	0	0	0	0	0	0	0	0
ENSMUSG00000128956.1	chr13;chr13;chr13;chr13;chr13;chr13;chr13;chr13	73394719;73394733;73395884;73395884;73397389;73397389;73399429;73399429	73394807;73394807;73395985;73395985;73397585;73398358;73399473;73399513	-;-;-;-;-;-;-;-	1246	0	0	0	0	0	0	0	0
ENSMUSG00000143733.1	chr13;chr13;chr13;chr13;chr13;chr13;chr13;chr13	73402205;73402225;73410920;73411042;73412054;73412054;73412054;73416664	73403329;73403329;73411218;73411345;73412330;73412684;73412368;73416973	-;-;-;-;-;-;-;-	2492	0	0	0	0	0	0	0	0
ENSMUSG00000021604.16	chr13;chr13;chr13;chr13;chr13;chr13;chr13;chr13;chr13;chr13;chr13;chr13	73408598;73408616;73412967;73412967;73413577;73413577;73414715;73414715;73415623;73415623;73416345;73416345	73408772;73408995;73413098;73413098;73413828;73413828;73414827;73414827;73415951;73415951;73417727;73417727	+;+;+;+;+;+;+;+;+;+;+;+	2607	0	0	0	0	0	0	0	0
ENSMUSG00000113485.2	chr13	73421349	73421851	+	503	0	0	0	0	0	0	0	0
ENSMUSG00000066407.4	chr13	73465963	73466262	+	300	1	0	0	4	0	0	0	2
ENSMUSG00000021606.9	chr13;chr13;chr13;chr13;chr13;chr13;chr13;chr13;chr13;chr13;chr13;chr13;chr13;chr13;chr13	73467957;73467986;73467993;73467998;73468413;73468413;73468413;73475535;73475535;73475535;73475535;73476397;73476458;73476458;73476458	73468535;73468203;73468179;73468179;73468535;73468535;73468535;73475588;73475588;73475588;73475588;73476571;73476661;73476574;73476581	-;-;-;-;-;-;-;-;-;-;-;-;-;-;-	898	263	206	333	434	259	238	306	439
ENSMUSG00000021607.10	chr13;chr13;chr13;chr13;chr13;chr13;chr13	73476632;73478979;73479107;73479145;73479479;73479479;73479479	73476739;73479210;73479210;73479212;73480297;73480090;73479855	+;+;+;+;+;+;+	1161	362	302	586	944	445	390	646	749
ENSMUSG00000113346.5	chr13;chr13;chr13;chr13;chr13;chr13;chr13;chr13;chr13;chr13;chr13;chr13;chr13;chr13;chr13	73492651;73492651;73492782;73492782;73492782;73492786;73494615;73494615;73494615;73494615;73494615;73495333;73495338;73495338;73495418	73493357;73493357;73493357;73493309;73493357;73495064;73495180;73495479;73495180;73495180;73495180;73495503;73495525;73495532;73495504	-;-;-;-;-;-;-;-;-;-;-;-;-;-;-	2882	0	0	0	0	0	0	0	0
ENSMUSG00000021608.16	chr13;chr13;chr13;chr13;chr13;chr13;chr13;chr13;chr13;chr13;chr13;chr13;chr13;chr13;chr13;chr13;chr13;chr13;chr13;chr13;chr13;chr13;chr13;chr13;chr13;chr13;chr13;chr13;chr13;chr13;chr13;chr13;chr13;chr13;chr13;chr13;chr13;chr13;chr13;chr13;chr13;chr13;chr13;chr13;chr13;chr13;chr13;chr13;chr13;chr13;chr13;chr13;chr13;chr13;chr13;chr13;chr13;chr13;chr13;chr13;chr13;chr13;chr13;chr13;chr13;chr13;chr13;chr13;chr13;chr13	73615316;73615316;73615350;73615542;73619870;73632380;73632380;73632380;73637006;73637006;73637006;73637006;73642921;73642921;73642921;73642921;73642921;73644299;73644299;73644299;73644299;73644299;73647418;73647418;73647418;73647418;73647418;73649475;73649475;73649475;73649475;73649475;73650980;73651160;73651160;73651160;73651160;73653621;73653621;73653621;73653621;73653621;73658115;73658115;73658115;73658115;73658115;73658967;73658967;73658967;73658967;73658967;73659068;73659419;73659419;73659419;73659419;73659419;73659419;73661522;73661939;73661939;73661939;73661939;73661939;73662473;73662473;73662473;73662473;73662473	73615636;73615636;73615636;73615636;73619953;73632522;73632522;73632522;73637220;73637220;73637220;73637220;73643033;73643033;73643033;73643033;73643033;73644359;73644359;73644359;73644359;73644359;73647476;73647476;73647476;73647476;73647476;73649509;73649577;73649509;73649509;73649509;73651214;73651214;73651214;73651214;73651214;73653703;73653703;73653703;73653703;73653703;73658240;73658240;73658240;73658240;73658240;73659120;73659120;73659120;73659120;73659120;73659120;73659725;73659517;73659517;73659517;73659517;73659517;73662080;73661960;73662080;73662080;73662080;73662080;73662604;73663244;73663231;73664541;73664541	+;+;+;+;+;+;+;+;+;+;+;+;+;+;+;+;+;+;+;+;+;+;+;+;+;+;+;+;+;+;+;+;+;+;+;+;+;+;+;+;+;+;+;+;+;+;+;+;+;+;+;+;+;+;+;+;+;+;+;+;+;+;+;+;+;+;+;+;+;+	4632	257	318	391	382	242	193	309	322
ENSMUSG00000021609.7	chr13;chr13;chr13;chr13;chr13;chr13;chr13;chr13;chr13;chr13;chr13;chr13;chr13;chr13;chr13	73684866;73686592;73688964;73692800;73705161;73706269;73709002;73710420;73714390;73715633;73716304;73717987;73719569;73720919;73725329	73684979;73686920;73689095;73693031;73705299;73706403;73709105;73710544;73714502;73715761;73716403;73718087;73719736;73720990;73726791	+;+;+;+;+;+;+;+;+;+;+;+;+;+;+	3456	21	3	0	36	1	4	27	12
ENSMUSG00000123366.1	chr13;chr13	73750781;73751672	73750880;73752072	-;-	501	0	0	0	1	0	0	0	0
ENSMUSG00000021610.9	chr13;chr13;chr13;chr13;chr13;chr13;chr13;chr13;chr13;chr13;chr13;chr13;chr13;chr13;chr13;chr13;chr13;chr13;chr13;chr13;chr13;chr13;chr13;chr13;chr13;chr13;chr13	73752125;73753049;73754341;73755839;73757023;73759263;73759741;73760434;73760513;73761777;73761777;73762726;73762726;73763292;73764082;73764923;73764934;73765697;73765697;73765704;73765838;73765838;73765838;73766521;73766521;73768152;73768152	73752518;73753149;73754530;73755987;73757101;73759380;73759835;73760597;73760597;73761880;73761880;73762791;73762791;73763342;73764164;73764968;73764968;73765752;73765752;73765752;73765882;73766524;73765882;73766636;73766636;73768718;73768724	+;+;+;+;+;+;+;+;+;+;+;+;+;+;+;+;+;+;+;+;+;+;+;+;+;+;+	3068	769	727	1100	1629	643	740	1140	995
ENSMUSG00000021611.10	chr13;chr13;chr13;chr13;chr13;chr13;chr13;chr13;chr13;chr13;chr13;chr13;chr13;chr13;chr13;chr13;chr13;chr13;chr13;chr13;chr13;chr13;chr13;chr13;chr13;chr13;chr13;chr13;chr13;chr13;chr13;chr13;chr13;chr13;chr13;chr13;chr13;chr13;chr13;chr13;chr13;chr13;chr13;chr13;chr13;chr13;chr13;chr13;chr13;chr13;chr13;chr13;chr13;chr13;chr13;chr13;chr13;chr13;chr13;chr13;chr13;chr13;chr13	73775030;73775035;73775109;73775130;73775470;73775470;73775470;73775470;73776267;73776267;73782271;73782271;73782271;73783539;73783539;73783539;73784476;73784476;73784476;73784634;73785222;73785325;73785325;73785325;73787275;73787275;73787275;73787275;73788105;73788105;73788105;73788105;73788132;73790095;73790095;73790095;73790095;73790095;73790484;73790484;73790484;73790484;73792368;73792368;73792368;73792368;73794300;73794300;73794300;73794896;73794896;73794896;73796066;73796066;73796066;73796304;73796407;73796407;73796407;73797029;73797029;73797029;73797029	73775367;73775367;73775367;73775367;73775757;73775757;73777794;73776793;73776600;73776793;73782466;73782466;73782466;73783719;73783719;73783719;73784655;73784655;73784655;73784655;73785483;73785483;73785483;73785483;73787376;73787376;73787376;73787376;73788190;73788190;73788190;73788190;73788190;73790191;73790208;73790208;73790208;73790208;73790555;73790555;73790555;73790555;73792761;73792556;73792556;73792556;73794426;73794426;73794426;73794957;73794957;73794957;73796190;73796190;73796190;73796535;73796535;73796535;73796535;73797346;73797154;73797962;73797962	+;+;+;+;+;+;+;+;+;+;+;+;+;+;+;+;+;+;+;+;+;+;+;+;+;+;+;+;+;+;+;+;+;+;+;+;+;+;+;+;+;+;+;+;+;+;+;+;+;+;+;+;+;+;+;+;+;+;+;+;+;+;+	5730	33	18	23	16	19	11	16	5
ENSMUSG00000021612.16	chr13;chr13;chr13;chr13;chr13;chr13;chr13;chr13;chr13;chr13;chr13;chr13;chr13;chr13;chr13;chr13;chr13;chr13;chr13;chr13;chr13;chr13;chr13;chr13;chr13;chr13;chr13;chr13;chr13;chr13;chr13;chr13;chr13;chr13;chr13;chr13;chr13;chr13;chr13;chr13;chr13;chr13;chr13;chr13;chr13;chr13;chr13;chr13;chr13;chr13;chr13;chr13;chr13;chr13;chr13;chr13;chr13;chr13;chr13;chr13;chr13;chr13;chr13;chr13;chr13;chr13;chr13;chr13;chr13;chr13;chr13;chr13;chr13;chr13;chr13;chr13;chr13;chr13;chr13;chr13;chr13;chr13;chr13;chr13;chr13;chr13;chr13;chr13;chr13;chr13;chr13;chr13;chr13	73809871;73810014;73811147;73812156;73812156;73812156;73812156;73812340;73813656;73813656;73813656;73813656;73813656;73814430;73814430;73814430;73814430;73814430;73814430;73814430;73814430;73814812;73814812;73814812;73814974;73814974;73814974;73814974;73814974;73814998;73816250;73816250;73816250;73816250;73816250;73816250;73816250;73818045;73818045;73818045;73818045;73818045;73818045;73818045;73819727;73819727;73819727;73819727;73819727;73819727;73819727;73820854;73820854;73820854;73820854;73820854;73820854;73820854;73822555;73822555;73822555;73822555;73822555;73822555;73822555;73822555;73822708;73823488;73823488;73823488;73823488;73823488;73823488;73823488;73823488;73823841;73823841;73823841;73823841;73823841;73823841;73823841;73823841;73823841;73825892;73825892;73825892;73825892;73825892;73825892;73825892;73825892;73825892	73812432;73812432;73812432;73812432;73812432;73812432;73812432;73812432;73813818;73813818;73813818;73813818;73813818;73814589;73814589;73814589;73814559;73814589;73814559;73814589;73814589;73814902;73814902;73814902;73815117;73815178;73815178;73815178;73815178;73815012;73816406;73816406;73816406;73816406;73816406;73816406;73816406;73818173;73818173;73818173;73818173;73818173;73818173;73818173;73819839;73819839;73819839;73819839;73819839;73819839;73819839;73820964;73820964;73820964;73820964;73820964;73820964;73820964;73822751;73822736;73822736;73822736;73822736;73822736;73822736;73822736;73822736;73823625;73823625;73823625;73823625;73823625;73823625;73823625;73823625;73823981;73823981;73823981;73823981;73823981;73823981;73823981;73823981;73823981;73826141;73826120;73826120;73826120;73826120;73826120;73826138;73826139;73826142	-;-;-;-;-;-;-;-;-;-;-;-;-;-;-;-;-;-;-;-;-;-;-;-;-;-;-;-;-;-;-;-;-;-;-;-;-;-;-;-;-;-;-;-;-;-;-;-;-;-;-;-;-;-;-;-;-;-;-;-;-;-;-;-;-;-;-;-;-;-;-;-;-;-;-;-;-;-;-;-;-;-;-;-;-;-;-;-;-;-;-;-;-	4418	0	0	0	0	0	0	0	0
ENSMUSG00000021565.17	chr13;chr13;chr13;chr13;chr13;chr13;chr13;chr13;chr13;chr13;chr13;chr13;chr13;chr13;chr13;chr13;chr13;chr13;chr13;chr13;chr13;chr13;chr13;chr13;chr13;chr13;chr13;chr13;chr13;chr13;chr13;chr13;chr13;chr13;chr13;chr13;chr13;chr13;chr13;chr13;chr13;chr13;chr13;chr13;chr13;chr13;chr13;chr13;chr13;chr13;chr13	73827864;73827866;73827866;73830114;73830114;73830114;73832037;73832037;73832037;73832314;73832314;73832314;73833884;73833884;73833884;73834185;73834185;73834185;73837164;73837164;73837164;73837206;73837620;73837620;73837620;73837689;73837835;73837835;73837835;73837835;73837835;73837857;73837895;73839800;73839800;73839800;73839800;73839800;73839800;73839800;73840116;73840274;73840608;73841066;73841066;73841066;73841066;73848551;73848551;73848551;73852789	73829951;73829951;73829951;73830276;73830276;73830276;73832196;73832196;73832196;73832518;73832518;73832518;73834040;73834040;73834040;73834313;73834313;73834313;73837730;73837276;73837276;73837276;73837730;73837730;73837730;73837730;73838016;73838016;73838016;73838016;73838016;73838016;73838016;73839937;73839937;73839937;73839937;73839937;73839937;73839937;73840498;73840373;73840755;73841124;73841206;73841206;73841206;73848800;73848814;73848899;73852984	-;-;-;-;-;-;-;-;-;-;-;-;-;-;-;-;-;-;-;-;-;-;-;-;-;-;-;-;-;-;-;-;-;-;-;-;-;-;-;-;-;-;-;-;-;-;-;-;-;-;-	5006	0	0	0	0	0	0	0	0
ENSMUSG00000021566.8	chr13;chr13;chr13;chr13	73847945;73851762;73856739;73856739	73848242;73851961;73857972;73857972	+;+;+;+	1732	0	0	0	0	0	0	0	0
ENSMUSG00000135754.1	chr13;chr13	73879564;73880888	73880070;73881010	-;-	630	0	0	0	0	0	0	0	0
ENSMUSG00000017756.10	chr13;chr13;chr13;chr13;chr13;chr13;chr13;chr13;chr13;chr13;chr13;chr13;chr13;chr13;chr13;chr13;chr13;chr13;chr13;chr13;chr13;chr13;chr13;chr13;chr13;chr13;chr13;chr13;chr13;chr13;chr13;chr13;chr13;chr13;chr13;chr13;chr13;chr13;chr13;chr13;chr13;chr13;chr13;chr13;chr13;chr13;chr13;chr13;chr13;chr13;chr13;chr13;chr13;chr13;chr13;chr13;chr13;chr13;chr13;chr13;chr13;chr13;chr13;chr13;chr13;chr13;chr13;chr13;chr13;chr13;chr13;chr13;chr13;chr13;chr13;chr13;chr13;chr13;chr13;chr13;chr13;chr13;chr13;chr13;chr13;chr13;chr13;chr13;chr13;chr13;chr13;chr13;chr13;chr13;chr13;chr13;chr13;chr13;chr13;chr13;chr13;chr13;chr13;chr13;chr13	73881213;73911816;73911826;73911842;73911858;73911858;73932638;73932638;73932638;73932638;73932638;73932638;73933163;73933163;73933163;73933163;73933163;73936684;73936684;73936684;73936684;73936684;73936684;73938060;73938060;73938060;73938060;73938060;73938769;73938769;73938769;73938769;73938769;73940669;73940669;73940669;73940669;73940669;73940669;73942043;73942043;73942043;73942043;73942043;73943217;73943217;73943217;73943217;73943217;73943604;73943723;73943723;73943723;73943723;73944886;73944886;73944886;73944886;73945646;73945646;73945731;73946538;73946538;73946538;73946538;73947062;73947062;73947062;73947062;73947732;73947732;73947732;73948504;73948504;73949047;73949047;73949060;73950360;73952728;73953533;73953533;73953533;73954148;73954148;73954148;73954148;73954425;73954425;73954425;73957104;73957104;73957104;73957104;73958025;73958025;73958025;73958025;73960322;73961582;73961658;73961658;73961658;73962962;73962962;73962962	73881456;73912009;73912009;73912661;73912009;73912009;73932732;73933285;73932732;73932732;73932732;73932732;73933285;73933285;73933285;73933285;73933285;73936830;73938899;73936830;73936830;73936830;73936830;73938114;73938114;73938114;73938114;73938114;73938899;73938899;73938899;73938899;73938899;73940910;73940910;73940730;73940910;73940910;73940910;73942254;73942254;73942254;73942254;73942254;73943384;73943384;73943384;73943384;73943384;73943821;73943821;73944143;73943821;73943821;73945820;73944943;73944943;73945063;73945820;73945820;73945820;73946656;73946656;73946656;73946656;73947588;73947160;73947160;73947160;73949215;73947851;73947851;73948608;73948608;73949215;73949215;73949215;73950715;73953728;73953728;73953728;73953728;73954317;73954556;73954317;73954317;73954556;73954556;73954556;73957304;73957211;73957211;73957211;73958203;73958203;73958203;73958203;73960477;73961791;73961855;73961791;73961791;73963107;73964861;73964873	+;+;+;+;+;+;+;+;+;+;+;+;+;+;+;+;+;+;+;+;+;+;+;+;+;+;+;+;+;+;+;+;+;+;+;+;+;+;+;+;+;+;+;+;+;+;+;+;+;+;+;+;+;+;+;+;+;+;+;+;+;+;+;+;+;+;+;+;+;+;+;+;+;+;+;+;+;+;+;+;+;+;+;+;+;+;+;+;+;+;+;+;+;+;+;+;+;+;+;+;+;+;+;+;+	12669	241	270	243	97	236	195	136	130
ENSMUSG00000140151.1	chr13;chr13	73914093;73915858	73914546;73916028	-;-	625	0	0	0	1	0	0	0	0
ENSMUSG00000021567.16	chr13;chr13;chr13;chr13;chr13;chr13;chr13;chr13;chr13;chr13;chr13;chr13;chr13;chr13;chr13;chr13;chr13;chr13;chr13;chr13;chr13;chr13;chr13;chr13;chr13;chr13;chr13;chr13;chr13;chr13;chr13;chr13;chr13;chr13	73966653;73967813;73970809;73970809;73971391;73971391;73971656;73972368;73972368;73972395;73973185;73973185;73973185;73973185;73973803;73973803;73973803;73973803;73974996;73974996;73974996;73974996;73995031;73995032;73995032;73995032;73995032;73995389;73995389;73995389;73995522;73995522;73995522;73995570	73969656;73969656;73970936;73970936;73971475;73971475;73972512;73972512;73972512;73972512;73973280;73973280;73973280;73973280;73973930;73973930;73973930;73973930;73975056;73975056;73975056;73975056;73995135;73995135;73995135;73995135;73995135;73995730;73995424;73995424;73995731;73995731;73995750;73995731	-;-;-;-;-;-;-;-;-;-;-;-;-;-;-;-;-;-;-;-;-;-;-;-;-;-;-;-;-;-;-;-;-;-	4826	0	0	0	0	1	0	0	0
ENSMUSG00000066714.7	chr13	73978051	73978494	+	444	0	0	1	0	0	0	0	0
ENSMUSG00000136725.1	chr13;chr13;chr13;chr13;chr13;chr13	73995839;73997264;74000394;74008097;74014144;74019806	73995927;73997370;74000454;74008155;74014282;74020140	+;+;+;+;+;+	790	0	0	0	0	0	0	0	0
ENSMUSG00000140933.1	chr13;chr13	74041027;74047099	74041311;74047361	-;-	548	0	0	0	0	0	0	0	0
ENSMUSG00000128660.1	chr13;chr13;chr13;chr13	74047429;74047443;74047692;74047695	74047564;74047564;74047914;74047914	+;+;+;+	359	0	0	0	0	0	0	0	0
ENSMUSG00000021569.11	chr13;chr13;chr13;chr13;chr13;chr13;chr13;chr13;chr13;chr13;chr13;chr13;chr13;chr13;chr13;chr13;chr13;chr13;chr13;chr13;chr13;chr13;chr13;chr13;chr13	74059466;74060577;74062607;74062607;74063577;74063577;74066530;74066530;74068114;74068114;74068467;74068467;74069292;74069292;74076030;74077778;74077823;74078279;74078279;74080151;74080977;74080977;74084226;74084226;74085609	74061458;74061458;74062676;74062676;74063689;74063689;74066683;74066683;74068220;74068220;74068567;74068553;74069333;74069355;74076102;74077868;74077868;74078334;74078334;74080209;74081106;74081106;74084316;74084391;74085903	-;-;-;-;-;-;-;-;-;-;-;-;-;-;-;-;-;-;-;-;-;-;-;-;-	3472	182	130	171	352	173	186	253	310
ENSMUSG00002076824.1	chr13	74072704	74072829	-	126	0	0	0	0	0	0	0	0
ENSMUSG00000057649.7	chr13;chr13;chr13;chr13;chr13;chr13;chr13;chr13;chr13;chr13;chr13;chr13;chr13;chr13;chr13;chr13;chr13;chr13;chr13;chr13;chr13;chr13;chr13;chr13;chr13;chr13;chr13;chr13;chr13;chr13;chr13;chr13;chr13;chr13;chr13;chr13;chr13;chr13;chr13;chr13;chr13;chr13;chr13;chr13;chr13;chr13;chr13;chr13;chr13;chr13;chr13;chr13;chr13;chr13;chr13;chr13;chr13;chr13;chr13;chr13;chr13;chr13;chr13;chr13;chr13;chr13;chr13;chr13;chr13;chr13;chr13;chr13;chr13;chr13;chr13;chr13;chr13;chr13;chr13;chr13;chr13;chr13;chr13;chr13;chr13;chr13;chr13;chr13;chr13;chr13;chr13;chr13;chr13;chr13;chr13;chr13;chr13;chr13;chr13;chr13;chr13;chr13;chr13;chr13;chr13;chr13;chr13;chr13;chr13	74085930;74085940;74085957;74085976;74086211;74086229;74086271;74086553;74086553;74086553;74086553;74086553;74086553;74086757;74086984;74086984;74086984;74086984;74086984;74086984;74086984;74086984;74088356;74088356;74088356;74088356;74088765;74088765;74088765;74088765;74088835;74089027;74090063;74090063;74090063;74090063;74090063;74090063;74090063;74090750;74090810;74090810;74090810;74090813;74090813;74092015;74092845;74092845;74092845;74092845;74092845;74092845;74092845;74093679;74094203;74094203;74094203;74094203;74094203;74094203;74094203;74094203;74095796;74095796;74095796;74095796;74095796;74095796;74095796;74095796;74095798;74098194;74098194;74098194;74098194;74098194;74098194;74098194;74099306;74099653;74099653;74099653;74099653;74099653;74099653;74102664;74102664;74102664;74102664;74102664;74102664;74103541;74103541;74103541;74103541;74103541;74103541;74105832;74105832;74105832;74105832;74105832;74105832;74108357;74108357;74108357;74108357;74108357;74108357	74086064;74086064;74086064;74086064;74086354;74086767;74086354;74086767;74086767;74086767;74086767;74086767;74086767;74086767;74087116;74087270;74087116;74088909;74088909;74087116;74088909;74087116;74088416;74088416;74088416;74088416;74088906;74088909;74088909;74088909;74088909;74089275;74090173;74090173;74090173;74090173;74090173;74090925;74090173;74090925;74090925;74090925;74090925;74090925;74090925;74092977;74092977;74092977;74092977;74092977;74092977;74092977;74092977;74094278;74094278;74094278;74094278;74094278;74094278;74094278;74094278;74094278;74095891;74095891;74095891;74095873;74095891;74095891;74095891;74095891;74095885;74098253;74098326;74098326;74098326;74098326;74098326;74098326;74099764;74099764;74099688;74099764;74099764;74099764;74099764;74102702;74102702;74102702;74102702;74102702;74102702;74103643;74103643;74103643;74103643;74103643;74103643;74105999;74105999;74105999;74105999;74105999;74105999;74108690;74109008;74108932;74109014;74108936;74109013	+;+;+;+;+;+;+;+;+;+;+;+;+;+;+;+;+;+;+;+;+;+;+;+;+;+;+;+;+;+;+;+;+;+;+;+;+;+;+;+;+;+;+;+;+;+;+;+;+;+;+;+;+;+;+;+;+;+;+;+;+;+;+;+;+;+;+;+;+;+;+;+;+;+;+;+;+;+;+;+;+;+;+;+;+;+;+;+;+;+;+;+;+;+;+;+;+;+;+;+;+;+;+;+;+;+;+;+;+	6949	191	149	49	81	122	144	38	47
ENSMUSG00000113274.3	chr13;chr13;chr13;chr13;chr13;chr13;chr13;chr13;chr13;chr13;chr13;chr13;chr13;chr13;chr13;chr13;chr13;chr13;chr13;chr13;chr13;chr13;chr13;chr13;chr13;chr13;chr13;chr13;chr13;chr13;chr13;chr13;chr13;chr13;chr13;chr13;chr13	74094440;74094440;74094440;74103298;74103305;74103355;74106932;74106934;74108455;74108457;74108458;74108459;74108467;74111405;74111405;74111477;74111477;74111477;74111477;74111477;74111477;74111477;74111477;74111477;74111477;74111477;74111477;74111477;74111812;74111812;74111812;74111812;74111812;74111812;74111812;74111812;74111812	74094612;74094612;74094612;74103758;74103698;74103758;74107189;74107189;74108720;74108867;74108720;74108867;74108867;74111617;74111912;74111617;74111635;74111936;74111921;74111617;74111617;74111617;74111906;74111856;74111617;74111903;74111617;74111635;74111900;74111852;74111883;74111914;74111912;74111852;74111852;74111852;74111852	-;-;-;-;-;-;-;-;-;-;-;-;-;-;-;-;-;-;-;-;-;-;-;-;-;-;-;-;-;-;-;-;-;-;-;-;-	1837	0	0	0	0	0	0	0	0
ENSMUSG00000069189.6	chr13;chr13;chr13;chr13;chr13;chr13;chr13;chr13;chr13;chr13;chr13;chr13;chr13;chr13;chr13;chr13;chr13;chr13;chr13;chr13;chr13;chr13;chr13;chr13;chr13;chr13;chr13;chr13;chr13;chr13	74111970;74111972;74111981;74113469;74113469;74113469;74121722;74121722;74121722;74122676;74122676;74122676;74125274;74125274;74125274;74127262;74127262;74127262;74130716;74130716;74130716;74133408;74133408;74133408;74140158;74140158;74140158;74140757;74140757;74140757	74112048;74112048;74112048;74113690;74113690;74113690;74121892;74121900;74121900;74122777;74122777;74122777;74125398;74125398;74125398;74127417;74127417;74127417;74130828;74130828;74130883;74133448;74133448;74133448;74140249;74140249;74140249;74140959;74141109;74141108	+;+;+;+;+;+;+;+;+;+;+;+;+;+;+;+;+;+;+;+;+;+;+;+;+;+;+;+;+;+	1517	0	0	0	0	0	0	0	0
ENSMUSG00000113923.2	chr13	74137085	74137252	-	168	0	0	1	0	0	0	0	0
ENSMUSG00000085881.5	chr13;chr13;chr13;chr13;chr13;chr13;chr13;chr13;chr13;chr13;chr13;chr13;chr13;chr13	74156112;74156124;74156125;74156245;74156248;74156248;74156938;74156938;74156938;74156973;74157070;74157195;74157385;74157385	74158512;74156583;74156583;74156583;74156583;74156583;74157492;74157113;74157113;74157113;74157487;74157469;74157492;74157493	-;-;-;-;-;-;-;-;-;-;-;-;-;-	2401	0	4	0	0	0	1	0	0
ENSMUSG00000021573.16	chr13;chr13;chr13;chr13;chr13;chr13;chr13	74157526;74157538;74169258;74178869;74178869;74179340;74179340	74157628;74157628;74169569;74179022;74179022;74179490;74183872	+;+;+;+;+;+;+	5102	0	0	0	0	0	0	0	0
ENSMUSG00000080966.2	chr13	74166912	74168253	-	1342	0	0	3	2	0	1	0	3
ENSMUSG00000021572.10	chr13;chr13;chr13;chr13;chr13;chr13;chr13;chr13;chr13;chr13;chr13;chr13;chr13;chr13;chr13;chr13;chr13;chr13;chr13;chr13;chr13;chr13;chr13;chr13;chr13;chr13;chr13;chr13;chr13;chr13;chr13;chr13;chr13;chr13;chr13;chr13;chr13;chr13;chr13;chr13;chr13;chr13;chr13;chr13;chr13;chr13;chr13;chr13;chr13;chr13;chr13	74184619;74184619;74185751;74185752;74185824;74188170;74188170;74188170;74191625;74191625;74191625;74191625;74191625;74195155;74195155;74195155;74195155;74195155;74197015;74197015;74197015;74197015;74197015;74198179;74198419;74198419;74199534;74199534;74199534;74199534;74201000;74201000;74201000;74201016;74203002;74203002;74203002;74203002;74203077;74204123;74206421;74206421;74206421;74206421;74207561;74207561;74207561;74210303;74210303;74210303;74210303	74186447;74186447;74188281;74186447;74186447;74188281;74188281;74188281;74191751;74191751;74191751;74191751;74191751;74195351;74195351;74195351;74195351;74195351;74197153;74198483;74200360;74197153;74197153;74198483;74198483;74198483;74199615;74199705;74199740;74199740;74201178;74201178;74201178;74201178;74203110;74203132;74203110;74203110;74203110;74204220;74206613;74206613;74206613;74206613;74207688;74207688;74207688;74210418;74210380;74210418;74210360	-;-;-;-;-;-;-;-;-;-;-;-;-;-;-;-;-;-;-;-;-;-;-;-;-;-;-;-;-;-;-;-;-;-;-;-;-;-;-;-;-;-;-;-;-;-;-;-;-;-;-	8178	50	46	27	16	49	55	36	37
ENSMUSG00000036123.9	chr13;chr13;chr13;chr13;chr13;chr13;chr13;chr13;chr13;chr13;chr13;chr13;chr13;chr13;chr13;chr13;chr13;chr13;chr13;chr13;chr13;chr13;chr13;chr13;chr13;chr13;chr13;chr13;chr13;chr13;chr13;chr13;chr13;chr13;chr13;chr13;chr13;chr13;chr13;chr13;chr13;chr13;chr13;chr13;chr13;chr13;chr13;chr13;chr13;chr13;chr13	74269576;74269634;74269634;74269634;74278687;74298779;74298779;74298779;74303208;74303208;74303208;74305104;74305104;74305104;74305724;74305724;74305724;74306794;74306794;74306794;74307348;74307348;74307348;74308340;74308340;74308340;74308546;74308546;74308546;74309816;74309816;74309816;74311139;74311139;74311139;74311802;74311802;74311802;74312283;74312283;74312283;74312643;74312643;74312643;74313417;74313417;74313417;74313930;74313930;74314930;74314930	74269829;74269829;74269829;74269829;74279010;74299081;74299081;74299081;74303368;74303368;74303368;74305182;74305182;74305182;74305901;74305901;74305901;74307014;74307014;74307014;74307550;74307550;74307550;74308429;74308429;74308429;74308616;74308616;74308616;74309945;74309945;74309945;74311254;74311254;74311254;74311931;74311931;74311931;74312459;74312459;74312459;74312715;74312715;74312715;74313524;74313524;74313524;74314179;74314183;74317561;74315282	+;+;+;+;+;+;+;+;+;+;+;+;+;+;+;+;+;+;+;+;+;+;+;+;+;+;+;+;+;+;+;+;+;+;+;+;+;+;+;+;+;+;+;+;+;+;+;+;+;+;+	5504	0	0	0	0	0	0	1	0
ENSMUSG00000034152.7	chr13;chr13;chr13;chr13;chr13;chr13;chr13;chr13;chr13;chr13;chr13;chr13;chr13;chr13;chr13;chr13;chr13;chr13;chr13;chr13;chr13;chr13;chr13;chr13;chr13;chr13;chr13;chr13;chr13	74317607;74320118;74320257;74321415;74321415;74321415;74322106;74322106;74322106;74324500;74328554;74330163;74330396;74332792;74337280;74338189;74340727;74341389;74347575;74347575;74347651;74354162;74354831;74355026;74355026;74355026;74355942;74356777;74356777	74320363;74320363;74320363;74321542;74321542;74321542;74322566;74322267;74322267;74324598;74328676;74330313;74330506;74332892;74337405;74338306;74341408;74341408;74347794;74347794;74347794;74354184;74355216;74355216;74355212;74355216;74356381;74356851;74356828	-;-;-;-;-;-;-;-;-;-;-;-;-;-;-;-;-;-;-;-;-;-;-;-;-;-;-;-;-	6001	674	488	387	393	475	503	319	293
ENSMUSG00000021575.17	chr13;chr13;chr13;chr13;chr13;chr13;chr13;chr13;chr13;chr13;chr13;chr13;chr13;chr13;chr13;chr13;chr13;chr13;chr13;chr13;chr13;chr13;chr13;chr13;chr13;chr13;chr13;chr13;chr13;chr13;chr13;chr13;chr13;chr13;chr13;chr13;chr13;chr13;chr13;chr13;chr13;chr13;chr13	74359237;74361356;74363491;74363491;74363862;74363862;74364186;74368660;74368660;74371020;74371020;74371020;74371091;74371148;74372884;74372884;74372884;74372884;74372884;74372939;74372979;74378007;74378007;74378007;74378007;74378007;74378007;74378007;74405591;74405591;74405591;74405591;74405591;74405591;74408753;74409492;74413467;74413467;74425747;74431156;74431156;74440350;74440350	74362784;74362784;74363629;74363629;74363923;74363923;74368856;74368856;74368856;74371153;74371153;74371153;74371153;74371153;74373013;74373013;74373013;74373013;74373013;74373013;74373013;74378096;74378096;74378096;74378096;74378096;74378096;74378096;74405688;74405688;74405688;74405664;74405688;74405688;74408791;74409547;74413584;74413584;74425928;74431228;74431228;74440416;74440450	-;-;-;-;-;-;-;-;-;-;-;-;-;-;-;-;-;-;-;-;-;-;-;-;-;-;-;-;-;-;-;-;-;-;-;-;-;-;-;-;-;-;-	9441	7	0	3	0	15	12	8	0
ENSMUSG00000139118.1	chr13;chr13	74408144;74411630	74408207;74411945	+;+	380	3	0	0	0	0	3	1	0
ENSMUSG00000021576.7	chr13;chr13;chr13;chr13;chr13;chr13;chr13;chr13;chr13;chr13;chr13;chr13;chr13;chr13;chr13;chr13;chr13;chr13;chr13;chr13	74451628;74451636;74451841;74453660;74453660;74453660;74456985;74457803;74457809;74459787;74459787;74459787;74464050;74464449;74464449;74464449;74465226;74465226;74465226;74465226	74452167;74452167;74452167;74453957;74453769;74453769;74457961;74457961;74457961;74459831;74459831;74459831;74464510;74464510;74464510;74464510;74465335;74465403;74465699;74465440	-;-;-;-;-;-;-;-;-;-;-;-;-;-;-;-;-;-;-;-	2795	1164	1022	975	1230	767	721	912	954
ENSMUSG00000021577.15	chr13;chr13;chr13;chr13;chr13;chr13;chr13;chr13;chr13;chr13;chr13;chr13;chr13;chr13;chr13;chr13;chr13;chr13;chr13;chr13;chr13;chr13;chr13;chr13;chr13;chr13;chr13;chr13;chr13;chr13;chr13;chr13;chr13;chr13;chr13;chr13;chr13;chr13;chr13;chr13;chr13	74470373;74470851;74471185;74471960;74471960;74475046;74475366;74475414;74476416;74476416;74479418;74480218;74481141;74482417;74485510;74485601;74486869;74487166;74487166;74487318;74487691;74487691;74487691;74487691;74491361;74491456;74491456;74491456;74492970;74492970;74492970;74492970;74492997;74493036;74497062;74497917;74498265;74498265;74498265;74498265;74498265	74471292;74471292;74471292;74472073;74472375;74475176;74475477;74475477;74476590;74476534;74479589;74480413;74481309;74482541;74485658;74485658;74487330;74487330;74487330;74487330;74487834;74487875;74487834;74487834;74491617;74491617;74491617;74491617;74493056;74493056;74493056;74493056;74493056;74493056;74497148;74498276;74498358;74498354;74498321;74498320;74498399	-;-;-;-;-;-;-;-;-;-;-;-;-;-;-;-;-;-;-;-;-;-;-;-;-;-;-;-;-;-;-;-;-;-;-;-;-;-;-;-;-	4126	3502	2981	3443	3200	2748	2855	2757	2871
ENSMUSG00000090004.2	chr13	74488658	74488996	+	339	0	0	0	0	0	0	0	2
ENSMUSG00000021578.18	chr13;chr13;chr13;chr13;chr13;chr13;chr13;chr13;chr13;chr13;chr13;chr13;chr13;chr13;chr13;chr13;chr13;chr13;chr13;chr13	74498428;74498436;74498463;74498464;74498470;74498484;74500975;74500975;74500975;74500975;74500981;74504575;74504575;74504575;74504575;74504575;74507810;74508724;74508724;74508724	74498527;74498527;74498527;74498527;74498527;74498527;74501105;74501105;74501105;74501105;74501105;74505167;74504885;74504936;74504936;74513902;74507945;74508814;74509204;74510820	+;+;+;+;+;+;+;+;+;+;+;+;+;+;+;+;+;+;+;+	9559	488	362	824	861	502	476	750	653
ENSMUSG00000021579.5	chr13;chr13	74507697;74511192	74509518;74512124	-;-	2755	0	0	0	0	0	0	0	0
ENSMUSG00000069184.5	chr13;chr13;chr13;chr13;chr13;chr13;chr13;chr13	74517445;74519545;74523087;74523087;74524555;74524555;74526731;74538783	74520946;74520946;74523182;74523182;74524685;74524681;74526985;74538955	-;-;-;-;-;-;-;-	4157	4	24	30	34	32	26	18	44
ENSMUSG00000113315.2	chr13	74529748	74530318	-	571	0	0	0	0	0	0	0	0
ENSMUSG00000062382.10	chr13;chr13;chr13;chr13;chr13	74547813;74553898;74554222;74554528;74554609	74547911;74554022;74554282;74555465;74554814	+;+;+;+;+	1223	0	0	0	0	0	0	0	0
ENSMUSG00000113311.3	chr13;chr13;chr13;chr13;chr13;chr13;chr13;chr13;chr13;chr13;chr13;chr13;chr13;chr13;chr13;chr13;chr13;chr13;chr13;chr13;chr13;chr13;chr13;chr13;chr13;chr13;chr13;chr13	74552302;74554498;74554508;74554511;74554512;74554514;74554515;74554515;74554515;74554515;74554515;74554515;74554515;74554516;74554516;74554955;74554955;74554955;74555041;74555086;74555254;74555254;74555319;74555335;74555335;74555335;74555341;74555351	74552603;74554856;74555175;74554727;74555017;74554794;74554624;74554612;74554612;74554794;74554637;74554815;74554794;74554727;74554637;74555478;74555478;74555480;74555478;74555478;74555479;74555479;74555480;74555478;74555483;74555482;74555478;74555478	-;-;-;-;-;-;-;-;-;-;-;-;-;-;-;-;-;-;-;-;-;-;-;-;-;-;-;-	1288	0	0	0	0	0	0	0	0
ENSMUSG00000076033.3	chr13	74555184	74555292	+	109	0	0	0	0	0	0	0	0
ENSMUSG00000112964.4	chr13;chr13;chr13;chr13;chr13;chr13;chr13;chr13;chr13;chr13;chr13;chr13;chr13;chr13;chr13;chr13;chr13;chr13;chr13;chr13;chr13;chr13;chr13;chr13;chr13;chr13;chr13;chr13;chr13;chr13;chr13;chr13;chr13;chr13;chr13;chr13;chr13;chr13;chr13;chr13;chr13;chr13;chr13;chr13;chr13;chr13;chr13;chr13;chr13;chr13;chr13;chr13;chr13;chr13;chr13;chr13;chr13;chr13;chr13;chr13;chr13;chr13;chr13;chr13;chr13;chr13;chr13;chr13;chr13;chr13;chr13;chr13;chr13;chr13;chr13;chr13;chr13;chr13;chr13;chr13;chr13;chr13;chr13;chr13;chr13;chr13;chr13;chr13;chr13;chr13;chr13;chr13;chr13;chr13;chr13;chr13;chr13;chr13;chr13;chr13;chr13;chr13;chr13;chr13;chr13;chr13;chr13;chr13;chr13;chr13;chr13;chr13;chr13;chr13;chr13;chr13;chr13;chr13;chr13;chr13;chr13;chr13;chr13;chr13;chr13;chr13;chr13;chr13;chr13;chr13;chr13;chr13;chr13;chr13;chr13;chr13;chr13;chr13;chr13;chr13;chr13;chr13;chr13;chr13;chr13;chr13;chr13;chr13;chr13;chr13;chr13;chr13;chr13;chr13;chr13;chr13;chr13;chr13;chr13;chr13;chr13;chr13;chr13;chr13;chr13;chr13;chr13;chr13;chr13;chr13;chr13;chr13;chr13;chr13;chr13	74579825;74579831;74579831;74579831;74579831;74579835;74580343;74580343;74581035;74581038;74581038;74581038;74583169;74583666;74583814;74583824;74583824;74583886;74583886;74583886;74584038;74584038;74584038;74584702;74585700;74585700;74585700;74585700;74585700;74585700;74585700;74585700;74585700;74585700;74585700;74585700;74585700;74585700;74585700;74585979;74585979;74585979;74585979;74585979;74585979;74585979;74585979;74585979;74585979;74585979;74585979;74585979;74585979;74585979;74591496;74593529;74593529;74593529;74593531;74595414;74595660;74595828;74595831;74596310;74596385;74596398;74596398;74596398;74596407;74596429;74596436;74596483;74596622;74598075;74598075;74598075;74598075;74598075;74598075;74598075;74598075;74598075;74598075;74598075;74598075;74598075;74598075;74598075;74598075;74598075;74598355;74598355;74598355;74598355;74598355;74598355;74598355;74598355;74598355;74598355;74598355;74598355;74598355;74608237;74608237;74608237;74608237;74609373;74609374;74609376;74609521;74609521;74609521;74609882;74610032;74610701;74610701;74610701;74610701;74610701;74610701;74610701;74610701;74610701;74610701;74610701;74610701;74610701;74610701;74610701;74610701;74610701;74610701;74610701;74610701;74610701;74610701;74610701;74610701;74610701;74610701;74610701;74610701;74610701;74610701;74610701;74610701;74610701;74610701;74610701;74610701;74610701;74610701;74610701;74610701;74610724;74610724;74610889;74610889;74611099;74611099;74611099;74611099;74611099;74611099;74611099;74611099;74611286;74611286;74611286;74611286;74611286;74611286;74611328;74611328	74580025;74580025;74580025;74580025;74580025;74580025;74581530;74583935;74581530;74581530;74581530;74581530;74583935;74583935;74583935;74583935;74583935;74583935;74583935;74583935;74584909;74584888;74584909;74584888;74585760;74585760;74585760;74585760;74585760;74585760;74585760;74585760;74585760;74585760;74585760;74585760;74585760;74585760;74585760;74586105;74586105;74586105;74586105;74586105;74586968;74586105;74586105;74586105;74586105;74586105;74586105;74586105;74586105;74586105;74592113;74596678;74596678;74596678;74594626;74596678;74596678;74596678;74596678;74596678;74596678;74596678;74596678;74596678;74596678;74596678;74596678;74596678;74596678;74598135;74598135;74598135;74598135;74598135;74598135;74598135;74598135;74598135;74598135;74598135;74598135;74598135;74598135;74598135;74598135;74598135;74598481;74598530;74598521;74598435;74598530;74598481;74598481;74598481;74598481;74598481;74598530;74598481;74598481;74608485;74608485;74608485;74608485;74610124;74610124;74610124;74609685;74609685;74609685;74610811;74610124;74610785;74610785;74610835;74610785;74610842;74610835;74610785;74610785;74610800;74610819;74610785;74610799;74610785;74610820;74610785;74610820;74610785;74610785;74611486;74610820;74610785;74611213;74610785;74610835;74610814;74610814;74610785;74610819;74610842;74610785;74610815;74610835;74610836;74610785;74611479;74610821;74610785;74610785;74610807;74610842;74610785;74610824;74611160;74611197;74611213;74611256;74611256;74611210;74611205;74611197;74611208;74611213;74611481;74611490;74611431;74611503;74611481;74611444;74611474;74611548	-;-;-;-;-;-;-;-;-;-;-;-;-;-;-;-;-;-;-;-;-;-;-;-;-;-;-;-;-;-;-;-;-;-;-;-;-;-;-;-;-;-;-;-;-;-;-;-;-;-;-;-;-;-;-;-;-;-;-;-;-;-;-;-;-;-;-;-;-;-;-;-;-;-;-;-;-;-;-;-;-;-;-;-;-;-;-;-;-;-;-;-;-;-;-;-;-;-;-;-;-;-;-;-;-;-;-;-;-;-;-;-;-;-;-;-;-;-;-;-;-;-;-;-;-;-;-;-;-;-;-;-;-;-;-;-;-;-;-;-;-;-;-;-;-;-;-;-;-;-;-;-;-;-;-;-;-;-;-;-;-;-;-;-;-;-;-;-;-;-;-;-;-;-;-	12147	46	59	79	57	52	54	22	30
ENSMUSG00000113212.2	chr13	74588285	74588651	+	367	0	0	0	0	1	0	0	0
ENSMUSG00000116765.3	chr13;chr13	74622740;74623756	74622873;74624188	+;+	567	0	0	0	0	1	0	0	0
ENSMUSG00000069208.10	chr13;chr13;chr13;chr13;chr13;chr13;chr13;chr13;chr13;chr13;chr13;chr13	74628173;74628176;74628636;74630658;74630658;74630658;74630936;74630936;74630936;74632018;74641969;74641969	74629269;74629269;74629269;74630718;74630718;74630718;74631062;74631062;74631062;74632141;74642089;74642111	-;-;-;-;-;-;-;-;-;-;-;-	1552	56	35	70	73	49	56	53	82
ENSMUSG00000116646.3	chr13;chr13;chr13;chr13	74641879;74642262;74644127;74646407	74642850;74642514;74644250;74646589	+;+;+;+	1279	0	0	0	0	0	0	2	0
ENSMUSG00000113019.4	chr13;chr13;chr13;chr13;chr13;chr13;chr13;chr13;chr13;chr13;chr13;chr13;chr13;chr13;chr13;chr13;chr13;chr13;chr13;chr13;chr13;chr13;chr13;chr13;chr13;chr13;chr13;chr13;chr13;chr13;chr13;chr13;chr13;chr13;chr13;chr13;chr13;chr13;chr13;chr13;chr13;chr13;chr13;chr13;chr13;chr13;chr13;chr13;chr13;chr13;chr13;chr13;chr13;chr13;chr13;chr13;chr13;chr13;chr13;chr13;chr13;chr13;chr13;chr13;chr13;chr13;chr13;chr13;chr13;chr13;chr13;chr13;chr13;chr13;chr13;chr13;chr13;chr13;chr13;chr13;chr13;chr13;chr13;chr13;chr13;chr13;chr13;chr13;chr13;chr13;chr13;chr13;chr13;chr13;chr13;chr13;chr13;chr13;chr13;chr13;chr13;chr13;chr13;chr13;chr13;chr13;chr13;chr13;chr13;chr13;chr13;chr13;chr13;chr13;chr13;chr13;chr13;chr13;chr13;chr13;chr13;chr13;chr13;chr13;chr13;chr13;chr13;chr13;chr13;chr13;chr13;chr13;chr13;chr13	74654928;74656130;74656133;74656133;74656133;74656133;74656133;74656133;74656133;74656133;74656133;74656136;74656136;74657452;74657452;74657493;74657497;74657694;74657704;74657710;74657717;74657720;74657766;74657766;74657788;74658994;74659003;74659213;74659213;74659213;74659213;74659213;74659213;74659213;74659213;74659213;74659213;74659213;74659213;74659213;74659213;74659213;74659213;74659213;74659213;74659213;74659213;74659213;74659213;74659475;74659475;74659475;74659475;74659475;74659475;74659475;74659475;74659475;74659475;74659475;74659475;74659475;74659475;74659475;74659475;74659475;74659475;74659475;74659475;74659475;74659475;74659475;74659475;74660552;74660552;74660552;74660552;74660552;74665636;74666769;74667245;74669805;74669805;74669805;74669805;74670473;74670473;74670473;74670473;74670473;74670473;74670473;74670473;74670473;74670473;74670473;74670473;74670473;74670473;74670473;74670473;74670473;74670473;74670473;74670473;74670473;74670473;74670473;74670496;74670496;74670661;74670661;74670661;74670661;74670661;74670661;74670661;74670661;74670661;74670661;74670661;74670661;74670870;74670870;74670870;74670870;74670870;74670870;74670870;74670870;74670870;74670974;74671097;74671097	74657815;74657815;74657815;74657815;74657815;74657815;74657815;74656321;74657815;74656321;74656321;74656321;74657815;74657815;74657815;74657815;74657815;74657815;74657815;74657815;74657815;74657815;74657815;74657815;74657815;74659273;74659273;74659273;74659273;74659273;74659273;74659273;74659273;74659273;74659273;74659273;74659273;74659273;74659273;74659273;74659273;74659273;74659273;74659273;74659273;74659273;74659273;74659273;74659273;74659601;74659601;74659601;74659641;74659601;74659601;74659601;74659601;74659601;74659601;74659601;74659601;74659601;74659601;74659601;74659601;74659601;74659601;74659601;74659601;74659601;74659601;74659601;74659601;74660675;74660675;74660609;74660675;74660729;74666907;74666907;74667317;74669897;74669897;74669897;74669897;74670558;74670558;74670614;74670573;74670558;74670558;74670558;74670558;74670558;74670576;74670594;74670558;74670588;74670558;74670558;74670558;74670584;74670618;74670580;74670542;74670580;74670584;74671247;74670558;74670607;74670789;74670789;74670789;74670789;74670789;74670789;74670789;74670789;74670789;74671150;74670789;74670789;74671004;74671008;74670989;74671250;74671227;74670985;74671012;74670988;74670944;74671227;74671238;74671215	-;-;-;-;-;-;-;-;-;-;-;-;-;-;-;-;-;-;-;-;-;-;-;-;-;-;-;-;-;-;-;-;-;-;-;-;-;-;-;-;-;-;-;-;-;-;-;-;-;-;-;-;-;-;-;-;-;-;-;-;-;-;-;-;-;-;-;-;-;-;-;-;-;-;-;-;-;-;-;-;-;-;-;-;-;-;-;-;-;-;-;-;-;-;-;-;-;-;-;-;-;-;-;-;-;-;-;-;-;-;-;-;-;-;-;-;-;-;-;-;-;-;-;-;-;-;-;-;-;-;-;-;-;-	5729	26	23	26	47	26	17	29	13
ENSMUSG00000143378.1	chr13;chr13;chr13;chr13	74679724;74680893;74681512;74681512	74680467;74680965;74682854;74682860	+;+;+;+	2166	0	0	0	0	0	0	0	0
ENSMUSG00000113660.2	chr13	74681645	74682702	+	1058	0	0	0	0	0	0	0	0
ENSMUSG00000143218.1	chr13;chr13;chr13;chr13;chr13;chr13;chr13;chr13;chr13;chr13;chr13;chr13;chr13;chr13;chr13;chr13;chr13;chr13;chr13;chr13;chr13;chr13;chr13;chr13;chr13;chr13;chr13;chr13;chr13;chr13;chr13;chr13;chr13;chr13;chr13;chr13;chr13;chr13;chr13;chr13;chr13;chr13;chr13;chr13;chr13;chr13;chr13;chr13;chr13;chr13	74694648;74694670;74694670;74694670;74694721;74695767;74705085;74706014;74707680;74707680;74707680;74709986;74712094;74712229;74712258;74712268;74712282;74712289;74712308;74712315;74712470;74712489;74715805;74715805;74715805;74715805;74715805;74720210;74720210;74720227;74720227;74720227;74720227;74720227;74720227;74720227;74720227;74720227;74720227;74724136;74724136;74724136;74724140;74724140;74724140;74724140;74724140;74736467;74736467;74736467	74694781;74694781;74694781;74694781;74694781;74696175;74705265;74706247;74707816;74707816;74707816;74710171;74712852;74712407;74712433;74712433;74712433;74712407;74712433;74712433;74712852;74712852;74715859;74715859;74715859;74715859;74715859;74720403;74720403;74720403;74720403;74720403;74720403;74720403;74720403;74720403;74720403;74720403;74720399;74724345;74724350;74724345;74724350;74724350;74724350;74724345;74724350;74736602;74736598;74736604	+;+;+;+;+;+;+;+;+;+;+;+;+;+;+;+;+;+;+;+;+;+;+;+;+;+;+;+;+;+;+;+;+;+;+;+;+;+;+;+;+;+;+;+;+;+;+;+;+;+	2642	0	0	2	3	0	0	0	0
ENSMUSG00000113047.4	chr13;chr13;chr13;chr13;chr13;chr13;chr13;chr13;chr13;chr13;chr13;chr13;chr13;chr13;chr13;chr13;chr13;chr13;chr13;chr13;chr13;chr13;chr13;chr13;chr13;chr13;chr13;chr13;chr13;chr13;chr13;chr13;chr13;chr13;chr13;chr13;chr13;chr13;chr13;chr13;chr13;chr13;chr13;chr13	74699443;74699969;74702029;74702106;74702166;74702166;74702166;74702269;74702302;74703925;74703926;74703926;74703926;74703926;74703926;74703926;74703926;74703926;74703926;74704202;74704202;74704202;74704202;74704202;74704202;74704202;74704202;74706531;74710544;74711189;74711858;74711858;74711858;74711858;74711858;74711858;74711858;74711858;74711858;74711881;74712047;74712047;74712257;74712257	74702529;74702529;74702529;74702529;74702529;74702529;74702529;74702529;74702529;74704328;74703986;74703986;74703986;74703986;74703986;74703986;74703986;74703986;74703986;74704328;74704328;74704328;74704328;74704377;74705067;74704328;74704328;74706767;74712228;74711267;74712000;74711943;74711943;74711943;74711974;74711966;74711966;74711943;74712235;74712001;74712176;74712373;74712362;74712385	-;-;-;-;-;-;-;-;-;-;-;-;-;-;-;-;-;-;-;-;-;-;-;-;-;-;-;-;-;-;-;-;-;-;-;-;-;-;-;-;-;-;-;-	6309	77	80	99	62	60	81	66	87
ENSMUSG00000113279.2	chr13	74718566	74718674	-	109	0	0	0	0	0	0	0	0
ENSMUSG00000113204.4	chr13;chr13;chr13;chr13;chr13;chr13;chr13;chr13;chr13;chr13;chr13;chr13;chr13;chr13;chr13;chr13;chr13;chr13;chr13;chr13;chr13;chr13;chr13;chr13;chr13;chr13;chr13;chr13;chr13;chr13;chr13;chr13;chr13;chr13;chr13;chr13;chr13;chr13;chr13;chr13;chr13;chr13;chr13;chr13;chr13;chr13;chr13;chr13;chr13;chr13;chr13;chr13;chr13;chr13;chr13;chr13;chr13;chr13;chr13;chr13;chr13;chr13;chr13;chr13;chr13;chr13;chr13;chr13;chr13;chr13;chr13;chr13;chr13;chr13;chr13;chr13;chr13;chr13;chr13;chr13;chr13;chr13;chr13;chr13;chr13;chr13;chr13;chr13;chr13;chr13;chr13;chr13;chr13;chr13;chr13;chr13;chr13;chr13;chr13;chr13;chr13;chr13;chr13;chr13;chr13;chr13;chr13;chr13;chr13;chr13;chr13;chr13;chr13;chr13;chr13;chr13;chr13;chr13;chr13;chr13;chr13;chr13;chr13;chr13;chr13;chr13;chr13;chr13;chr13;chr13;chr13;chr13;chr13;chr13;chr13;chr13;chr13;chr13;chr13;chr13;chr13;chr13;chr13;chr13;chr13;chr13;chr13;chr13;chr13;chr13;chr13;chr13;chr13;chr13;chr13;chr13;chr13;chr13;chr13;chr13;chr13;chr13;chr13;chr13;chr13;chr13;chr13;chr13;chr13;chr13;chr13;chr13;chr13;chr13;chr13;chr13;chr13;chr13;chr13;chr13;chr13;chr13;chr13;chr13;chr13;chr13;chr13;chr13;chr13;chr13;chr13;chr13;chr13;chr13;chr13;chr13;chr13;chr13;chr13;chr13;chr13;chr13;chr13;chr13;chr13;chr13;chr13;chr13;chr13;chr13;chr13;chr13;chr13;chr13;chr13;chr13;chr13;chr13;chr13;chr13;chr13;chr13;chr13;chr13;chr13;chr13;chr13;chr13;chr13;chr13;chr13;chr13;chr13;chr13;chr13;chr13;chr13;chr13;chr13;chr13;chr13;chr13;chr13;chr13;chr13;chr13;chr13;chr13;chr13;chr13;chr13;chr13;chr13;chr13;chr13;chr13;chr13;chr13;chr13;chr13;chr13;chr13;chr13;chr13;chr13;chr13;chr13;chr13;chr13;chr13;chr13;chr13;chr13;chr13;chr13;chr13;chr13;chr13;chr13;chr13;chr13;chr13;chr13;chr13;chr13;chr13;chr13;chr13;chr13;chr13;chr13;chr13;chr13;chr13;chr13;chr13;chr13;chr13;chr13;chr13;chr13;chr13;chr13;chr13;chr13;chr13;chr13;chr13;chr13;chr13;chr13;chr13;chr13;chr13;chr13;chr13;chr13;chr13;chr13;chr13;chr13;chr13;chr13;chr13;chr13;chr13;chr13;chr13;chr13;chr13;chr13;chr13;chr13;chr13;chr13;chr13;chr13;chr13;chr13;chr13;chr13;chr13;chr13;chr13;chr13;chr13;chr13;chr13;chr13;chr13;chr13;chr13;chr13;chr13;chr13;chr13;chr13;chr13;chr13;chr13;chr13;chr13;chr13;chr13;chr13;chr13;chr13;chr13;chr13;chr13;chr13;chr13;chr13;chr13;chr13;chr13;chr13;chr13;chr13;chr13;chr13;chr13;chr13;chr13;chr13;chr13;chr13;chr13;chr13;chr13;chr13;chr13;chr13;chr13;chr13;chr13;chr13;chr13;chr13;chr13;chr13;chr13;chr13;chr13;chr13;chr13;chr13;chr13;chr13;chr13;chr13;chr13;chr13;chr13;chr13;chr13;chr13;chr13;chr13;chr13;chr13;chr13;chr13	74724398;74726355;74727201;74727288;74727294;74727299;74727383;74727383;74727477;74727529;74728762;74728972;74728972;74728972;74728972;74728972;74728972;74728972;74728972;74728972;74729233;74729233;74729233;74729233;74729233;74729233;74729233;74729233;74729233;74729233;74730310;74730310;74730310;74730310;74730310;74730310;74730310;74731766;74731766;74731766;74731766;74739391;74739391;74739391;74739391;74739391;74739391;74739391;74739391;74739579;74739579;74740156;74752541;74753061;74753061;74753064;74753064;74753064;74753064;74753064;74753064;74753064;74753064;74753064;74753064;74753064;74753064;74753064;74753064;74753064;74753066;74753066;74753069;74753069;74754849;74755157;74755239;74755256;74755347;74755486;74755486;74755489;74755570;74755570;74755570;74755570;74755570;74755572;74755572;74755575;74755575;74755575;74755581;74755612;74755645;74755645;74755659;74755659;74755659;74755665;74755701;74755702;74755702;74755702;74755702;74755704;74755704;74755733;74755733;74755733;74755733;74755805;74755805;74755805;74755805;74755805;74755805;74755805;74755805;74755805;74755805;74755805;74757241;74757241;74757241;74757241;74757241;74757241;74757241;74757241;74757241;74757241;74757241;74757241;74757241;74757241;74757241;74757241;74757241;74757241;74757241;74757241;74757241;74757241;74757241;74757241;74757241;74757241;74757241;74757241;74757241;74757241;74757241;74757241;74757241;74757241;74757241;74757241;74757241;74757241;74757241;74757241;74757241;74757241;74757241;74757241;74757241;74757241;74757241;74757241;74757241;74757241;74757241;74757241;74757241;74757241;74757241;74757588;74757588;74757588;74757588;74757588;74757588;74757588;74757588;74758319;74758319;74758319;74758319;74758319;74758319;74758319;74758319;74758319;74758319;74758319;74758319;74758319;74758319;74758319;74758319;74758319;74758319;74758319;74758319;74758319;74758319;74758319;74758319;74758319;74758319;74758319;74758319;74758319;74758319;74758319;74758319;74758319;74758319;74758319;74758319;74758319;74758319;74758319;74758319;74758319;74758319;74758319;74758319;74758319;74758319;74758319;74758319;74758319;74758319;74758319;74758319;74758319;74758764;74758764;74758764;74758767;74758768;74758780;74758992;74759106;74759383;74759383;74759383;74759383;74759383;74759383;74759383;74759383;74759383;74759383;74759383;74759383;74759383;74759383;74759383;74759383;74759383;74759383;74759383;74759383;74759383;74759383;74759383;74759383;74759383;74759383;74759383;74760682;74760696;74760828;74760843;74760843;74760843;74760843;74760843;74760843;74760843;74760843;74760843;74760843;74760843;74760843;74760843;74760843;74760843;74760843;74760843;74760843;74760843;74760843;74760843;74760843;74760843;74760843;74760843;74760843;74760843;74760843;74760843;74760843;74760843;74760843;74760843;74760843;74760843;74760843;74760843;74760843;74760843;74764213;74765321;74765321;74765321;74765321;74765321;74765321;74765321;74765321;74765321;74765321;74765321;74765321;74765321;74765321;74765321;74765321;74765321;74765321;74765321;74765321;74765321;74765321;74765321;74765321;74765321;74765321;74765321;74765321;74765321;74765321;74765321;74765321;74765321;74765321;74765321;74765321;74765321;74765321;74765321;74765321;74765321;74765321;74765321;74765321;74765321;74765321;74765321;74765321;74765321;74765321;74765321;74765321;74765321;74765321;74765321;74765344;74765509;74765509;74765509;74765509;74765509;74765509;74765509;74765509;74765509;74765509;74765509;74765509;74765509;74765509;74765509;74765509;74765509;74765509;74765509;74765509;74765509;74765509;74765509;74765716;74765716;74765716;74765904;74765904;74765904;74765904;74765904;74765904;74765904;74765904;74765904;74765904;74765904;74765904;74765904;74765904;74765904;74765904;74765904;74765904;74765904;74765904;74765904;74765904;74765904;74765904;74765904	74725494;74727578;74727578;74727578;74727578;74727578;74727578;74727578;74727578;74727578;74729032;74729032;74729032;74729032;74729032;74729032;74729032;74729032;74729032;74729032;74729359;74729359;74729359;74729359;74729359;74729359;74729359;74729359;74729359;74729359;74730433;74730367;74730433;74730367;74730433;74730494;74730494;74731992;74731992;74731992;74731992;74739530;74739476;74739511;74739510;74739532;74739743;74739895;74739532;74739735;74739735;74740209;74753527;74755854;74755854;74755854;74755854;74754136;74753527;74754136;74755854;74753527;74753527;74753527;74754136;74753527;74754136;74754136;74754136;74753527;74754136;74754136;74754136;74754136;74755854;74755854;74755854;74755854;74755854;74755854;74755854;74755854;74755854;74755854;74755854;74755854;74755854;74755854;74755854;74755854;74755854;74755854;74755854;74755854;74755854;74755854;74755854;74755854;74755854;74755854;74755854;74755854;74755854;74755854;74755854;74755854;74755854;74755854;74755854;74755854;74755854;74755854;74755854;74755854;74755854;74755854;74755854;74755854;74755854;74755854;74755854;74755854;74757301;74757301;74757301;74757301;74757301;74757301;74757301;74757301;74757301;74757301;74757301;74757301;74757301;74757301;74757301;74757301;74757301;74757301;74757301;74757301;74757301;74757301;74757301;74757301;74757301;74757301;74757301;74757301;74757301;74757301;74758445;74757301;74757301;74757301;74757301;74757301;74757301;74757301;74757301;74757301;74757301;74757301;74757301;74757301;74757301;74757301;74757301;74757301;74757301;74757301;74757301;74757301;74757301;74757301;74757301;74757695;74757695;74757695;74757695;74757695;74757695;74757695;74757695;74758445;74758445;74758445;74758445;74758445;74758445;74758445;74758494;74758445;74758445;74758445;74758445;74758445;74758445;74758445;74758494;74758445;74758445;74758445;74758445;74758445;74758445;74758445;74758445;74758445;74758445;74758445;74758445;74758445;74758445;74758445;74758445;74758445;74758445;74758445;74758445;74758445;74758445;74758445;74758445;74758445;74758445;74758445;74758445;74758494;74758445;74758445;74758445;74758445;74758445;74758445;74758445;74758445;74758902;74758902;74758902;74759506;74759440;74758902;74759440;74761067;74759506;74759506;74759440;74759440;74759440;74759506;74759506;74759440;74759440;74759440;74759440;74759506;74759506;74759440;74759506;74759440;74759440;74759506;74759440;74759440;74759440;74759506;74759440;74759506;74759440;74759506;74759506;74761067;74761067;74761067;74761067;74761067;74761067;74761067;74761067;74761067;74761067;74761067;74761067;74761067;74761067;74761067;74761067;74761067;74761067;74761067;74761067;74761067;74761067;74761067;74761067;74761067;74761067;74761067;74761067;74761067;74761067;74761067;74761067;74761067;74761067;74761067;74761067;74761067;74761067;74761067;74761067;74761067;74761067;74765836;74765406;74765406;74765825;74765406;74765429;74765789;74765848;74765836;74765406;74765441;74765406;74765635;74765406;74765406;74765432;74765406;74765406;74765406;74765406;74765419;74765406;74765406;74765406;74765406;74765635;74765406;74765836;74765406;74765406;74765406;74765635;74765432;74765406;74765819;74765406;74765406;74765406;74765406;74766097;74765440;74765635;74765835;74765822;74765821;74765821;74765793;74765406;74765406;74765440;74765436;74765421;74765429;74766082;74765821;74765406;74765440;74765789;74765635;74765635;74765790;74765793;74765635;74765635;74765694;74765635;74765635;74765663;74765815;74765803;74765635;74765663;74765836;74765679;74765783;74765823;74765801;74765783;74765663;74765635;74765823;74765823;74765831;74766020;74766032;74766017;74766000;74766053;74766050;74766082;74766032;74766027;74766051;74766067;74766067;74766088;74766065;74766065;74766091;74766076;74766062;74766166;74766062;74766082;74766082;74766092;74766062;74766000	-;-;-;-;-;-;-;-;-;-;-;-;-;-;-;-;-;-;-;-;-;-;-;-;-;-;-;-;-;-;-;-;-;-;-;-;-;-;-;-;-;-;-;-;-;-;-;-;-;-;-;-;-;-;-;-;-;-;-;-;-;-;-;-;-;-;-;-;-;-;-;-;-;-;-;-;-;-;-;-;-;-;-;-;-;-;-;-;-;-;-;-;-;-;-;-;-;-;-;-;-;-;-;-;-;-;-;-;-;-;-;-;-;-;-;-;-;-;-;-;-;-;-;-;-;-;-;-;-;-;-;-;-;-;-;-;-;-;-;-;-;-;-;-;-;-;-;-;-;-;-;-;-;-;-;-;-;-;-;-;-;-;-;-;-;-;-;-;-;-;-;-;-;-;-;-;-;-;-;-;-;-;-;-;-;-;-;-;-;-;-;-;-;-;-;-;-;-;-;-;-;-;-;-;-;-;-;-;-;-;-;-;-;-;-;-;-;-;-;-;-;-;-;-;-;-;-;-;-;-;-;-;-;-;-;-;-;-;-;-;-;-;-;-;-;-;-;-;-;-;-;-;-;-;-;-;-;-;-;-;-;-;-;-;-;-;-;-;-;-;-;-;-;-;-;-;-;-;-;-;-;-;-;-;-;-;-;-;-;-;-;-;-;-;-;-;-;-;-;-;-;-;-;-;-;-;-;-;-;-;-;-;-;-;-;-;-;-;-;-;-;-;-;-;-;-;-;-;-;-;-;-;-;-;-;-;-;-;-;-;-;-;-;-;-;-;-;-;-;-;-;-;-;-;-;-;-;-;-;-;-;-;-;-;-;-;-;-;-;-;-;-;-;-;-;-;-;-;-;-;-;-;-;-;-;-;-;-;-;-;-;-;-;-;-;-;-;-;-;-;-;-;-;-;-;-;-;-;-;-;-;-;-;-;-;-;-;-;-;-;-;-;-	12516	229	138	119	85	146	141	75	36
ENSMUSG00000120784.2	chr13	74757356	74758159	+	804	0	0	0	0	0	0	0	0
ENSMUSG00000130527.1	chr13	74765204	74766946	+	1743	0	0	0	0	0	0	0	0
ENSMUSG00000021583.8	chr13;chr13;chr13;chr13;chr13;chr13;chr13;chr13;chr13;chr13;chr13;chr13;chr13;chr13;chr13;chr13;chr13;chr13;chr13;chr13;chr13;chr13;chr13;chr13;chr13;chr13;chr13;chr13;chr13;chr13;chr13;chr13;chr13;chr13;chr13;chr13;chr13;chr13;chr13;chr13;chr13;chr13;chr13;chr13	74787687;74787972;74787974;74787992;74794290;74794290;74794290;74805752;74805752;74805752;74808389;74808389;74808389;74810428;74810428;74810428;74811528;74811528;74811586;74811796;74812228;74812228;74814218;74814218;74814218;74814563;74814563;74814837;74814837;74814837;74816077;74816077;74816077;74817519;74817519;74819427;74819427;74820863;74820863;74821714;74822741;74823382;74823944;74838693	74788012;74788012;74788012;74788056;74794578;74794833;74794833;74805890;74805890;74805890;74808523;74808523;74808523;74810480;74810548;74810548;74811682;74811682;74811682;74812118;74812341;74812341;74814349;74814349;74814349;74814694;74814694;74814908;74814908;74814908;74816231;74817500;74816231;74817598;74817598;74819610;74819610;74820899;74821019;74821898;74822902;74823522;74824025;74841320	+;+;+;+;+;+;+;+;+;+;+;+;+;+;+;+;+;+;+;+;+;+;+;+;+;+;+;+;+;+;+;+;+;+;+;+;+;+;+;+;+;+;+;+	7280	881	661	1173	1136	833	748	855	1039
ENSMUSG00000021585.11	chr13;chr13;chr13;chr13;chr13;chr13;chr13;chr13;chr13;chr13;chr13;chr13;chr13;chr13;chr13;chr13;chr13;chr13;chr13;chr13;chr13;chr13;chr13;chr13;chr13;chr13;chr13;chr13;chr13;chr13;chr13;chr13;chr13;chr13;chr13;chr13;chr13;chr13;chr13;chr13;chr13;chr13;chr13;chr13;chr13;chr13;chr13;chr13;chr13;chr13;chr13;chr13;chr13;chr13;chr13;chr13;chr13;chr13;chr13;chr13;chr13;chr13;chr13;chr13;chr13;chr13;chr13;chr13;chr13;chr13;chr13;chr13;chr13;chr13;chr13;chr13;chr13;chr13;chr13;chr13;chr13;chr13;chr13;chr13;chr13;chr13;chr13;chr13;chr13;chr13;chr13;chr13;chr13;chr13;chr13;chr13;chr13;chr13;chr13;chr13;chr13;chr13;chr13;chr13;chr13;chr13;chr13;chr13;chr13;chr13;chr13;chr13;chr13;chr13;chr13;chr13;chr13;chr13;chr13;chr13;chr13;chr13;chr13;chr13;chr13;chr13;chr13;chr13;chr13;chr13;chr13;chr13;chr13;chr13;chr13;chr13;chr13;chr13;chr13;chr13;chr13;chr13;chr13;chr13;chr13;chr13;chr13;chr13;chr13;chr13;chr13;chr13;chr13;chr13;chr13;chr13;chr13;chr13;chr13;chr13;chr13;chr13;chr13;chr13;chr13;chr13;chr13;chr13;chr13;chr13;chr13;chr13;chr13;chr13;chr13;chr13;chr13;chr13;chr13;chr13;chr13;chr13;chr13;chr13;chr13;chr13;chr13;chr13;chr13;chr13;chr13;chr13;chr13;chr13;chr13;chr13;chr13;chr13;chr13;chr13;chr13;chr13;chr13;chr13;chr13;chr13;chr13;chr13;chr13;chr13;chr13;chr13;chr13;chr13;chr13	74840487;74840487;74842362;74842374;74842407;74842730;74842782;74844010;74844010;74844010;74844010;74844010;74844010;74844010;74846856;74847224;74847224;74847224;74847224;74847224;74847224;74847224;74847224;74848743;74848743;74848743;74848743;74848743;74848743;74848743;74848743;74848743;74849335;74849335;74849335;74849335;74849335;74849335;74850677;74850677;74850677;74850677;74850677;74850677;74850677;74852220;74852220;74852220;74852220;74852220;74852220;74852220;74861765;74861765;74861765;74861765;74861765;74861765;74861765;74869051;74869051;74869051;74869051;74869051;74869051;74869051;74869296;74869296;74869296;74869296;74869296;74869296;74869296;74872897;74872897;74872897;74872897;74872897;74872897;74872897;74872975;74873483;74873483;74873483;74873483;74873483;74873483;74873483;74873483;74875394;74875394;74875394;74875394;74875394;74875394;74875394;74875394;74876459;74876459;74876459;74876459;74876459;74876459;74876459;74876459;74876632;74879198;74879198;74879198;74879198;74879198;74879198;74879198;74879198;74880213;74880213;74880213;74880213;74880213;74880213;74880213;74880213;74880266;74882132;74882177;74883349;74883349;74883349;74883349;74883349;74883349;74883349;74884864;74884864;74884864;74884864;74884864;74884864;74884864;74885055;74885055;74885055;74885055;74885055;74885055;74885055;74885709;74885709;74885709;74885709;74885709;74885709;74886337;74886337;74886337;74886337;74886337;74886337;74887956;74887956;74887956;74887956;74887956;74887956;74889468;74889468;74889468;74889468;74889468;74889468;74892749;74892749;74892749;74892749;74892749;74892749;74894110;74894110;74894110;74894110;74894110;74894110;74894702;74894702;74894702;74894702;74894702;74894702;74896324;74896324;74896324;74896324;74896324;74896324;74896924;74896924;74902430;74902430;74902430;74902430;74902430;74902430;74918665;74918665;74918665;74928622;74928622;74928622;74946677;74946775;74946775;74946775;74955938;74956555;74956555	74842952;74842952;74842952;74842952;74842952;74842952;74842952;74844071;74844071;74844071;74844071;74844071;74844071;74844071;74847292;74847292;74847292;74847292;74847292;74847292;74847292;74847292;74847292;74849004;74848826;74848835;74848835;74848835;74848835;74848835;74848835;74848835;74849370;74849370;74849370;74849370;74849370;74849370;74850769;74850769;74850769;74850769;74850769;74850769;74850769;74852324;74852321;74852324;74852324;74852321;74852324;74852324;74861863;74861863;74861863;74861863;74861863;74861863;74861863;74869122;74869122;74869122;74869122;74869122;74869122;74869122;74869346;74869346;74869346;74869346;74869346;74869346;74869346;74872980;74872980;74872980;74872980;74872980;74872980;74872980;74872980;74873584;74873584;74873584;74873584;74873584;74873584;74873584;74873584;74875489;74875489;74875489;74875489;74875489;74875489;74875489;74875489;74876548;74876548;74876548;74876548;74876548;74876548;74876548;74876548;74880057;74879245;74879245;74879245;74879245;74879245;74879245;74879245;74879245;74880296;74880296;74880296;74880296;74880296;74880296;74880296;74880296;74880296;74882380;74882350;74883450;74883450;74883450;74883450;74883450;74883450;74883450;74884953;74884953;74884953;74884953;74884953;74884953;74884953;74885165;74885141;74885141;74885141;74885141;74885141;74885141;74885747;74885747;74885747;74885747;74885747;74885747;74886417;74886417;74886417;74886417;74886417;74886417;74888054;74888054;74888054;74888054;74888054;74888054;74889536;74889536;74889536;74889536;74889536;74889536;74892838;74892838;74892838;74892838;74892838;74892838;74894223;74894223;74894223;74894223;74894223;74894223;74894755;74894755;74894755;74894755;74894755;74894755;74896362;74896362;74896362;74896362;74896362;74896362;74896980;74896980;74902489;74902489;74902489;74902489;74902489;74902489;74918709;74918768;74918855;74928693;74928693;74928693;74948568;74946837;74946837;74946837;74956058;74956640;74956929	-;-;-;-;-;-;-;-;-;-;-;-;-;-;-;-;-;-;-;-;-;-;-;-;-;-;-;-;-;-;-;-;-;-;-;-;-;-;-;-;-;-;-;-;-;-;-;-;-;-;-;-;-;-;-;-;-;-;-;-;-;-;-;-;-;-;-;-;-;-;-;-;-;-;-;-;-;-;-;-;-;-;-;-;-;-;-;-;-;-;-;-;-;-;-;-;-;-;-;-;-;-;-;-;-;-;-;-;-;-;-;-;-;-;-;-;-;-;-;-;-;-;-;-;-;-;-;-;-;-;-;-;-;-;-;-;-;-;-;-;-;-;-;-;-;-;-;-;-;-;-;-;-;-;-;-;-;-;-;-;-;-;-;-;-;-;-;-;-;-;-;-;-;-;-;-;-;-;-;-;-;-;-;-;-;-;-;-;-;-;-;-;-;-;-;-;-;-;-;-;-;-;-;-;-;-;-;-;-;-;-;-;-;-;-	11470	723	601	104	63	576	512	68	89
ENSMUSG00000113015.2	chr13	74916038	74916980	-	943	3	3	0	0	0	0	2	0
ENSMUSG00000086743.3	chr13;chr13	75012424;75012858	75012769;75013475	+;+	964	1	0	0	0	0	0	0	1
ENSMUSG00000127517.1	chr13;chr13;chr13;chr13;chr13;chr13	75143597;75149467;75160153;75160153;75160840;75181844	75143920;75149734;75160199;75160199;75160892;75181892	-;-;-;-;-;-	741	0	0	0	0	0	0	0	0
ENSMUSG00000021587.6	chr13;chr13;chr13;chr13;chr13;chr13;chr13;chr13;chr13;chr13;chr13;chr13;chr13;chr13;chr13;chr13;chr13;chr13;chr13;chr13;chr13;chr13;chr13	75237945;75238035;75241202;75241202;75244409;75244409;75246020;75246020;75247396;75247396;75254070;75254070;75258937;75258937;75260661;75263356;75263356;75273969;75273969;75274843;75275929;75278161;75280061	75238360;75238360;75241306;75241306;75244519;75244519;75246166;75246166;75247472;75247472;75254722;75254158;75259109;75259109;75260873;75263456;75263456;75274160;75274202;75275000;75276062;75278322;75282980	+;+;+;+;+;+;+;+;+;+;+;+;+;+;+;+;+;+;+;+;+;+;+	5604	0	0	0	0	0	0	0	0
ENSMUSG00000113264.2	chr13	75347333	75348062	+	730	0	0	0	0	0	0	0	0
ENSMUSG00000132132.1	chr13;chr13;chr13;chr13;chr13	75373904;75373953;75379496;75380385;75380385	75374073;75374073;75379623;75381353;75381968	+;+;+;+;+	1882	0	0	0	0	0	0	0	0
ENSMUSG00000131373.1	chr13;chr13;chr13;chr13;chr13;chr13;chr13;chr13;chr13;chr13;chr13;chr13;chr13;chr13;chr13;chr13;chr13;chr13;chr13;chr13;chr13;chr13;chr13;chr13;chr13;chr13;chr13;chr13;chr13;chr13;chr13;chr13;chr13;chr13;chr13;chr13;chr13;chr13;chr13;chr13;chr13;chr13;chr13	75495994;75495998;75495998;75496013;75496013;75496013;75496013;75496013;75496017;75496017;75496475;75502234;75502234;75502779;75502954;75502954;75502954;75502954;75502954;75526985;75526985;75526985;75526985;75526985;75532445;75574642;75575317;75575317;75575317;75575317;75575317;75575317;75575317;75575317;75587044;75587044;75587044;75587044;75587044;75587044;75587791;75587791;75608422	75496267;75496267;75496267;75496267;75496267;75496267;75496267;75496267;75496267;75496267;75496594;75502348;75502348;75503027;75503027;75503027;75503027;75503027;75503027;75527131;75527131;75527131;75527131;75527131;75532625;75575447;75575447;75575447;75575447;75575447;75575447;75575447;75575447;75575447;75587166;75587179;75587132;75587132;75587132;75587144;75588057;75588193;75608558	-;-;-;-;-;-;-;-;-;-;-;-;-;-;-;-;-;-;-;-;-;-;-;-;-;-;-;-;-;-;-;-;-;-;-;-;-;-;-;-;-;-;-	2568	0	0	0	0	0	0	0	0
ENSMUSG00000113821.2	chr13	75627314	75627506	-	193	0	0	0	0	0	0	0	0
ENSMUSG00000113270.2	chr13	75657398	75658166	+	769	0	0	0	0	0	0	0	0
ENSMUSG00000113773.2	chr13;chr13	75664016;75666038	75664640;75666533	-;-	1121	0	0	0	0	0	0	0	0
ENSMUSG00000113929.2	chr13	75671345	75672467	-	1123	0	0	0	0	0	0	0	0
ENSMUSG00000142541.1	chr13;chr13	75736432;75746215	75736608;75746326	-;-	289	0	0	0	0	0	0	0	0
ENSMUSG00000074800.5	chr13	75793015	75793290	+	276	142	168	313	237	167	134	207	267
ENSMUSG00000076236.3	chr13	75793165	75793260	+	96	0	0	0	0	0	0	0	0
ENSMUSG00000114125.3	chr13;chr13;chr13;chr13;chr13;chr13;chr13;chr13;chr13;chr13;chr13;chr13;chr13;chr13;chr13;chr13;chr13;chr13;chr13;chr13;chr13;chr13;chr13;chr13;chr13;chr13;chr13;chr13;chr13;chr13;chr13;chr13;chr13;chr13;chr13;chr13;chr13;chr13;chr13;chr13;chr13;chr13;chr13;chr13;chr13	75799235;75799235;75799235;75799235;75799434;75801761;75801761;75801761;75833584;75833585;75833585;75833585;75833585;75833585;75833585;75834357;75834357;75834357;75834357;75834357;75834357;75834357;75834357;75834357;75834357;75834357;75837826;75837826;75848233;75848280;75854719;75855198;75855198;75855198;75855198;75855198;75855198;75855198;75855251;75855291;75855291;75855291;75855291;75855291;75855905	75799653;75799653;75799653;75799653;75799653;75801830;75801830;75801830;75833872;75833872;75833872;75833872;75833872;75833872;75833872;75834436;75834436;75834436;75834436;75834436;75834436;75834436;75834436;75834436;75834436;75834436;75837958;75837958;75848551;75848551;75854842;75855291;75855263;75855244;75855361;75855291;75855305;75855288;75855275;75855460;75855460;75855321;75855460;75855393;75855976	-;-;-;-;-;-;-;-;-;-;-;-;-;-;-;-;-;-;-;-;-;-;-;-;-;-;-;-;-;-;-;-;-;-;-;-;-;-;-;-;-;-;-;-;-	1769	2	0	0	0	0	0	0	0
ENSMUSG00000077337.4	chr13	75840091	75840173	+	83	0	0	0	0	0	0	0	0
ENSMUSG00000001542.8	chr13;chr13;chr13;chr13;chr13;chr13;chr13;chr13;chr13;chr13;chr13;chr13;chr13;chr13;chr13;chr13;chr13;chr13;chr13;chr13;chr13;chr13;chr13;chr13;chr13;chr13;chr13;chr13;chr13;chr13;chr13;chr13;chr13;chr13;chr13;chr13;chr13;chr13;chr13;chr13;chr13;chr13;chr13;chr13;chr13;chr13;chr13;chr13;chr13	75854876;75855704;75855709;75855830;75855830;75855830;75873072;75873072;75873072;75873072;75873072;75894411;75894411;75894411;75894411;75894470;75898044;75898044;75898044;75903355;75904394;75904394;75904394;75904394;75904394;75909997;75909997;75909997;75909997;75909997;75910102;75910264;75910264;75910264;75910264;75910264;75911667;75911667;75911667;75914273;75914273;75914273;75917658;75917658;75918665;75918665;75918799;75918799;75919601	75855916;75855916;75855916;75855916;75855916;75855916;75873119;75873119;75873119;75873119;75873119;75894786;75894532;75894532;75894532;75894532;75898207;75898207;75898207;75904653;75904653;75904563;75904653;75904653;75904653;75910121;75910121;75910121;75910061;75910121;75910121;75910348;75910323;75910348;75910311;75910348;75912234;75912234;75912234;75918709;75914339;75914339;75917829;75917829;75918699;75918709;75918814;75920483;75919656	+;+;+;+;+;+;+;+;+;+;+;+;+;+;+;+;+;+;+;+;+;+;+;+;+;+;+;+;+;+;+;+;+;+;+;+;+;+;+;+;+;+;+;+;+;+;+;+;+	9828	319	431	165	217	206	210	131	142
ENSMUSG00000113041.2	chr13	75875398	75877281	+	1884	43	28	27	7	28	10	0	14
ENSMUSG00000077449.4	chr13	75916187	75916316	+	130	0	0	0	0	0	0	0	0
ENSMUSG00000113409.2	chr13	75950825	75951417	+	593	0	0	0	4	0	0	0	0
ENSMUSG00000130461.1	chr13;chr13	75966399;75967165	75966649;75967262	-;-	349	0	0	0	0	0	0	0	0
ENSMUSG00000021591.9	chr13;chr13;chr13;chr13;chr13;chr13;chr13;chr13;chr13;chr13	75987987;75988020;75988029;75988195;75995289;75995289;75995289;75997345;75997363;75997363	75988294;75988294;75988294;75992422;75995307;75995417;75995417;75998273;75997570;75998270	+;+;+;+;+;+;+;+;+;+	5494	366	383	561	522	299	321	480	468
ENSMUSG00000021589.14	chr13;chr13;chr13;chr13;chr13;chr13;chr13;chr13;chr13;chr13;chr13;chr13;chr13;chr13;chr13;chr13;chr13;chr13;chr13;chr13;chr13;chr13;chr13;chr13;chr13;chr13;chr13;chr13;chr13;chr13;chr13;chr13	76017656;76020132;76020490;76022573;76024290;76024290;76024290;76025492;76025492;76025492;76025504;76026916;76026916;76027021;76033737;76041025;76041025;76050297;76050297;76058749;76058969;76060861;76061462;76061462;76065812;76065812;76087571;76087571;76091326;76091326;76091650;76091650	76020580;76020580;76020580;76022664;76024386;76024386;76024386;76025658;76025514;76025658;76025658;76027089;76027089;76027089;76033786;76041145;76041145;76050409;76050409;76059114;76059114;76061573;76061569;76061573;76065966;76065966;76087757;76087757;76091551;76091551;76092044;76091986	-;-;-;-;-;-;-;-;-;-;-;-;-;-;-;-;-;-;-;-;-;-;-;-;-;-;-;-;-;-;-;-	5781	312	263	600	446	298	313	503	465
ENSMUSG00000070170.3	chr13	76053266	76053397	+	132	0	0	0	0	0	0	0	0
ENSMUSG00000081816.2	chr13	76077584	76078447	-	864	0	2	5	4	1	0	0	1
ENSMUSG00000061833.7	chr13	76102255	76103132	+	878	1	0	0	3	1	0	3	0
ENSMUSG00000077655.3	chr13	76111776	76111906	-	131	0	0	0	0	0	0	0	0
ENSMUSG00000021590.8	chr13;chr13;chr13;chr13;chr13;chr13;chr13;chr13;chr13;chr13;chr13;chr13;chr13	76115269;76115727;76115858;76115866;76116174;76116174;76116174;76125669;76125669;76125669;76126020;76141133;76146604	76115314;76116013;76116013;76116013;76116262;76116262;76116262;76125896;76125896;76125827;76126462;76141228;76147091	+;+;+;+;+;+;+;+;+;+;+;+;+	1677	1	0	6	0	1	0	1	0
ENSMUSG00000043190.15	chr13;chr13;chr13;chr13;chr13;chr13;chr13;chr13;chr13;chr13;chr13;chr13;chr13;chr13;chr13	76149654;76150639;76150886;76155338;76156102;76156102;76156102;76156230;76156230;76156230;76156230;76165640;76166134;76166134;76166777	76151207;76151207;76151207;76156136;76156136;76156136;76156136;76156405;76156405;76156405;76156405;76166681;76166587;76166789;76166838	-;-;-;-;-;-;-;-;-;-;-;-;-;-;-	3728	139	156	125	143	131	105	90	104
ENSMUSG00000114366.2	chr13	76167926	76168229	-	304	0	0	0	0	0	0	0	0
ENSMUSG00000045509.8	chr13	76202970	76205115	-	2146	13	4	9	9	8	19	5	10
ENSMUSG00000021592.19	chr13;chr13;chr13;chr13;chr13;chr13;chr13;chr13;chr13;chr13;chr13;chr13;chr13;chr13;chr13;chr13;chr13;chr13;chr13;chr13;chr13;chr13;chr13;chr13;chr13;chr13;chr13;chr13;chr13;chr13;chr13;chr13;chr13	76208541;76208541;76213399;76213399;76214754;76214754;76217604;76218514;76220219;76220219;76220274;76222894;76222894;76222894;76222894;76222894;76223022;76225408;76225408;76237256;76239777;76239777;76239777;76239777;76239777;76242007;76242007;76242007;76246493;76246493;76246493;76246493;76246493	76210721;76210721;76213623;76213623;76214978;76214978;76217807;76220390;76220390;76220390;76220390;76223170;76223170;76223170;76223170;76223170;76223170;76225499;76225522;76237468;76239936;76239936;76239936;76239936;76239936;76242136;76242136;76242136;76246680;76246722;76246779;76246779;76246779	-;-;-;-;-;-;-;-;-;-;-;-;-;-;-;-;-;-;-;-;-;-;-;-;-;-;-;-;-;-;-;-;-	5894	391	234	428	379	276	295	364	410
ENSMUSG00000033991.10	chr13;chr13;chr13;chr13;chr13;chr13;chr13;chr13;chr13;chr13;chr13;chr13;chr13;chr13;chr13;chr13;chr13;chr13;chr13;chr13;chr13;chr13;chr13;chr13;chr13;chr13;chr13;chr13;chr13;chr13;chr13;chr13;chr13;chr13;chr13;chr13;chr13;chr13;chr13;chr13;chr13;chr13;chr13;chr13;chr13;chr13;chr13;chr13;chr13;chr13;chr13;chr13;chr13;chr13;chr13;chr13;chr13;chr13;chr13;chr13;chr13;chr13;chr13;chr13;chr13;chr13;chr13;chr13;chr13;chr13;chr13;chr13;chr13;chr13;chr13;chr13;chr13;chr13;chr13;chr13;chr13;chr13;chr13;chr13;chr13;chr13;chr13;chr13;chr13;chr13;chr13;chr13;chr13;chr13;chr13;chr13;chr13;chr13;chr13;chr13;chr13;chr13;chr13;chr13;chr13;chr13;chr13;chr13;chr13;chr13;chr13;chr13;chr13;chr13;chr13;chr13;chr13;chr13;chr13;chr13;chr13;chr13;chr13;chr13	76246853;76246853;76247490;76247490;76252824;76252824;76254349;76254349;76256312;76256312;76259792;76259792;76260294;76260294;76261157;76261157;76261688;76261689;76261689;76266203;76266203;76266203;76266397;76266397;76266397;76270754;76270754;76270754;76271561;76271561;76272755;76272880;76272880;76272880;76275085;76275085;76275085;76275085;76275135;76275616;76275616;76275616;76275616;76275616;76276743;76276743;76276743;76276743;76277479;76277479;76277479;76278320;76278320;76278320;76279327;76279327;76279327;76280394;76280977;76280977;76282794;76282794;76282794;76283066;76283066;76283346;76283346;76283520;76283520;76283520;76284537;76284537;76284537;76285964;76286453;76286453;76286453;76287607;76287607;76287607;76287607;76288647;76288647;76291302;76291302;76293320;76293320;76295831;76295831;76296567;76296862;76296862;76298637;76298637;76298637;76300029;76300029;76300029;76303541;76303541;76303771;76303771;76305368;76305368;76321438;76321438;76323308;76323308;76328163;76328163;76328544;76330934;76330934;76330934;76333246;76333246;76333246;76333246;76335719;76335719;76335719;76335719;76336552;76336552	76246948;76246948;76247559;76247559;76252887;76252887;76254497;76254497;76256402;76256402;76259935;76259935;76260385;76260385;76261232;76261232;76261829;76261829;76261829;76266301;76266301;76266301;76266505;76266505;76266505;76270894;76270894;76270894;76271662;76271662;76273019;76273019;76273019;76273019;76275171;76275171;76275171;76275171;76275171;76275719;76275715;76275719;76275719;76275719;76276869;76276868;76276869;76276869;76277503;76277658;76277658;76278444;76278444;76278444;76279582;76279580;76279580;76281079;76281079;76281079;76283424;76282970;76282970;76283210;76283210;76283424;76283424;76283581;76283581;76283581;76284593;76284593;76284593;76286521;76286521;76286521;76286521;76287865;76290432;76287681;76287681;76288788;76288788;76291395;76291395;76293397;76293397;76295955;76295955;76296985;76296985;76296985;76298855;76298855;76298855;76300171;76300101;76300101;76303594;76303594;76303882;76303882;76305496;76305496;76321559;76321559;76323466;76323466;76328315;76328315;76328635;76331064;76331064;76331064;76333369;76333369;76333369;76333369;76335813;76336143;76335813;76336102;76338225;76338435	+;+;+;+;+;+;+;+;+;+;+;+;+;+;+;+;+;+;+;+;+;+;+;+;+;+;+;+;+;+;+;+;+;+;+;+;+;+;+;+;+;+;+;+;+;+;+;+;+;+;+;+;+;+;+;+;+;+;+;+;+;+;+;+;+;+;+;+;+;+;+;+;+;+;+;+;+;+;+;+;+;+;+;+;+;+;+;+;+;+;+;+;+;+;+;+;+;+;+;+;+;+;+;+;+;+;+;+;+;+;+;+;+;+;+;+;+;+;+;+;+;+;+;+	11802	199	120	247	186	222	242	132	186
ENSMUSG00000114664.2	chr13	76347110	76348985	+	1876	0	4	1	0	0	0	0	0
ENSMUSG00000109228.3	chr13;chr13;chr13;chr13;chr13;chr13;chr13;chr13;chr13;chr13;chr13;chr13;chr13;chr13;chr13;chr13	76349827;76359921;76362220;76362320;76383035;76383035;76386383;76386383;76394323;76394323;76397851;76399780;76416780;76419381;76426961;76452033	76350258;76360116;76362355;76362355;76383141;76383141;76386512;76386512;76394441;76394441;76397971;76400023;76416844;76419478;76427034;76453191	-;-;-;-;-;-;-;-;-;-;-;-;-;-;-;-	2881	0	0	0	0	0	0	0	0
ENSMUSG00000114242.3	chr13;chr13;chr13;chr13;chr13;chr13;chr13;chr13;chr13	76394375;76404066;76404066;76413730;76413730;76413730;76418758;76426888;76426888	76394454;76404248;76404248;76413888;76413888;76413888;76420577;76427094;76427094	+;+;+;+;+;+;+;+;+	2449	0	0	0	0	0	0	0	0
ENSMUSG00000122154.1	chr13;chr13	76448358;76448614	76448458;76448823	-;-	311	0	0	0	0	0	0	0	0
ENSMUSG00000129329.1	chr13;chr13;chr13;chr13;chr13;chr13;chr13;chr13;chr13;chr13;chr13;chr13	76448914;76448925;76448933;76452824;76452824;76452824;76456284;76456284;76456419;76457128;76457128;76469329	76449080;76449080;76449080;76452932;76452932;76452932;76456679;76456679;76456679;76457298;76457301;76469732	+;+;+;+;+;+;+;+;+;+;+;+	1250	0	0	0	0	0	0	0	0
ENSMUSG00002075677.1	chr13	76469323	76469398	-	76	0	0	0	0	0	0	0	0
ENSMUSG00000021596.18	chr13;chr13;chr13;chr13;chr13;chr13;chr13;chr13;chr13;chr13;chr13;chr13;chr13;chr13;chr13;chr13;chr13;chr13;chr13;chr13;chr13;chr13;chr13;chr13;chr13;chr13;chr13;chr13;chr13;chr13;chr13;chr13;chr13;chr13;chr13;chr13;chr13;chr13;chr13;chr13;chr13;chr13;chr13;chr13;chr13;chr13;chr13;chr13;chr13;chr13;chr13;chr13;chr13;chr13;chr13;chr13;chr13;chr13;chr13;chr13;chr13;chr13;chr13;chr13;chr13;chr13;chr13;chr13;chr13;chr13;chr13;chr13;chr13;chr13;chr13;chr13;chr13;chr13;chr13;chr13	76532259;76727793;76727793;76727847;76789831;76789831;76789831;76789831;76836607;76836607;76836607;76836607;76860199;76860199;76860199;76860199;76871787;76871787;76871787;76871787;76871806;76879890;76879890;76879890;76889413;76905105;76905105;76905105;76905105;76907809;76907809;76907809;76907809;76910509;76949478;76949478;76949478;76954288;76954288;76954288;76971092;76971092;76971092;76972891;76972891;76972891;76973325;76973325;76973325;76973326;76973565;76973602;76973842;76973842;76973842;76973842;76975801;76975801;76975801;76975801;76975801;76975801;77039614;77039614;77039614;77073591;77073591;77073591;77168871;77168871;77168871;77172902;77172902;77172902;77176741;77176741;77176741;77177999;77177999;77177999	76533370;76727936;76727936;76727936;76789945;76789945;76789945;76789945;76836749;76836749;76836749;76836749;76860278;76860278;76860278;76860278;76871898;76871898;76871898;76871898;76871898;76881002;76879928;76879928;76889472;76905275;76905275;76905275;76905275;76907939;76907939;76907939;76907939;76911392;76949664;76949664;76949664;76954381;76954381;76954381;76971194;76971194;76971194;76972993;76972993;76972993;76973426;76973426;76973426;76973426;76973916;76973916;76973916;76973916;76973916;76973916;76976402;76976195;76976959;76975920;76975920;76975920;77039733;77039733;77039733;77073644;77073644;77073644;77168980;77168980;77168980;77173011;77173011;77173011;77176838;77176838;77176838;77178864;77178070;77179929	+;+;+;+;+;+;+;+;+;+;+;+;+;+;+;+;+;+;+;+;+;+;+;+;+;+;+;+;+;+;+;+;+;+;+;+;+;+;+;+;+;+;+;+;+;+;+;+;+;+;+;+;+;+;+;+;+;+;+;+;+;+;+;+;+;+;+;+;+;+;+;+;+;+;+;+;+;+;+;+	8588	1268	822	928	832	742	616	757	667
ENSMUSG00000114293.2	chr13	76587450	76587789	+	340	0	0	0	0	0	0	0	0
ENSMUSG00000140142.1	chr13;chr13;chr13	76658735;76658785;76664054	76658953;76659037;76664400	+;+;+	650	0	0	0	0	0	0	0	0
ENSMUSG00000119468.1	chr13	76752438	76752569	-	132	0	0	0	0	0	0	0	0
ENSMUSG00000096216.3	chr13	76832101	76832552	-	452	0	0	0	0	1	0	0	0
ENSMUSG00000090027.2	chr13	76844738	76846029	+	1292	4	4	0	0	7	4	0	5
ENSMUSG00000090119.2	chr13	77083282	77083950	+	669	0	0	1	0	0	0	0	0
ENSMUSG00000021597.17	chr13;chr13;chr13;chr13;chr13;chr13;chr13;chr13;chr13;chr13;chr13;chr13;chr13;chr13;chr13;chr13;chr13;chr13;chr13;chr13;chr13;chr13;chr13;chr13;chr13;chr13;chr13;chr13;chr13;chr13;chr13;chr13;chr13;chr13;chr13;chr13;chr13;chr13;chr13;chr13;chr13;chr13;chr13;chr13;chr13;chr13;chr13;chr13;chr13;chr13;chr13;chr13;chr13;chr13;chr13;chr13;chr13;chr13	77191207;77192090;77194641;77194641;77195229;77195229;77197206;77197997;77199268;77214719;77231560;77232451;77238424;77239304;77240477;77249041;77249042;77251600;77251600;77251696;77252653;77252653;77252653;77252739;77253685;77254095;77254095;77254095;77254095;77254095;77260691;77260691;77260691;77260691;77273349;77273349;77273349;77273349;77273349;77273349;77274484;77274484;77274484;77274484;77274484;77274484;77274720;77274720;77274720;77274720;77274720;77274720;77279363;77282885;77283472;77283472;77283472;77283472	77192149;77192149;77194823;77194823;77195516;77195321;77197336;77198160;77199413;77214866;77231725;77232579;77238587;77239462;77240530;77249175;77249175;77251743;77251743;77252796;77252796;77252796;77252796;77252796;77254223;77254223;77254223;77254223;77254223;77254223;77260853;77260853;77260853;77260853;77273589;77273589;77273589;77273589;77273589;77273589;77274559;77274559;77274559;77274559;77274559;77274559;77274833;77274833;77274833;77274833;77274833;77274833;77279395;77283557;77283579;77283584;77283584;77283592	-;-;-;-;-;-;-;-;-;-;-;-;-;-;-;-;-;-;-;-;-;-;-;-;-;-;-;-;-;-;-;-;-;-;-;-;-;-;-;-;-;-;-;-;-;-;-;-;-;-;-;-;-;-;-;-;-;-	5881	192	139	160	207	162	165	102	161
ENSMUSG00000071252.7	chr13;chr13;chr13;chr13;chr13;chr13;chr13;chr13;chr13;chr13;chr13;chr13;chr13;chr13;chr13;chr13;chr13;chr13;chr13;chr13;chr13;chr13;chr13;chr13;chr13;chr13;chr13;chr13;chr13;chr13;chr13;chr13;chr13;chr13;chr13	77283659;77283670;77283670;77283673;77322972;77322972;77322972;77322972;77327008;77331720;77331720;77331720;77331720;77340673;77340673;77341153;77393320;77402242;77402242;77407960;77407960;77410008;77410008;77411651;77415781;77417881;77429161;77446586;77451415;77464467;77471484;77475986;77480422;77482388;77760646	77283749;77283749;77283749;77283749;77323103;77323103;77323103;77323103;77327178;77332123;77331888;77331858;77331888;77341833;77341342;77341342;77393481;77402336;77402336;77408187;77408187;77410088;77410273;77411801;77415971;77418063;77429271;77446725;77451579;77464691;77471889;77476142;77480577;77482482;77761903	+;+;+;+;+;+;+;+;+;+;+;+;+;+;+;+;+;+;+;+;+;+;+;+;+;+;+;+;+;+;+;+;+;+;+	5948	53	34	90	13	47	52	21	48
ENSMUSG00000114256.2	chr13	77317497	77318007	+	511	0	0	0	0	0	0	0	0
ENSMUSG00000132898.1	chr13;chr13	77562895;77567550	77563296;77567666	-;-	519	0	0	0	0	0	0	0	0
ENSMUSG00000135095.1	chr13;chr13	77693836;77696118	77694125;77696331	-;-	504	0	0	0	0	0	0	0	0
ENSMUSG00000134109.1	chr13;chr13	77696373;77708427	77696630;77708605	+;+	437	0	0	0	0	0	0	0	0
ENSMUSG00000114778.2	chr13	77701729	77702492	-	764	0	0	0	1	0	0	0	0
ENSMUSG00000114809.2	chr13;chr13	77817206;77818212	77817730;77818594	-;-	908	0	0	3	2	0	2	0	0
ENSMUSG00000088521.3	chr13	77824940	77825070	+	131	0	0	0	0	0	0	0	0
ENSMUSG00000064138.15	chr13;chr13;chr13;chr13;chr13;chr13;chr13;chr13;chr13;chr13;chr13;chr13;chr13;chr13;chr13;chr13;chr13;chr13;chr13;chr13;chr13;chr13;chr13;chr13;chr13;chr13;chr13;chr13;chr13;chr13;chr13;chr13;chr13;chr13;chr13;chr13;chr13;chr13;chr13;chr13;chr13;chr13;chr13;chr13;chr13;chr13;chr13;chr13;chr13;chr13;chr13;chr13;chr13;chr13;chr13;chr13;chr13;chr13;chr13;chr13;chr13;chr13;chr13;chr13;chr13;chr13;chr13;chr13;chr13;chr13	77850152;77856809;77856809;77856813;77856826;77856829;77856836;77856838;77856838;77856848;77856903;77871776;77890882;77890882;77907547;77907547;77907547;77907547;77907547;77907547;77907547;77907547;77909957;77909957;77909957;77909957;77909957;77909957;77950574;77973442;77973442;77973442;77973442;77973442;77973442;77973442;77973442;77982629;77982629;77982629;77982629;77982629;77982629;77985351;78050773;78050773;78050773;78050773;78050773;78050773;78050773;78100104;78100104;78100104;78100104;78100104;78100104;78100104;78147705;78147705;78147705;78147705;78154507;78154507;78154507;78154507;78311632;78311632;78311632;78311632	77850266;77856972;77856972;77856972;77856972;77856972;77856972;77856972;77856972;77856972;77856972;77872286;77891005;77891005;77907648;77907648;77907648;77907648;77907648;77907648;77907648;77907648;77910210;77910057;77910057;77910057;77910057;77910057;77950622;77973507;77973507;77973507;77973507;77973507;77973507;77973507;77973507;77982820;77982740;77982820;77982820;77982820;77982820;77988640;78050994;78050994;78050994;78050994;78050994;78050994;78050994;78100223;78100211;78100223;78100152;78100223;78100223;78100223;78147821;78147821;78147821;78147821;78154591;78154591;78154591;78154591;78312344;78312900;78314354;78311774	+;+;+;+;+;+;+;+;+;+;+;+;+;+;+;+;+;+;+;+;+;+;+;+;+;+;+;+;+;+;+;+;+;+;+;+;+;+;+;+;+;+;+;+;+;+;+;+;+;+;+;+;+;+;+;+;+;+;+;+;+;+;+;+;+;+;+;+;+;+	8134	762	578	837	747	487	510	748	642
ENSMUSG00000126625.1	chr13;chr13;chr13	78170590;78171195;78172892	78171085;78171293;78172984	-;-;-	688	0	0	0	2	0	1	0	0
ENSMUSG00000093668.4	chr13	78173021	78174414	+	1394	13	2	0	0	1	2	0	1
ENSMUSG00000114812.2	chr13	78227507	78227975	+	469	0	0	0	0	0	2	0	0
ENSMUSG00000114605.2	chr13	78260601	78264438	+	3838	0	2	1	1	4	12	0	5
ENSMUSG00000114622.2	chr13	78269189	78270837	+	1649	3	0	0	0	0	0	0	0
ENSMUSG00000114401.4	chr13;chr13;chr13;chr13;chr13;chr13;chr13;chr13;chr13;chr13;chr13;chr13;chr13;chr13;chr13;chr13;chr13;chr13;chr13;chr13;chr13;chr13;chr13;chr13;chr13;chr13;chr13;chr13;chr13;chr13;chr13;chr13;chr13;chr13;chr13;chr13;chr13;chr13;chr13;chr13;chr13;chr13;chr13;chr13;chr13;chr13;chr13;chr13;chr13;chr13;chr13;chr13;chr13;chr13;chr13;chr13;chr13	78271487;78271487;78271487;78271487;78271490;78271493;78271493;78271493;78271493;78271493;78271493;78271498;78271498;78271506;78272567;78272567;78272567;78272567;78272567;78272567;78272567;78272567;78272567;78272567;78272567;78273540;78280125;78280125;78280125;78312238;78312681;78317363;78317970;78317970;78317970;78318004;78318004;78318004;78318004;78318004;78318004;78326499;78331000;78331019;78331093;78331093;78331093;78331093;78331093;78331093;78331093;78333267;78333267;78333267;78333267;78333267;78333267	78271956;78271956;78271956;78271956;78271956;78271956;78271956;78271956;78271956;78271956;78271956;78271956;78271956;78271956;78273017;78273017;78273017;78273017;78273017;78273017;78273017;78273017;78273017;78273017;78273017;78273605;78280203;78280207;78280207;78312728;78312728;78318092;78318092;78318092;78318092;78318092;78318092;78318092;78318092;78318092;78318092;78326539;78331268;78331280;78331273;78331292;78331290;78331269;78331306;78331313;78331325;78333390;78333593;78333430;78333426;78333788;78334553	-;-;-;-;-;-;-;-;-;-;-;-;-;-;-;-;-;-;-;-;-;-;-;-;-;-;-;-;-;-;-;-;-;-;-;-;-;-;-;-;-;-;-;-;-;-;-;-;-;-;-;-;-;-;-;-;-	3945	1	1	0	0	0	0	0	0
ENSMUSG00000126603.1	chr13;chr13	78304116;78310122	78304255;78310404	-;-	423	1	0	0	0	0	0	0	0
ENSMUSG00000114649.3	chr13;chr13;chr13;chr13;chr13;chr13;chr13	78318256;78319386;78327070;78327070;78329325;78335588;78342583	78318345;78319811;78331092;78327308;78329619;78335687;78342689	+;+;+;+;+;+;+	4746	1	0	0	0	0	0	0	0
ENSMUSG00000069171.15	chr13;chr13;chr13;chr13;chr13;chr13;chr13;chr13;chr13;chr13;chr13;chr13;chr13;chr13;chr13;chr13;chr13	78337092;78337271;78337791;78337852;78337991;78338337;78343281;78343281;78343281;78343281;78343537;78343960;78344461;78344461;78345323;78345929;78346239	78338132;78338132;78338132;78338132;78338132;78338562;78343808;78343808;78343808;78343808;78343808;78345157;78344568;78344492;78345663;78346049;78347876	-;-;-;-;-;-;-;-;-;-;-;-;-;-;-;-;-	5093	0	0	0	0	0	0	0	0
ENSMUSG00000087143.12	chr13;chr13;chr13;chr13;chr13;chr13;chr13;chr13;chr13;chr13;chr13;chr13;chr13;chr13;chr13;chr13;chr13;chr13;chr13;chr13;chr13;chr13;chr13;chr13;chr13;chr13;chr13;chr13;chr13;chr13;chr13;chr13;chr13;chr13;chr13;chr13;chr13;chr13;chr13;chr13;chr13;chr13;chr13;chr13;chr13;chr13;chr13;chr13;chr13;chr13;chr13;chr13;chr13;chr13;chr13;chr13;chr13;chr13;chr13;chr13;chr13;chr13;chr13;chr13;chr13;chr13;chr13;chr13;chr13;chr13;chr13;chr13;chr13;chr13;chr13;chr13;chr13;chr13;chr13;chr13	78346078;78346082;78346089;78346104;78346138;78347648;78347653;78347857;78348418;78349698;78350062;78350068;78350085;78350096;78350129;78350150;78350289;78350302;78350496;78350496;78350565;78350656;78350657;78350667;78350672;78350683;78350706;78350906;78351090;78351113;78351456;78361177;78363559;78363559;78363559;78363563;78363563;78363563;78379337;78379337;78379337;78379337;78379337;78379337;78379337;78379337;78379337;78379337;78379337;78379337;78379337;78379337;78379337;78379337;78379337;78379337;78379337;78379337;78379337;78379337;78379337;78379337;78379337;78382781;78382781;78382781;78382781;78382781;78382781;78382781;78382781;78382781;78382781;78382781;78382781;78382781;78382781;78382781;78382781;78423407	78346341;78346396;78346396;78346341;78346341;78347950;78347950;78348341;78348634;78350651;78350233;78350272;78350233;78350272;78350233;78350233;78350596;78350596;78350596;78350596;78350584;78350977;78350977;78350981;78350977;78350981;78351375;78350977;78351557;78351557;78351557;78361306;78363809;78363809;78363809;78364236;78363809;78363809;78379532;78380420;78379532;78379433;78380276;78379532;78379532;78379532;78379532;78379532;78380276;78379770;78379433;78379770;78379532;78379532;78379532;78380276;78380276;78379532;78380276;78379532;78379532;78379767;78379532;78383845;78383863;78383779;78383845;78384685;78383770;78383772;78384685;78383792;78383772;78383854;78384685;78383772;78383866;78383397;78384685;78427510	+;+;+;+;+;+;+;+;+;+;+;+;+;+;+;+;+;+;+;+;+;+;+;+;+;+;+;+;+;+;+;+;+;+;+;+;+;+;+;+;+;+;+;+;+;+;+;+;+;+;+;+;+;+;+;+;+;+;+;+;+;+;+;+;+;+;+;+;+;+;+;+;+;+;+;+;+;+;+;+	10987	0	0	0	0	0	0	0	0
ENSMUSG00000134977.1	chr13	78350619	78352392	-	1774	0	0	0	0	0	0	0	0
ENSMUSG00000135019.1	chr13;chr13	78356082;78356865	78356496;78357098	+;+	649	0	0	0	0	0	0	0	0
ENSMUSG00000114592.2	chr13	78421588	78422071	-	484	0	0	0	0	0	0	0	0
ENSMUSG00000114600.2	chr13	78423340	78423758	-	419	0	0	0	0	0	0	0	0
ENSMUSG00000114383.2	chr13	78434756	78435203	-	448	0	0	0	0	0	0	0	0
ENSMUSG00000135207.1	chr13;chr13	78453019;78464606	78453191;78464743	-;-	311	0	0	0	0	0	0	0	0
ENSMUSG00000135250.1	chr13;chr13;chr13;chr13;chr13;chr13;chr13;chr13;chr13;chr13;chr13;chr13;chr13;chr13;chr13;chr13	78463580;78463586;78463604;78463622;78463630;78463630;78464392;78464392;78464392;78464564;78466217;78467291;78467291;78467337;78467337;78467337	78463949;78463949;78463949;78463949;78463949;78463949;78464525;78464525;78464525;78464811;78466343;78467524;78467524;78467524;78467522;78467524	+;+;+;+;+;+;+;+;+;+;+;+;+;+;+;+	1113	0	0	0	0	0	0	0	0
ENSMUSG00000098003.3	chr13;chr13	78521106;78527048	78521905;78527247	-;-	1000	0	0	0	0	0	0	1	1
ENSMUSG00000114632.2	chr13;chr13;chr13;chr13	78522298;78528414;78531819;78532180	78522320;78528608;78531875;78532317	+;+;+;+	413	0	0	0	0	0	0	0	0
ENSMUSG00000144021.1	chr13;chr13	78572830;78596372	78574922;78596459	-;-	2181	0	0	0	0	0	0	0	0
ENSMUSG00000114639.3	chr13;chr13;chr13;chr13;chr13;chr13;chr13;chr13;chr13;chr13;chr13;chr13;chr13;chr13;chr13;chr13;chr13;chr13;chr13;chr13;chr13;chr13;chr13;chr13;chr13;chr13;chr13;chr13;chr13;chr13;chr13;chr13;chr13;chr13;chr13;chr13;chr13;chr13;chr13;chr13;chr13;chr13;chr13;chr13;chr13;chr13;chr13;chr13;chr13;chr13;chr13;chr13	78574036;78574142;78574157;78574206;78574212;78574218;78574224;78575024;78575077;78575150;78575163;78575166;78575168;78575168;78575168;78575168;78575168;78575299;78575336;78575349;78575357;78576827;78576827;78587432;78587432;78587432;78587432;78587432;78587432;78587432;78587432;78587432;78587434;78588121;78589289;78589289;78589289;78589289;78590449;78590449;78590449;78590449;78590449;78590449;78590449;78590449;78590449;78590449;78590449;78590449;78631916;78710408	78574314;78574314;78574314;78574314;78574314;78574314;78574314;78575360;78575360;78575360;78575423;78575423;78575360;78575360;78575360;78575360;78575360;78575423;78575423;78575423;78575423;78577044;78577044;78587496;78587496;78587496;78587496;78587496;78587496;78587496;78587496;78587496;78587496;78588181;78589363;78589363;78589363;78589363;78590726;78591065;78591065;78591065;78591065;78591065;78590948;78590729;78591059;78590952;78591065;78591063;78632020;78710597	+;+;+;+;+;+;+;+;+;+;+;+;+;+;+;+;+;+;+;+;+;+;+;+;+;+;+;+;+;+;+;+;+;+;+;+;+;+;+;+;+;+;+;+;+;+;+;+;+;+;+;+	2010	0	0	0	0	0	0	0	2
ENSMUSG00000114522.3	chr13;chr13;chr13;chr13;chr13;chr13;chr13;chr13;chr13;chr13;chr13;chr13;chr13;chr13;chr13;chr13;chr13;chr13;chr13;chr13;chr13;chr13;chr13;chr13;chr13;chr13;chr13;chr13;chr13;chr13;chr13;chr13;chr13;chr13;chr13;chr13;chr13;chr13;chr13;chr13;chr13;chr13	78631411;78631473;78631508;78631605;78631610;78631624;78631625;78631626;78631630;78631644;78631916;78631916;78631916;78631916;78631916;78631916;78631916;78631937;78645136;78662634;78662634;78677892;78677892;78677892;78677892;78710408;78710408;78710408;78710408;78769809;78773881;78778786;78778845;78782156;78782156;78782872;78782872;78784717;78786136;78786142;78790665;78790665	78631513;78631513;78631753;78632020;78632020;78631664;78631664;78631753;78632020;78631664;78632020;78632020;78632020;78632569;78632020;78632020;78632020;78632020;78645542;78662866;78663605;78678926;78677984;78677984;78677984;78710597;78710597;78710597;78710689;78769879;78774816;78779040;78779040;78782231;78782308;78783628;78783071;78784797;78786201;78786201;78791183;78791097	+;+;+;+;+;+;+;+;+;+;+;+;+;+;+;+;+;+;+;+;+;+;+;+;+;+;+;+;+;+;+;+;+;+;+;+;+;+;+;+;+;+	6693	0	0	0	0	0	0	0	0
ENSMUSG00000144061.1	chr13;chr13;chr13;chr13;chr13	78676403;78676403;78678060;78689911;78696791	78676555;78676555;78678603;78689982;78696941	-;-;-;-;-	920	0	0	0	0	0	0	0	0
ENSMUSG00000132752.1	chr13;chr13	78898799;78950980	78900097;78951122	-;-	1442	0	0	0	0	0	0	0	0
ENSMUSG00000132792.1	chr13;chr13	78939325;78939659	78939527;78939791	+;+	336	0	0	0	0	0	0	0	0
ENSMUSG00000114557.2	chr13	79101207	79102911	-	1705	0	0	0	0	0	0	0	0
ENSMUSG00000088435.3	chr13	79309838	79309981	+	144	0	0	0	0	0	0	0	0
ENSMUSG00000126597.1	chr13;chr13;chr13;chr13;chr13;chr13;chr13;chr13;chr13;chr13;chr13;chr13;chr13;chr13;chr13;chr13;chr13;chr13;chr13;chr13;chr13;chr13;chr13;chr13;chr13;chr13	79419515;79419515;79419515;79419891;79419891;79419891;79419891;79419891;79425315;79427049;79427049;79427049;79427049;79427049;79469897;79469897;79469897;79469897;79505066;79505066;79505066;79505066;79505998;79523845;79523845;79523845	79420006;79420006;79420006;79420006;79420006;79420006;79420006;79420006;79425551;79427135;79427135;79427135;79427135;79427135;79470032;79470032;79470032;79470032;79505200;79505194;79505387;79505180;79506044;79523949;79523946;79523943	-;-;-;-;-;-;-;-;-;-;-;-;-;-;-;-;-;-;-;-;-;-;-;-;-;-	1426	0	0	0	0	0	0	0	0
ENSMUSG00000101416.2	chr13;chr13	79433831;79445524	79433967;79446361	+;+	975	0	0	0	0	0	0	0	0
ENSMUSG00000102355.2	chr13	79442997	79443458	-	462	0	0	0	0	0	0	0	0
ENSMUSG00000114874.2	chr13	79589262	79589526	-	265	0	0	0	0	0	0	0	0
ENSMUSG00000119183.1	chr13	79603089	79603195	+	107	0	0	0	0	0	0	0	0
ENSMUSG00000129924.1	chr13;chr13;chr13;chr13;chr13;chr13	79736229;79737894;79737904;79738133;79738133;79738133	79736382;79737938;79737996;79738340;79738340;79738340	+;+;+;+;+;+	465	0	0	0	0	0	0	0	0
ENSMUSG00000129884.1	chr13;chr13	79737948;79766758	79738132;79766857	+;+	285	0	0	0	0	0	0	0	0
ENSMUSG00000140723.1	chr13;chr13	79913761;79918639	79913992;79919025	+;+	619	0	0	0	0	0	0	0	0
ENSMUSG00000114505.2	chr13	79986196	79986962	+	767	0	0	0	0	0	0	0	0
ENSMUSG00000100168.3	chr13;chr13;chr13	80021204;80097625;80278349	80021283;80097724;80278587	-;-;-	419	0	0	0	0	0	0	0	0
ENSMUSG00000114222.2	chr13	80026581	80027053	+	473	0	0	0	0	0	0	0	0
ENSMUSG00000114287.2	chr13	80246341	80247537	-	1197	0	0	0	0	0	0	0	0
ENSMUSG00000084661.4	chr13	80306782	80306909	+	128	0	0	0	0	0	0	0	0
ENSMUSG00000114462.2	chr13	80309447	80309998	+	552	1	1	0	1	1	1	0	1
ENSMUSG00000114528.2	chr13	80641128	80641603	+	476	0	0	0	0	0	0	0	0
ENSMUSG00000136645.1	chr13;chr13;chr13;chr13	80732660;80732660;80761516;80763139	80733201;80733201;80761573;80763809	-;-;-;-	1271	0	0	0	0	0	0	0	0
ENSMUSG00000143646.1	chr13;chr13	80824453;80825348	80824606;80825568	+;+	375	0	0	0	0	0	0	0	0
ENSMUSG00000123218.1	chr13;chr13;chr13	80969897;80971303;80972270	80970110;80971363;80972318	-;-;-	324	0	0	0	0	0	0	0	0
ENSMUSG00000074794.11	chr13;chr13;chr13;chr13;chr13;chr13;chr13;chr13;chr13;chr13;chr13;chr13;chr13;chr13;chr13;chr13;chr13;chr13;chr13;chr13;chr13;chr13;chr13;chr13;chr13;chr13;chr13;chr13;chr13;chr13;chr13;chr13	81031503;81031529;81031529;81034214;81035525;81035525;81035525;81035525;81037208;81037208;81037208;81038215;81038215;81038215;81038223;81038637;81038653;81038653;81038653;81038653;81039181;81039181;81039181;81039181;81039181;81039569;81039607;81039607;81039607;81041489;81041489;81041489	81032048;81032048;81032048;81034262;81035606;81035606;81035606;81037762;81037355;81037355;81037355;81038317;81038317;81038317;81038317;81038909;81038909;81038909;81038909;81038909;81039343;81039343;81039371;81039343;81039343;81039761;81039761;81039761;81039761;81042439;81044161;81044154	+;+;+;+;+;+;+;+;+;+;+;+;+;+;+;+;+;+;+;+;+;+;+;+;+;+;+;+;+;+;+;+	6266	4085	3634	1464	1929	2485	2463	1026	839
ENSMUSG00000089827.3	chr13;chr13;chr13;chr13;chr13;chr13	81032337;81032342;81032342;81033271;81033572;81035073	81033013;81033013;81033013;81033710;81033753;81035213	-;-;-;-;-;-	1301	8	7	43	23	9	3	5	1
ENSMUSG00000125772.1	chr13	81034274	81034724	+	451	0	3	1	2	0	0	2	0
ENSMUSG00000122214.1	chr13;chr13;chr13;chr13;chr13	81061029;81061029;81068362;81074194;81074194	81061376;81061376;81068530;81074273;81074247	-;-;-;-;-	597	0	0	0	0	0	0	0	0
ENSMUSG00000114554.3	chr13;chr13;chr13;chr13;chr13;chr13;chr13;chr13;chr13;chr13;chr13;chr13;chr13;chr13;chr13;chr13;chr13;chr13;chr13;chr13;chr13;chr13	81088530;81089178;81089202;81089219;81089219;81089233;81089325;81090059;81090059;81090059;81093694;81093694;81093694;81093694;81094137;81094137;81094149;81095983;81095983;81095983;81095983;81095983	81088773;81089416;81089416;81089416;81089416;81089416;81089416;81090339;81090339;81090998;81093768;81093768;81094236;81093768;81094236;81094236;81094236;81096718;81096711;81096711;81096405;81096716	+;+;+;+;+;+;+;+;+;+;+;+;+;+;+;+;+;+;+;+;+;+	2702	0	0	0	0	0	0	0	0
ENSMUSG00000097146.3	chr13;chr13;chr13;chr13;chr13;chr13;chr13;chr13;chr13;chr13;chr13;chr13;chr13;chr13;chr13;chr13;chr13;chr13;chr13;chr13;chr13;chr13;chr13;chr13;chr13;chr13;chr13;chr13;chr13;chr13;chr13;chr13;chr13;chr13;chr13;chr13;chr13;chr13;chr13;chr13;chr13;chr13;chr13;chr13;chr13;chr13;chr13;chr13;chr13;chr13;chr13;chr13;chr13;chr13;chr13;chr13;chr13;chr13;chr13;chr13	81105781;81105781;81105781;81106348;81106888;81106889;81106892;81107062;81107066;81107068;81107085;81107561;81107599;81107600;81107600;81107600;81107600;81107605;81107624;81107624;81107624;81107624;81107624;81107624;81107624;81107624;81108488;81108767;81108767;81108767;81108767;81108767;81108767;81108767;81108767;81108767;81108767;81108767;81108767;81111028;81111028;81111309;81111309;81111425;81111425;81111597;81111597;81111597;81111597;81111597;81111597;81111597;81111597;81112035;81112035;81112035;81113984;81114007;81114007;81114007	81107321;81107750;81107321;81106499;81107750;81107750;81107321;81107321;81107357;81107321;81107321;81107750;81107750;81107750;81107750;81107750;81107750;81107750;81107750;81107750;81107750;81107750;81107750;81107750;81107750;81107750;81108760;81108877;81108877;81108877;81108877;81108877;81108977;81108877;81109008;81108877;81109032;81109012;81108877;81111128;81111246;81111510;81111532;81111736;81111736;81111736;81111736;81111736;81111736;81111883;81112224;81111760;81111751;81112256;81112357;81112257;81114167;81114164;81114192;81114199	-;-;-;-;-;-;-;-;-;-;-;-;-;-;-;-;-;-;-;-;-;-;-;-;-;-;-;-;-;-;-;-;-;-;-;-;-;-;-;-;-;-;-;-;-;-;-;-;-;-;-;-;-;-;-;-;-;-;-;-	3993	0	0	0	0	0	0	0	0
ENSMUSG00000097098.10	chr13;chr13;chr13;chr13;chr13;chr13;chr13;chr13;chr13;chr13;chr13;chr13;chr13;chr13;chr13;chr13;chr13;chr13;chr13;chr13;chr13;chr13;chr13;chr13;chr13;chr13;chr13;chr13;chr13;chr13;chr13;chr13;chr13;chr13;chr13;chr13;chr13;chr13;chr13;chr13;chr13;chr13;chr13;chr13;chr13;chr13;chr13;chr13;chr13;chr13;chr13;chr13;chr13;chr13;chr13;chr13;chr13;chr13;chr13;chr13;chr13;chr13;chr13;chr13;chr13;chr13;chr13	81110996;81111007;81111607;81112193;81112374;81127526;81127534;81127535;81127537;81127559;81129037;81129263;81129263;81134236;81194211;81199259;81226890;81226890;81226890;81226890;81226890;81226890;81226890;81227699;81227699;81227699;81230228;81230228;81230228;81230228;81252125;81252135;81252140;81252143;81252146;81252149;81252149;81254335;81254335;81254335;81254335;81254335;81254335;81254335;81272650;81272650;81272650;81272650;81272650;81272650;81272709;81272709;81272709;81272709;81272842;81272842;81272842;81272842;81273834;81275714;81276697;81276697;81276697;81276818;81276818;81276818;81276818	81112449;81112512;81112512;81112512;81112512;81127672;81127672;81127672;81127672;81127672;81131992;81129607;81129607;81134328;81194337;81199443;81227097;81227097;81227097;81227097;81227976;81227097;81227097;81227818;81227907;81227903;81230989;81230562;81230952;81230560;81252210;81252210;81252210;81252210;81252210;81252273;81252273;81254428;81254428;81254428;81254428;81254428;81254428;81254428;81272686;81272941;81272941;81272686;81272743;81272743;81272941;81272941;81272943;81272941;81272941;81272941;81272941;81272941;81274543;81276983;81276987;81276987;81276987;81276987;81276987;81276987;81276987	+;+;+;+;+;+;+;+;+;+;+;+;+;+;+;+;+;+;+;+;+;+;+;+;+;+;+;+;+;+;+;+;+;+;+;+;+;+;+;+;+;+;+;+;+;+;+;+;+;+;+;+;+;+;+;+;+;+;+;+;+;+;+;+;+;+;+	9395	0	0	0	0	1	0	0	0
ENSMUSG00000114773.2	chr13	81140670	81140919	+	250	0	0	0	0	0	0	0	0
ENSMUSG00000135653.1	chr13;chr13	81140787;81142276	81141154;81142364	+;+	457	0	0	0	0	0	0	0	0
ENSMUSG00000114801.2	chr13;chr13	81164315;81164652	81164484;81164679	-;-	198	0	0	0	0	0	0	0	0
ENSMUSG00000135580.1	chr13;chr13;chr13;chr13;chr13	81177219;81177821;81178192;81181602;81183503	81177682;81178025;81178316;81181761;81183743	+;+;+;+;+	1195	0	0	0	0	2	0	0	0
ENSMUSG00000114822.2	chr13	81177222	81178020	-	799	0	0	0	0	0	0	0	0
ENSMUSG00000043889.7	chr13	81212803	81213919	+	1117	8	2	4	6	4	6	9	4
ENSMUSG00002075877.1	chr13	81213596	81213679	+	84	0	0	0	0	0	0	0	0
ENSMUSG00000121672.1	chr13	81233510	81235433	-	1924	0	0	0	0	0	0	0	0
ENSMUSG00000114836.3	chr13	81234876	81235683	-	808	0	0	0	0	0	0	0	0
ENSMUSG00000069170.15	chr13;chr13;chr13;chr13;chr13;chr13;chr13;chr13;chr13;chr13;chr13;chr13;chr13;chr13;chr13;chr13;chr13;chr13;chr13;chr13;chr13;chr13;chr13;chr13;chr13;chr13;chr13;chr13;chr13;chr13;chr13;chr13;chr13;chr13;chr13;chr13;chr13;chr13;chr13;chr13;chr13;chr13;chr13;chr13;chr13;chr13;chr13;chr13;chr13;chr13;chr13;chr13;chr13;chr13;chr13;chr13;chr13;chr13;chr13;chr13;chr13;chr13;chr13;chr13;chr13;chr13;chr13;chr13;chr13;chr13;chr13;chr13;chr13;chr13;chr13;chr13;chr13;chr13;chr13;chr13;chr13;chr13;chr13;chr13;chr13;chr13;chr13;chr13;chr13;chr13;chr13;chr13;chr13;chr13;chr13;chr13;chr13;chr13;chr13;chr13;chr13;chr13;chr13;chr13;chr13;chr13;chr13;chr13;chr13;chr13;chr13;chr13;chr13;chr13;chr13;chr13;chr13;chr13;chr13;chr13;chr13;chr13;chr13;chr13;chr13;chr13;chr13;chr13;chr13;chr13;chr13;chr13;chr13;chr13;chr13;chr13;chr13;chr13;chr13;chr13;chr13;chr13;chr13;chr13;chr13;chr13;chr13;chr13;chr13;chr13;chr13;chr13;chr13;chr13;chr13;chr13;chr13;chr13;chr13;chr13;chr13;chr13;chr13;chr13;chr13;chr13;chr13;chr13;chr13;chr13;chr13;chr13;chr13;chr13;chr13;chr13;chr13;chr13;chr13;chr13;chr13;chr13;chr13;chr13;chr13;chr13;chr13;chr13;chr13;chr13;chr13;chr13;chr13;chr13;chr13;chr13;chr13;chr13;chr13;chr13;chr13;chr13;chr13;chr13;chr13;chr13;chr13;chr13;chr13;chr13;chr13;chr13;chr13;chr13;chr13;chr13;chr13;chr13;chr13;chr13;chr13;chr13;chr13;chr13;chr13;chr13;chr13;chr13;chr13;chr13;chr13;chr13;chr13;chr13;chr13;chr13;chr13;chr13;chr13;chr13;chr13;chr13;chr13;chr13;chr13;chr13;chr13;chr13;chr13;chr13;chr13;chr13;chr13;chr13;chr13;chr13;chr13;chr13;chr13	81243187;81243187;81243188;81243188;81251338;81251338;81251338;81251338;81255022;81255022;81255022;81255022;81255061;81303274;81303274;81303274;81303274;81303274;81330765;81330765;81330765;81330765;81330765;81418863;81418863;81418863;81418863;81418863;81431475;81431475;81431475;81431475;81431475;81490867;81491221;81499630;81522301;81522301;81530339;81530339;81534007;81534007;81534831;81534831;81539735;81539735;81545286;81545286;81553283;81553283;81561166;81561166;81562693;81562693;81567115;81567115;81570248;81570248;81572342;81572342;81575722;81575722;81578426;81581544;81581544;81583679;81583679;81585588;81585588;81587532;81587532;81588167;81588167;81590585;81590585;81592465;81592465;81592969;81593332;81594498;81596954;81607795;81614281;81620515;81621002;81623051;81624600;81627748;81629432;81629968;81635971;81637026;81640576;81640993;81641234;81642693;81644311;81647104;81651122;81651973;81652211;81653851;81653852;81653852;81654218;81656775;81656775;81656775;81656775;81657485;81657485;81657485;81657485;81658969;81658969;81658969;81658969;81659614;81659614;81659614;81659614;81666072;81666072;81666072;81666072;81668622;81668622;81668622;81668622;81670224;81670224;81670224;81670224;81671655;81671655;81671655;81671655;81672678;81672678;81672678;81672678;81673433;81673433;81673433;81673433;81676568;81676568;81676568;81676568;81679686;81679686;81679686;81679686;81681130;81681130;81681130;81681130;81684429;81684429;81684429;81688078;81688078;81688078;81689639;81691488;81691488;81691488;81692587;81692587;81692587;81692587;81704916;81705069;81705069;81705069;81707039;81707039;81707039;81707039;81708691;81708769;81708769;81708769;81709573;81709573;81709573;81709573;81711683;81711683;81711683;81711683;81713101;81713101;81713101;81713101;81714381;81714381;81714381;81714381;81715450;81715450;81715450;81715450;81716456;81716456;81716456;81716456;81716727;81716727;81716727;81716727;81718602;81721334;81721334;81721334;81723078;81723078;81723078;81725555;81726182;81726182;81726182;81726839;81726839;81726839;81726839;81727160;81727404;81727404;81727404;81727404;81729460;81729811;81729811;81729811;81729811;81729811;81732160;81732160;81732160;81732160;81732160;81732160;81740677;81740677;81740677;81740677;81741109;81741109;81741109;81741109;81743296;81743296;81743296;81743296;81781126;81781126;81781126;81781126	81243620;81243620;81243620;81243620;81251515;81251515;81251515;81251515;81255210;81255210;81255210;81255210;81255210;81303395;81303395;81303395;81303395;81303395;81330922;81330922;81330922;81330922;81330922;81419041;81419041;81419041;81419041;81419041;81431591;81431591;81431591;81431591;81431591;81490955;81491434;81499745;81522401;81522401;81530499;81530499;81534146;81534146;81535080;81535080;81539919;81539919;81545693;81545693;81553525;81553525;81561337;81561337;81562810;81562810;81568217;81568217;81570383;81570383;81572516;81572516;81575865;81575865;81578718;81582017;81582017;81583828;81583828;81585824;81585824;81587751;81587751;81588362;81588362;81590733;81590733;81592623;81592697;81593154;81593470;81594618;81597071;81607959;81614460;81620697;81621178;81623253;81624855;81627894;81629636;81630190;81636093;81637290;81640683;81641139;81641391;81642817;81644486;81647366;81651263;81652111;81652289;81654311;81654311;81654311;81654311;81656938;81656938;81656938;81656938;81657664;81657664;81657664;81657664;81659068;81659068;81659068;81659068;81659744;81659744;81659744;81659744;81666281;81666281;81666281;81666281;81669433;81669433;81669433;81669433;81670405;81670405;81670405;81670405;81671899;81671899;81671899;81671899;81672893;81672893;81672893;81672893;81673648;81673648;81673648;81673648;81677177;81677177;81677177;81677177;81679825;81679825;81679825;81679825;81681210;81681500;81681210;81681210;81684558;81684558;81684558;81688280;81688280;81688280;81691668;81691668;81691668;81691668;81692756;81692763;81692763;81692763;81705442;81705442;81705442;81705442;81707231;81707770;81707770;81707770;81708983;81708983;81708983;81708983;81709699;81709699;81709699;81709699;81711949;81711949;81711949;81711949;81713224;81713224;81713224;81713224;81714544;81714544;81714544;81714544;81715630;81715630;81715630;81715630;81716641;81716641;81716641;81716641;81716853;81716853;81716853;81716853;81718759;81721557;81721557;81721557;81723254;81723254;81723254;81726511;81726511;81726511;81726511;81727115;81727115;81727115;81727115;81727969;81727969;81727969;81727969;81727969;81729924;81729924;81729924;81729924;81729924;81729924;81732200;81732264;81732264;81732264;81732975;81732264;81740772;81740772;81740772;81740772;81741258;81741258;81741258;81741258;81743477;81743477;81743477;81743477;81781260;81781258;81781258;81781273	-;-;-;-;-;-;-;-;-;-;-;-;-;-;-;-;-;-;-;-;-;-;-;-;-;-;-;-;-;-;-;-;-;-;-;-;-;-;-;-;-;-;-;-;-;-;-;-;-;-;-;-;-;-;-;-;-;-;-;-;-;-;-;-;-;-;-;-;-;-;-;-;-;-;-;-;-;-;-;-;-;-;-;-;-;-;-;-;-;-;-;-;-;-;-;-;-;-;-;-;-;-;-;-;-;-;-;-;-;-;-;-;-;-;-;-;-;-;-;-;-;-;-;-;-;-;-;-;-;-;-;-;-;-;-;-;-;-;-;-;-;-;-;-;-;-;-;-;-;-;-;-;-;-;-;-;-;-;-;-;-;-;-;-;-;-;-;-;-;-;-;-;-;-;-;-;-;-;-;-;-;-;-;-;-;-;-;-;-;-;-;-;-;-;-;-;-;-;-;-;-;-;-;-;-;-;-;-;-;-;-;-;-;-;-;-;-;-;-;-;-;-;-;-;-;-;-;-;-;-;-;-;-;-;-;-;-;-;-;-;-;-;-;-;-;-;-;-;-;-;-;-;-;-;-;-;-;-;-	24878	2	0	0	0	0	0	0	0
ENSMUSG00000114939.2	chr13	81387296	81388903	-	1608	0	0	0	0	0	0	0	0
ENSMUSG00000131672.1	chr13;chr13	81564992;81567982	81565159;81568260	+;+	447	0	0	0	0	0	0	0	0
ENSMUSG00000135757.1	chr13;chr13	81643892;81652597	81644002;81652740	+;+	255	0	0	0	0	0	0	0	0
ENSMUSG00000114454.2	chr13	81648921	81649575	+	655	0	0	0	0	0	0	0	0
ENSMUSG00000127082.1	chr13;chr13;chr13;chr13;chr13	81781506;81782027;81787978;81792267;81792267	81781560;81782397;81788014;81792531;81792531	+;+;+;+;+	728	0	0	0	0	0	0	0	0
ENSMUSG00000127123.1	chr13;chr13;chr13;chr13;chr13;chr13;chr13;chr13	81784030;81784030;81784030;81785817;81785817;81792327;81792327;81792327	81784532;81784532;81784532;81785999;81785900;81792449;81792403;81792400	-;-;-;-;-;-;-;-	809	2	0	0	0	0	0	0	0
ENSMUSG00000138545.1	chr13;chr13;chr13;chr13	81803776;81804478;81806144;81810853	81804639;81804639;81806365;81810974	-;-;-;-	1208	0	0	1	3	3	0	1	0
ENSMUSG00000035840.8	chr13;chr13;chr13;chr13;chr13;chr13;chr13;chr13;chr13;chr13	81805782;81805911;81805948;81813124;81813124;81813128;81813313;81817280;81817339;81817483	81806055;81806055;81806055;81813388;81813388;81813352;81813388;81820990;81819303;81818006	+;+;+;+;+;+;+;+;+;+	4250	617	446	242	135	311	480	231	310
ENSMUSG00000035834.12	chr13;chr13;chr13;chr13;chr13;chr13;chr13;chr13;chr13;chr13;chr13;chr13;chr13;chr13;chr13;chr13;chr13;chr13;chr13;chr13;chr13	81821962;81821999;81826235;81826235;81830231;81830231;81835245;81835245;81837316;81841965;81842402;81842767;81842767;81847500;81847863;81847863;81847863;81858977;81858977;81858977;81858977	81824241;81824241;81826378;81826378;81830313;81830313;81835404;81835295;81837375;81842009;81842896;81842896;81842896;81848012;81848012;81848012;81848012;81859121;81859075;81859064;81859132	-;-;-;-;-;-;-;-;-;-;-;-;-;-;-;-;-;-;-;-;-	3936	113	84	128	131	109	74	136	172
ENSMUSG00000051098.7	chr13;chr13;chr13;chr13	81859460;81859649;81898080;81898080	81860101;81859938;81898465;81901394	+;+;+;+	3957	65	49	75	72	54	34	67	110
ENSMUSG00000114905.2	chr13	81872109	81873147	-	1039	0	0	0	0	0	0	0	0
ENSMUSG00000097793.4	chr13;chr13;chr13;chr13;chr13;chr13;chr13	81926892;81929881;81930003;81930004;81931578;81931703;81931814	81931444;81931799;81931444;81931444;81931767;81931820;81931951	-;-;-;-;-;-;-	5060	25	7	3	10	4	4	12	8
ENSMUSG00000021537.10	chr13;chr13;chr13;chr13;chr13;chr13;chr13;chr13;chr13;chr13;chr13;chr13;chr13;chr13;chr13;chr13;chr13;chr13;chr13;chr13;chr13;chr13;chr13;chr13;chr13;chr13;chr13	81931196;81931397;81931642;81931950;81932506;81932760;81932760;81932760;81932826;81934962;81934962;81934962;81934962;81934962;81934962;81938290;81940001;81940075;81940075;81940075;81940075;81940075;81940075;81940096;81941083;81944773;81944773	81931476;81931476;81931834;81931982;81932895;81932895;81932895;81932895;81932895;81935076;81935076;81935076;81935076;81935076;81935076;81938525;81940266;81940658;81940266;81940152;81940266;81940258;81940266;81940266;81941787;81945035;81945274	+;+;+;+;+;+;+;+;+;+;+;+;+;+;+;+;+;+;+;+;+;+;+;+;+;+;+	3113	1296	983	1336	1596	940	929	1255	1421
ENSMUSG00000130689.1	chr13;chr13;chr13;chr13;chr13;chr13;chr13;chr13;chr13;chr13;chr13;chr13;chr13;chr13;chr13;chr13;chr13;chr13;chr13;chr13;chr13;chr13;chr13;chr13;chr13;chr13;chr13;chr13;chr13;chr13;chr13;chr13;chr13;chr13;chr13;chr13;chr13;chr13;chr13;chr13;chr13;chr13;chr13;chr13;chr13;chr13;chr13;chr13;chr13;chr13;chr13;chr13;chr13;chr13;chr13;chr13	81973444;81973477;81973577;81973579;81973579;81973580;81973580;81973581;81973581;81973581;81973582;81973582;81973582;81973583;81974210;81974210;81974210;81974210;81974210;81974210;81974210;81974210;81974210;81974210;81974210;81974210;81974210;81974700;81974700;81974700;81974700;81974700;81974700;81974700;81974700;81974700;81974700;81974700;81974700;81974700;81974700;81975022;81975022;81975249;81975249;81975301;81975301;81975301;81975301;81975301;81975301;81975301;81975301;81987839;81987839;81987839	81973966;81973932;81973966;81973966;81973966;81974285;81973932;81973932;81973966;81973932;81973976;81973932;81973966;81973932;81974285;81974285;81974285;81974285;81974285;81974285;81974285;81974285;81974285;81974285;81974285;81974285;81974285;81974805;81974859;81974805;81974805;81974859;81974805;81974805;81974805;81975044;81974805;81974805;81975038;81974805;81974805;81975085;81975080;81975389;81975389;81975389;81975647;81975389;81975392;81975517;81975647;81975517;81975517;81987958;81988021;81987975	-;-;-;-;-;-;-;-;-;-;-;-;-;-;-;-;-;-;-;-;-;-;-;-;-;-;-;-;-;-;-;-;-;-;-;-;-;-;-;-;-;-;-;-;-;-;-;-;-;-;-;-;-;-;-;-	1810	0	0	0	0	0	0	0	0
ENSMUSG00000114634.2	chr13	82075904	82077806	-	1903	0	0	0	0	0	0	0	0
ENSMUSG00000143344.1	chr13;chr13;chr13;chr13;chr13;chr13;chr13;chr13;chr13;chr13;chr13;chr13;chr13;chr13	82090942;82090979;82093721;82093721;82094903;82096040;82096040;82107775;82107778;82150126;82150126;82150369;82152708;82152708	82091006;82091006;82094244;82093830;82094932;82096084;82096084;82107912;82107912;82150183;82150183;82150469;82153174;82153172	+;+;+;+;+;+;+;+;+;+;+;+;+;+	1428	0	0	0	0	0	0	0	0
ENSMUSG00000088923.3	chr13	82198870	82199000	+	131	0	0	0	0	0	0	0	0
ENSMUSG00000114461.2	chr13;chr13;chr13	82237876;82313070;82406862	82238035;82313217;82407079	+;+;+	526	0	0	0	0	0	0	0	0
ENSMUSG00000123905.1	chr13;chr13;chr13;chr13	82400283;82415064;82429554;82443998	82400512;82415144;82429604;82444148	-;-;-;-	513	0	0	0	0	0	0	0	0
ENSMUSG00000114932.2	chr13	82526904	82527762	-	859	0	0	0	0	0	0	0	0
ENSMUSG00000130935.1	chr13;chr13	82588250;82601846	82588963;82601991	-;-	860	0	0	0	0	0	0	0	0
ENSMUSG00000106655.3	chr13	82846394	82846452	-	59	0	0	0	0	0	0	0	0
ENSMUSG00000129538.1	chr13;chr13	82947403;82949259	82947741;82949485	-;-	566	0	0	0	0	0	0	0	0
ENSMUSG00000133922.1	chr13;chr13;chr13;chr13;chr13;chr13;chr13;chr13;chr13;chr13;chr13;chr13;chr13;chr13;chr13;chr13;chr13;chr13;chr13;chr13;chr13;chr13;chr13;chr13;chr13;chr13;chr13;chr13;chr13;chr13;chr13;chr13;chr13;chr13;chr13;chr13;chr13;chr13;chr13;chr13;chr13;chr13;chr13;chr13;chr13;chr13;chr13;chr13;chr13;chr13;chr13;chr13;chr13;chr13;chr13;chr13;chr13;chr13;chr13;chr13;chr13;chr13;chr13;chr13;chr13;chr13;chr13;chr13;chr13;chr13;chr13;chr13;chr13;chr13;chr13;chr13;chr13;chr13;chr13;chr13;chr13	83174479;83174599;83194049;83194053;83194300;83194300;83194477;83206030;83206034;83206034;83206034;83206034;83206034;83206034;83206104;83219733;83219969;83219969;83219969;83219969;83219969;83219969;83219969;83219969;83219969;83223530;83223530;83223530;83224629;83224631;83224638;83225146;83225146;83226657;83226724;83226724;83226749;83226749;83226749;83226749;83226749;83226749;83226749;83226749;83226749;83226749;83226749;83226749;83226749;83226749;83244365;83260802;83260804;83261765;83261852;83261852;83261852;83261852;83261852;83261852;83261852;83268593;83268593;83268593;83268593;83268593;83268593;83268593;83268593;83268593;83268593;83268593;83268593;83268593;83268593;83268593;83268593;83268593;83268593;83268661;83268661	83174787;83174787;83194353;83194353;83194353;83194353;83194712;83206194;83206194;83206194;83206194;83206194;83206194;83206194;83206194;83220092;83220092;83220092;83220092;83220092;83220092;83220092;83220092;83220092;83220092;83223563;83223563;83223563;83225170;83225170;83225170;83225170;83225170;83227007;83227007;83227007;83227007;83227007;83227007;83227007;83227007;83227007;83227007;83227007;83227007;83227007;83227007;83227007;83227007;83227007;83244485;83261157;83261157;83261931;83261931;83261931;83261931;83261931;83261931;83261931;83261931;83268675;83268645;83268673;83268654;83268686;83268679;83268641;83268687;83268685;83268679;83268684;83268670;83268669;83268658;83268725;83268679;83268645;83268686;83268686;83268822	-;-;-;-;-;-;-;-;-;-;-;-;-;-;-;-;-;-;-;-;-;-;-;-;-;-;-;-;-;-;-;-;-;-;-;-;-;-;-;-;-;-;-;-;-;-;-;-;-;-;-;-;-;-;-;-;-;-;-;-;-;-;-;-;-;-;-;-;-;-;-;-;-;-;-;-;-;-;-;-;-	3176	0	0	0	0	0	0	0	0
ENSMUSG00000114372.2	chr13;chr13;chr13;chr13	83213576;83214347;83243924;83342011	83214067;83214381;83243972;83342466	+;+;+;+	1032	0	0	0	0	0	0	0	0
ENSMUSG00000114735.2	chr13	83337684	83337828	-	145	0	0	0	0	0	0	0	0
ENSMUSG00000128802.1	chr13;chr13;chr13;chr13;chr13;chr13;chr13;chr13	83492918;83492981;83493414;83498512;83513024;83513024;83513024;83515632	83493468;83493468;83493468;83498646;83513397;83513251;83513362;83515873	+;+;+;+;+;+;+;+	1302	0	0	0	0	0	0	0	3
ENSMUSG00000128764.1	chr13;chr13;chr13;chr13;chr13;chr13;chr13;chr13;chr13;chr13;chr13	83500128;83501104;83586382;83588022;83588022;83590868;83590868;83593394;83593394;83594394;83594394	83500881;83501259;83586678;83588136;83588136;83591069;83591069;83593499;83593499;83594541;83594541	-;-;-;-;-;-;-;-;-;-;-	1778	0	0	0	0	0	0	0	0
ENSMUSG00000128836.1	chr13;chr13;chr13;chr13	83524448;83524463;83529320;83529382	83524785;83524785;83530135;83530134	+;+;+;+	1154	0	0	0	0	0	0	0	0
ENSMUSG00000130969.1	chr13;chr13;chr13;chr13;chr13;chr13;chr13;chr13;chr13;chr13;chr13;chr13;chr13;chr13;chr13;chr13;chr13;chr13;chr13;chr13;chr13;chr13	83628799;83628799;83628800;83628802;83629497;83630259;83630718;83630718;83630718;83630718;83630718;83646566;83646566;83646566;83646566;83646566;83649312;83649312;83651609;83651609;83651609;83670852	83629854;83629854;83629854;83629854;83629854;83630794;83630797;83630794;83630794;83630794;83630794;83646652;83646648;83646648;83646648;83646648;83649380;83649375;83651738;83651738;83651763;83671011	-;-;-;-;-;-;-;-;-;-;-;-;-;-;-;-;-;-;-;-;-;-	2066	0	0	0	0	0	0	0	0
ENSMUSG00000005583.17	chr13;chr13;chr13;chr13;chr13;chr13;chr13;chr13;chr13;chr13;chr13;chr13;chr13;chr13;chr13;chr13;chr13;chr13;chr13;chr13;chr13;chr13;chr13;chr13;chr13;chr13;chr13;chr13;chr13;chr13;chr13;chr13;chr13;chr13;chr13;chr13;chr13;chr13;chr13;chr13;chr13;chr13;chr13;chr13;chr13;chr13;chr13;chr13;chr13;chr13;chr13;chr13;chr13;chr13;chr13;chr13;chr13;chr13;chr13;chr13;chr13;chr13;chr13;chr13;chr13;chr13;chr13;chr13;chr13;chr13;chr13;chr13;chr13;chr13;chr13;chr13;chr13;chr13;chr13;chr13;chr13;chr13;chr13;chr13;chr13;chr13;chr13;chr13;chr13;chr13;chr13;chr13;chr13;chr13;chr13;chr13;chr13;chr13;chr13;chr13;chr13;chr13;chr13;chr13;chr13;chr13;chr13;chr13;chr13;chr13;chr13;chr13;chr13;chr13;chr13;chr13;chr13;chr13;chr13;chr13;chr13;chr13;chr13;chr13;chr13;chr13;chr13;chr13;chr13;chr13;chr13;chr13;chr13;chr13;chr13;chr13;chr13;chr13;chr13;chr13;chr13;chr13;chr13;chr13;chr13;chr13;chr13;chr13;chr13;chr13;chr13;chr13;chr13;chr13;chr13;chr13;chr13;chr13;chr13;chr13;chr13;chr13;chr13;chr13;chr13;chr13;chr13;chr13;chr13;chr13;chr13;chr13;chr13;chr13;chr13;chr13;chr13;chr13;chr13;chr13;chr13;chr13;chr13;chr13;chr13;chr13;chr13;chr13;chr13;chr13;chr13;chr13;chr13;chr13;chr13;chr13;chr13;chr13;chr13;chr13;chr13;chr13;chr13;chr13;chr13;chr13;chr13;chr13;chr13;chr13;chr13;chr13;chr13;chr13;chr13;chr13;chr13;chr13	83652153;83652325;83652359;83652359;83652359;83652359;83668504;83668504;83668504;83668504;83668504;83671592;83672410;83672654;83672732;83672916;83672973;83672974;83672980;83672985;83673010;83673039;83678257;83720467;83720500;83721726;83721737;83721741;83721744;83723264;83723329;83723654;83723654;83723654;83723654;83723654;83723654;83723654;83723654;83723654;83723654;83723654;83723654;83723657;83723657;83723657;83723657;83723657;83723657;83723657;83723657;83723657;83723657;83723657;83723796;83723796;83740897;83740897;83740897;83740897;83740897;83740897;83740897;83740897;83740897;83740897;83740897;83740897;83740897;83740897;83740897;83740897;83740897;83740897;83740897;83740897;83740897;83740897;83740897;83740897;83740897;83740897;83773384;83773384;83773384;83773384;83773384;83773384;83773384;83773384;83773384;83773384;83773384;83773384;83773384;83773589;83773589;83773589;83773589;83773589;83773589;83773589;83773589;83773589;83773722;83781174;83781174;83781174;83781174;83781174;83781174;83781174;83781174;83781174;83781174;83781174;83781174;83781174;83781174;83781174;83781174;83781174;83781174;83781174;83781174;83781174;83781180;83783541;83783541;83783541;83783541;83783541;83783541;83783541;83783541;83783541;83783541;83783541;83783541;83783541;83783541;83783541;83783541;83783541;83783541;83791698;83800933;83800933;83800933;83800933;83800933;83800933;83800933;83800933;83800933;83800933;83800933;83800933;83800933;83800933;83800933;83800933;83800933;83801007;83802717;83802717;83802717;83802717;83802717;83802717;83802717;83802717;83803626;83803626;83803626;83803626;83803626;83803626;83803626;83803626;83803626;83803626;83803626;83803626;83803626;83803626;83803626;83803626;83804336;83804336;83804336;83804336;83804336;83804336;83804336;83804336;83804336;83804336;83804336;83804336;83804336;83804336;83804336;83810426;83810426;83810426;83810426;83810426;83810426;83810426;83810499;83810522;83810522;83810522;83810522;83810522;83810524;83810524	83652495;83652495;83652495;83652495;83652495;83652495;83668599;83668599;83668599;83668599;83668599;83671671;83672489;83673199;83673199;83677468;83673199;83673199;83673199;83673199;83673199;83673199;83678295;83720622;83720622;83721893;83721893;83721893;83721893;83723294;83723849;83723849;83723849;83726528;83723849;83723849;83723849;83723849;83723849;83723849;83723849;83723849;83723849;83723849;83723849;83723849;83723849;83723849;83723849;83723849;83723849;83723849;83723849;83723849;83723849;83723849;83741100;83741100;83741100;83741100;83741100;83741100;83741100;83741100;83741100;83741100;83741100;83741100;83741100;83741100;83741100;83741100;83741100;83741100;83741100;83741100;83741100;83740995;83741100;83740929;83741100;83741100;83773527;83773527;83773527;83773503;83773527;83773527;83773527;83773527;83773527;83773512;83773527;83773443;83773527;83773726;83773726;83773726;83773691;83773726;83773654;83773726;83773726;83773726;83773726;83781360;83781360;83781360;83781280;83781355;83781360;83781360;83781360;83781360;83781360;83782006;83781360;83781360;83781360;83781360;83781360;83781254;83781360;83781360;83781360;83781360;83781360;83783588;83783588;83783588;83783588;83783588;83783588;83783588;83783572;83783588;83783588;83783588;83783588;83783588;83783588;83783588;83783588;83783588;83783588;83791800;83801105;83801105;83801105;83801105;83800982;83801105;83801105;83801029;83801105;83801105;83801105;83801105;83801105;83801105;83801105;83801105;83801105;83801105;83802740;83802740;83802740;83802740;83802740;83802740;83802740;83802740;83803755;83803666;83803755;83803755;83803755;83803755;83803755;83803755;83803755;83803755;83803755;83803755;83803755;83803755;83803755;83803755;83804471;83804471;83804471;83804471;83804471;83804471;83804471;83804471;83804471;83804471;83804471;83804471;83804471;83804471;83804471;83810750;83812592;83813076;83813081;83815197;83815197;83811805;83812558;83810750;83815199;83811812;83812577;83811462;83810858;83810855	+;+;+;+;+;+;+;+;+;+;+;+;+;+;+;+;+;+;+;+;+;+;+;+;+;+;+;+;+;+;+;+;+;+;+;+;+;+;+;+;+;+;+;+;+;+;+;+;+;+;+;+;+;+;+;+;+;+;+;+;+;+;+;+;+;+;+;+;+;+;+;+;+;+;+;+;+;+;+;+;+;+;+;+;+;+;+;+;+;+;+;+;+;+;+;+;+;+;+;+;+;+;+;+;+;+;+;+;+;+;+;+;+;+;+;+;+;+;+;+;+;+;+;+;+;+;+;+;+;+;+;+;+;+;+;+;+;+;+;+;+;+;+;+;+;+;+;+;+;+;+;+;+;+;+;+;+;+;+;+;+;+;+;+;+;+;+;+;+;+;+;+;+;+;+;+;+;+;+;+;+;+;+;+;+;+;+;+;+;+;+;+;+;+;+;+;+;+;+;+;+;+;+;+;+;+;+;+;+;+;+;+;+;+;+;+;+;+	15715	2695	2084	2315	2200	2185	2091	2237	1977
ENSMUSG00000097265.4	chr13;chr13;chr13;chr13;chr13;chr13;chr13;chr13;chr13;chr13;chr13;chr13;chr13;chr13;chr13;chr13;chr13;chr13;chr13;chr13;chr13;chr13;chr13;chr13;chr13;chr13;chr13;chr13;chr13;chr13;chr13;chr13;chr13;chr13;chr13;chr13;chr13;chr13;chr13;chr13;chr13;chr13;chr13;chr13;chr13;chr13;chr13;chr13;chr13;chr13;chr13;chr13;chr13;chr13;chr13;chr13;chr13;chr13;chr13;chr13;chr13;chr13;chr13;chr13	83705167;83705746;83705756;83705756;83705756;83705758;83734950;83734950;83742052;83748158;83749857;83749857;83749857;83763847;83768596;83769353;83806511;83806511;83806511;83806511;83808245;83808245;83808245;83808245;83808245;83808245;83808245;83808245;83809671;83863525;83863530;83863530;83864897;83864897;83864897;83864897;83864897;83871557;83871557;83871561;83873965;83874104;83877372;83877458;83877493;83877494;83877499;83877499;83877525;83877554;83877611;83877611;83877611;83877611;83877611;83877611;83877611;83879771;83879773;83879775;83879777;83879779;83879781;83879783	83705984;83705984;83705984;83705984;83705984;83705984;83735057;83735095;83742774;83748331;83750062;83750062;83750062;83763959;83769465;83769465;83806636;83806636;83806636;83806636;83808299;83808299;83808299;83808299;83808299;83808299;83808299;83808299;83809738;83863817;83864245;83863676;83865022;83865022;83865002;83864993;83864995;83873480;83873480;83873480;83874066;83874182;83878307;83878214;83878214;83878214;83878214;83878214;83878214;83878214;83877875;83877794;83877867;83877778;83877724;83877777;83877711;83880794;83880797;83880797;83880797;83880797;83880797;83880797	-;-;-;-;-;-;-;-;-;-;-;-;-;-;-;-;-;-;-;-;-;-;-;-;-;-;-;-;-;-;-;-;-;-;-;-;-;-;-;-;-;-;-;-;-;-;-;-;-;-;-;-;-;-;-;-;-;-;-;-;-;-;-;-	8214	26	22	14	13	15	7	12	5
ENSMUSG00000114254.2	chr13	83835341	83835560	+	220	0	0	0	2	1	0	0	0
ENSMUSG00000050334.15	chr13;chr13;chr13;chr13;chr13;chr13;chr13;chr13;chr13;chr13;chr13;chr13;chr13;chr13;chr13;chr13;chr13;chr13;chr13;chr13;chr13;chr13;chr13;chr13;chr13;chr13;chr13;chr13;chr13;chr13;chr13;chr13;chr13;chr13;chr13;chr13;chr13;chr13;chr13;chr13;chr13;chr13;chr13;chr13;chr13;chr13;chr13;chr13;chr13;chr13;chr13;chr13;chr13;chr13;chr13;chr13;chr13;chr13;chr13;chr13;chr13;chr13;chr13;chr13;chr13;chr13;chr13;chr13;chr13;chr13;chr13;chr13;chr13;chr13;chr13;chr13;chr13;chr13;chr13;chr13;chr13;chr13;chr13;chr13;chr13;chr13;chr13;chr13;chr13;chr13;chr13;chr13;chr13;chr13;chr13;chr13;chr13;chr13;chr13;chr13;chr13;chr13;chr13;chr13;chr13;chr13;chr13;chr13;chr13;chr13;chr13;chr13;chr13;chr13;chr13;chr13;chr13;chr13;chr13;chr13;chr13;chr13;chr13;chr13;chr13;chr13;chr13;chr13;chr13;chr13;chr13;chr13;chr13;chr13;chr13;chr13;chr13;chr13;chr13;chr13;chr13;chr13;chr13;chr13;chr13;chr13;chr13;chr13;chr13;chr13;chr13;chr13;chr13;chr13;chr13;chr13;chr13;chr13;chr13;chr13;chr13;chr13;chr13;chr13;chr13;chr13;chr13;chr13;chr13;chr13;chr13;chr13;chr13;chr13;chr13;chr13;chr13;chr13;chr13;chr13;chr13;chr13;chr13;chr13;chr13;chr13;chr13;chr13;chr13;chr13;chr13;chr13;chr13;chr13;chr13;chr13;chr13;chr13;chr13;chr13;chr13;chr13;chr13;chr13;chr13;chr13;chr13;chr13;chr13;chr13;chr13;chr13;chr13;chr13;chr13;chr13;chr13;chr13;chr13;chr13;chr13;chr13;chr13;chr13;chr13;chr13;chr13;chr13;chr13;chr13;chr13;chr13;chr13;chr13;chr13;chr13;chr13;chr13;chr13;chr13;chr13;chr13;chr13;chr13;chr13;chr13;chr13;chr13;chr13;chr13;chr13;chr13;chr13;chr13;chr13;chr13;chr13;chr13;chr13;chr13;chr13;chr13;chr13;chr13;chr13;chr13;chr13;chr13;chr13;chr13;chr13;chr13;chr13;chr13;chr13;chr13;chr13;chr13;chr13;chr13;chr13;chr13;chr13;chr13;chr13;chr13;chr13;chr13;chr13;chr13;chr13;chr13;chr13;chr13;chr13;chr13;chr13;chr13;chr13;chr13;chr13;chr13;chr13;chr13;chr13;chr13;chr13;chr13;chr13;chr13;chr13;chr13;chr13;chr13;chr13;chr13;chr13;chr13;chr13;chr13;chr13;chr13;chr13;chr13;chr13;chr13;chr13;chr13;chr13;chr13;chr13;chr13;chr13;chr13;chr13;chr13;chr13;chr13;chr13;chr13;chr13;chr13;chr13;chr13;chr13;chr13;chr13;chr13;chr13;chr13;chr13;chr13;chr13;chr13;chr13;chr13;chr13;chr13;chr13;chr13;chr13;chr13;chr13;chr13;chr13;chr13;chr13;chr13;chr13;chr13;chr13;chr13;chr13;chr13;chr13;chr13;chr13;chr13;chr13;chr13;chr13;chr13;chr13;chr13;chr13;chr13;chr13;chr13;chr13;chr13;chr13;chr13;chr13;chr13;chr13;chr13;chr13;chr13;chr13;chr13;chr13;chr13;chr13;chr13;chr13;chr13;chr13;chr13;chr13;chr13;chr13;chr13;chr13;chr13;chr13;chr13;chr13;chr13;chr13;chr13;chr13;chr13;chr13;chr13;chr13;chr13;chr13;chr13;chr13;chr13;chr13;chr13;chr13;chr13;chr13;chr13;chr13;chr13;chr13;chr13;chr13;chr13;chr13;chr13;chr13;chr13;chr13;chr13;chr13;chr13;chr13;chr13;chr13;chr13;chr13;chr13;chr13;chr13;chr13;chr13;chr13;chr13;chr13;chr13;chr13;chr13;chr13;chr13;chr13;chr13;chr13;chr13;chr13;chr13;chr13;chr13;chr13;chr13;chr13;chr13;chr13;chr13;chr13;chr13;chr13;chr13;chr13;chr13;chr13;chr13;chr13;chr13;chr13;chr13;chr13;chr13;chr13;chr13;chr13;chr13;chr13;chr13;chr13;chr13;chr13;chr13;chr13;chr13;chr13;chr13;chr13;chr13;chr13;chr13;chr13;chr13;chr13;chr13;chr13;chr13;chr13;chr13;chr13;chr13;chr13;chr13;chr13;chr13;chr13;chr13;chr13;chr13;chr13;chr13;chr13;chr13;chr13;chr13;chr13;chr13;chr13;chr13;chr13;chr13;chr13;chr13;chr13;chr13;chr13;chr13;chr13;chr13;chr13;chr13;chr13;chr13;chr13;chr13;chr13;chr13;chr13;chr13;chr13;chr13;chr13;chr13;chr13;chr13;chr13;chr13;chr13;chr13;chr13;chr13;chr13;chr13;chr13;chr13;chr13;chr13;chr13;chr13;chr13;chr13;chr13;chr13;chr13;chr13;chr13;chr13;chr13;chr13;chr13;chr13;chr13;chr13;chr13;chr13;chr13;chr13;chr13;chr13;chr13;chr13;chr13;chr13;chr13;chr13;chr13;chr13;chr13;chr13;chr13;chr13;chr13;chr13;chr13;chr13;chr13;chr13;chr13;chr13;chr13;chr13;chr13;chr13	83863087;83863275;83863348;83863380;83863381;83863383;83863395;83863409;83863412;83863412;83863418;83863430;83863441;83863445;83863452;83863455;83863455;83863455;83863455;83863456;83863458;83863458;83863458;83863458;83863458;83863458;83863458;83865114;83866727;83867853;83869027;83869343;83869378;83869381;83869403;83869405;83869425;83869430;83869452;83869466;83869483;83869483;83869483;83869483;83869483;83869483;83869485;83869488;83869488;83869488;83869495;83869495;83869495;83869495;83869495;83869500;83869515;83869536;83869612;83869613;83869646;83869697;83869697;83874967;83875051;83875210;83875210;83875231;83875270;83875272;83875272;83875431;83875433;83875441;83875448;83875451;83875459;83875461;83875463;83875469;83875474;83875492;83875492;83875495;83875495;83875495;83875496;83875496;83875496;83875496;83875496;83875497;83875497;83875500;83875500;83875500;83875502;83875502;83876159;83876164;83876172;83876178;83876197;83876202;83876203;83876210;83876225;83876225;83876225;83876227;83876256;83876270;83877451;83877452;83877453;83877498;83877599;83877643;83877659;83877947;83878028;83878356;83878356;83878356;83878356;83878356;83878356;83878356;83878356;83878356;83878356;83878356;83878356;83878356;83878356;83878356;83878356;83878356;83878356;83878356;83878356;83878356;83878356;83878356;83878356;83878356;83878356;83878356;83878356;83878356;83878356;83878356;83878359;83878359;83878359;83878359;83878359;83878359;83878359;83878359;83878359;83878359;83878359;83878359;83878359;83878359;83878359;83878359;83878359;83878359;83878359;83878359;83878359;83878359;83878359;83878359;83878359;83878361;83878361;83878361;83878361;83878507;83878544;83878645;83878680;83879484;83879484;83879484;83879484;83879484;83879749;83879749;83879761;83880018;83880042;83880330;83880332;83880367;83880389;83880466;83880478;83880505;83880543;83880551;83880568;83880568;83880568;83880573;83880573;83880573;83880573;83880573;83880573;83880576;83880674;83880674;83880674;83880674;83880674;83880674;83880674;83880674;83880674;83880674;83880674;83880674;83880674;83880674;83880674;83880674;83880674;83880674;83880674;83880677;83880677;83880677;83880677;83880677;83880677;83880822;83880822;83880822;83880822;83880822;83880822;83880822;83880822;83880822;83880822;83880822;83880822;83880822;83880822;83880822;83880822;83880822;83880822;83880822;83880822;83880822;83880822;83880822;83880822;83880822;83880822;83880822;83880822;83880822;83880822;83880822;83880822;83880822;83880822;83880822;83880822;83880822;83880822;83880822;83880822;83880822;83880822;83880822;83880822;83880822;83880822;83880822;83880822;83880822;83880822;83880822;83880822;83880822;83880822;83880822;83880822;83880822;83880822;83880822;83880822;83880822;83880822;83880822;83880822;83880822;83880822;83880822;83880822;83880822;83880822;83880822;83880822;83880822;83880822;83880822;83880822;83880822;83880822;83880822;83880832;83880832;83880832;83880832;83880832;83880832;83880832;83880832;83881036;83881143;83881748;83881889;83881957;83881957;83882304;83882780;83882780;83882780;83882780;83882780;83882780;83882780;83882780;83882780;83882780;83882780;83882780;83882780;83882780;83882780;83882780;83882780;83882780;83882780;83882780;83882780;83882780;83882780;83882780;83882780;83882780;83882780;83882780;83882780;83882780;83882780;83882780;83882780;83882780;83882780;83882780;83882780;83882780;83882780;83882780;83882780;83882780;83882780;83882780;83882780;83882780;83882780;83882780;83882780;83882780;83882780;83882780;83882780;83882780;83882780;83882780;83882780;83882780;83882780;83882780;83882780;83882780;83882780;83882780;83882780;83882780;83882780;83882780;83882780;83882780;83882780;83882780;83882780;83882780;83882780;83882780;83882780;83882780;83882780;83882780;83882780;83882780;83882780;83882780;83882780;83882780;83882780;83882780;83882780;83882780;83882780;83882780;83882780;83882780;83882780;83882780;83882780;83882780;83882780;83882780;83882780;83882780;83882780;83882780;83882780;83882780;83882780;83882780;83882780;83882780;83882780;83882780;83882780;83882780;83882780;83882938;83882938;83882938;83882938;83882938;83882938;83882938;83882938;83886289;83886289;83886289;83886289;83886289;83886289;83886289;83886289;83886289;83886289;83886289;83886289;83886289;83886289;83886289;83886289;83886289;83886289;83886289;83886289;83886289;83886289;83886936;83886953;83886957;83886959;83886961;83886965;83886965;83886970;83887007;83887180;83887585;83891637;83891696;83892239;83892239;83892239;83892239;83892239;83916918;83941889;83946216;84020775;84020775;84020775;84020775;84020775;84020775;84020775;84020775;84020775;84020775;84020775;84020775;84020775;84020775;84020775;84020775;84020775;84020775;84020775;84020775;84020775;84020775;84020775;84020775;84020775;84020775;84020775;84020775;84020775;84020775;84020775;84020775;84020775;84020775;84020775;84020775;84020775;84020775;84021141;84031675;84031675;84031675;84031675;84031675;84031675;84031675;84031675;84031675;84031675;84031675;84031675;84031675;84031675;84031675;84031675;84031675;84031675;84031675;84031675;84032258;84032258;84032258;84032258;84032258;84032258;84032258;84032258;84032258;84039117;84039255;84039255;84039255;84039255;84039255;84039255;84039255;84039327;84058848;84058848;84063443;84063443;84063443;84063443;84063443;84063443;84063443;84063443;84063443;84063443;84076022;84076022;84076022;84076022;84076022;84076022;84076022;84076022;84076022;84076022;84076022;84076022;84076022;84076022;84076022;84076022;84076022;84076022;84076022;84076022;84076022;84076022;84076022;84076022;84076022;84076022;84076022;84076022;84076022;84076022;84076022;84076022;84099682;84099682;84099682;84099682;84099682;84099682	83863111;83866950;83863528;83863528;83863528;83863528;83863528;83863528;83863528;83863528;83863528;83863528;83863528;83863528;83863528;83863528;83863528;83863528;83863528;83863528;83863528;83863528;83863528;83863528;83863528;83863528;83863528;83865414;83867961;83868020;83869774;83869774;83869774;83869774;83869774;83869774;83869774;83869774;83869774;83869774;83869774;83869774;83869774;83869774;83872541;83869774;83869774;83869774;83869774;83869774;83869774;83869774;83869774;83869774;83869774;83869774;83869774;83869774;83869774;83869774;83869774;83869774;83869774;83875375;83875375;83875375;83875375;83875375;83875375;83875375;83875375;83875597;83875597;83875597;83875597;83875597;83875597;83876375;83875597;83875597;83875597;83875597;83875597;83875597;83875597;83875597;83875597;83875597;83877323;83875597;83875597;83875597;83875597;83875597;83875597;83875597;83875597;83875597;83876375;83876375;83876375;83876375;83876375;83876375;83876375;83876375;83876375;83876375;83876375;83876375;83876375;83876375;83877478;83877478;83877478;83878433;83878433;83878433;83878141;83878141;83878433;83878433;83878433;83878433;83878433;83878433;83878433;83878433;83878433;83878433;83878433;83878433;83878433;83878433;83878433;83878433;83878433;83878433;83878433;83878433;83878433;83878433;83878433;83878433;83878433;83878433;83878433;83878433;83878433;83878433;83878433;83878433;83878433;83878433;83878433;83878433;83878433;83878433;83878433;83878433;83878433;83878433;83878433;83878433;83878433;83878433;83878433;83878433;83878433;83878433;83878433;83878433;83878433;83878433;83878433;83878433;83878433;83878433;83878433;83878433;83878433;83878833;83878833;83878833;83878833;83879864;83879864;83879864;83879864;83879864;83882673;83880951;83879974;83880089;83880089;83880951;83880951;83880951;83880951;83880951;83880951;83880951;83880951;83880951;83880951;83880951;83880951;83880951;83880951;83880951;83880951;83880951;83880951;83880951;83880794;83880797;83880951;83880788;83880794;83880797;83880797;83880791;83880951;83880797;83880797;83880787;83880791;83880951;83880951;83880797;83880794;83880794;83880797;83880794;83880794;83880790;83880794;83880797;83880951;83880951;83880951;83880951;83880951;83880951;83880951;83880951;83880951;83880951;83880951;83880951;83880951;83880951;83880951;83880951;83880951;83880951;83880951;83880951;83880951;83880951;83880951;83880951;83880951;83880951;83880951;83880951;83880951;83880951;83880951;83883650;83880951;83880951;83880951;83880951;83880951;83880951;83880951;83880951;83880951;83880951;83880951;83880951;83880951;83880951;83880951;83880951;83880951;83883650;83880951;83882673;83880951;83880951;83880951;83880951;83880951;83880951;83880951;83880951;83880951;83880951;83880951;83880951;83880951;83880951;83880951;83880951;83880951;83880951;83880951;83880951;83880951;83880951;83882673;83880951;83880951;83880951;83880951;83880951;83880951;83880951;83880951;83880951;83880951;83880951;83880951;83880951;83881095;83881616;83882007;83882062;83882062;83882062;83882405;83883650;83883650;83882825;83883650;83883650;83882825;83882825;83882825;83882825;83882825;83882825;83882825;83882825;83882825;83882825;83882825;83882825;83882825;83882825;83882825;83882825;83882825;83882825;83882825;83882825;83883650;83884785;83884785;83883650;83882825;83882825;83883650;83883256;83882825;83883650;83883650;83882825;83882825;83882825;83882825;83882825;83882825;83882825;83883650;83882825;83883650;83882825;83882825;83883788;83882825;83882825;83883650;83882825;83882825;83883650;83882825;83882825;83882825;83883650;83883650;83883650;83883651;83882825;83883650;83883650;83882825;83883650;83882825;83883650;83883650;83882825;83882825;83882825;83882825;83882825;83882825;83882825;83882825;83882825;83882825;83883650;83882825;83882825;83882825;83882825;83883655;83883640;83882825;83882825;83882825;83882825;83884785;83882825;83884785;83883650;83884785;83882825;83882825;83882825;83882825;83883650;83883650;83883650;83882825;83883654;83882825;83882825;83882825;83883650;83882825;83882825;83884785;83882825;83883652;83882825;83883184;83883793;83883650;83884785;83883777;83883184;83884785;83883184;83887073;83889427;83886760;83887041;83886939;83887313;83886762;83886762;83887746;83886758;83889438;83886939;83889427;83886760;83886762;83886449;83889424;83889427;83887068;83887702;83887746;83887344;83887073;83887073;83887073;83887073;83887073;83887073;83887073;83887073;83887073;83890436;83887746;83891900;83891900;83892810;83892349;83892810;83892515;83892493;83917263;83941977;83946323;84020880;84020880;84020880;84020880;84020880;84020880;84020880;84020880;84020880;84020880;84020880;84020880;84020880;84020880;84020880;84020955;84020880;84020880;84020880;84020880;84020880;84020880;84020880;84020880;84020880;84020880;84020880;84020880;84020880;84020880;84020880;84020880;84020880;84020880;84020955;84020880;84020880;84020955;84023241;84032354;84031793;84032354;84032354;84032354;84032354;84032523;84032354;84032354;84031746;84032354;84032354;84032230;84032354;84031793;84032354;84032354;84032354;84032354;84032354;84032354;84032354;84032724;84032354;84032760;84032763;84032354;84032354;84032354;84039322;84039472;84039472;84039472;84039472;84039472;84039533;84039472;84039533;84058934;84058934;84063576;84063576;84063576;84063576;84063576;84063576;84063576;84063576;84063576;84063576;84076829;84076613;84076829;84076755;84076829;84076829;84076753;84077148;84076827;84076612;84076298;84076831;84076298;84076829;84076755;84077297;84077148;84076829;84076945;84076945;84076829;84076612;84076612;84076612;84076753;84076827;84076829;84076755;84076615;84076830;84076594;84076755;84100451;84100375;84100157;84100160;84100160;84100589	+;+;+;+;+;+;+;+;+;+;+;+;+;+;+;+;+;+;+;+;+;+;+;+;+;+;+;+;+;+;+;+;+;+;+;+;+;+;+;+;+;+;+;+;+;+;+;+;+;+;+;+;+;+;+;+;+;+;+;+;+;+;+;+;+;+;+;+;+;+;+;+;+;+;+;+;+;+;+;+;+;+;+;+;+;+;+;+;+;+;+;+;+;+;+;+;+;+;+;+;+;+;+;+;+;+;+;+;+;+;+;+;+;+;+;+;+;+;+;+;+;+;+;+;+;+;+;+;+;+;+;+;+;+;+;+;+;+;+;+;+;+;+;+;+;+;+;+;+;+;+;+;+;+;+;+;+;+;+;+;+;+;+;+;+;+;+;+;+;+;+;+;+;+;+;+;+;+;+;+;+;+;+;+;+;+;+;+;+;+;+;+;+;+;+;+;+;+;+;+;+;+;+;+;+;+;+;+;+;+;+;+;+;+;+;+;+;+;+;+;+;+;+;+;+;+;+;+;+;+;+;+;+;+;+;+;+;+;+;+;+;+;+;+;+;+;+;+;+;+;+;+;+;+;+;+;+;+;+;+;+;+;+;+;+;+;+;+;+;+;+;+;+;+;+;+;+;+;+;+;+;+;+;+;+;+;+;+;+;+;+;+;+;+;+;+;+;+;+;+;+;+;+;+;+;+;+;+;+;+;+;+;+;+;+;+;+;+;+;+;+;+;+;+;+;+;+;+;+;+;+;+;+;+;+;+;+;+;+;+;+;+;+;+;+;+;+;+;+;+;+;+;+;+;+;+;+;+;+;+;+;+;+;+;+;+;+;+;+;+;+;+;+;+;+;+;+;+;+;+;+;+;+;+;+;+;+;+;+;+;+;+;+;+;+;+;+;+;+;+;+;+;+;+;+;+;+;+;+;+;+;+;+;+;+;+;+;+;+;+;+;+;+;+;+;+;+;+;+;+;+;+;+;+;+;+;+;+;+;+;+;+;+;+;+;+;+;+;+;+;+;+;+;+;+;+;+;+;+;+;+;+;+;+;+;+;+;+;+;+;+;+;+;+;+;+;+;+;+;+;+;+;+;+;+;+;+;+;+;+;+;+;+;+;+;+;+;+;+;+;+;+;+;+;+;+;+;+;+;+;+;+;+;+;+;+;+;+;+;+;+;+;+;+;+;+;+;+;+;+;+;+;+;+;+;+;+;+;+;+;+;+;+;+;+;+;+;+;+;+;+;+;+;+;+;+;+;+;+;+;+;+;+;+;+;+;+;+;+;+;+;+;+;+;+;+;+;+;+;+;+;+;+;+;+;+;+;+;+;+;+;+;+;+;+;+;+;+;+;+;+;+;+;+;+;+;+;+;+;+;+;+;+;+;+;+;+;+;+;+;+;+;+;+;+;+	28901	1	7	0	0	0	0	0	0
ENSMUSG00000131007.1	chr13;chr13;chr13;chr13;chr13;chr13;chr13;chr13	83881997;83882182;83882182;83882183;83885747;83885877;83886190;83892867	83882486;83882486;83882486;83882486;83885822;83886131;83886815;83893288	-;-;-;-;-;-;-;-	1869	0	0	0	0	0	0	0	0
ENSMUSG00000102969.2	chr13	83882828	83886654	-	3827	0	0	0	0	0	0	0	0
ENSMUSG00000065424.4	chr13	83886933	83887004	+	72	0	0	0	0	0	0	0	0
ENSMUSG00000114588.2	chr13	83909251	83910454	-	1204	1	0	0	0	0	0	0	0
ENSMUSG00000131081.1	chr13;chr13	83909413;83911595	83910043;83912096	+;+	1133	0	0	0	0	0	0	0	0
ENSMUSG00000114687.2	chr13	83980459	83981455	+	997	3	1	0	2	1	4	0	4
ENSMUSG00000131044.1	chr13;chr13	84020755;84025664	84021342;84025802	-;-	727	0	0	0	0	0	0	0	0
ENSMUSG00000114379.4	chr13;chr13;chr13	84119474;84135262;84135942	84119874;84136300;84136110	-;-;-	1440	0	0	0	0	0	0	0	0
ENSMUSG00000114930.2	chr13	84145666	84146558	-	893	0	0	0	0	0	0	0	0
ENSMUSG00000098087.4	chr13;chr13;chr13;chr13;chr13;chr13;chr13;chr13;chr13;chr13;chr13;chr13;chr13;chr13;chr13;chr13;chr13;chr13;chr13;chr13;chr13;chr13;chr13;chr13;chr13;chr13;chr13;chr13;chr13;chr13;chr13;chr13;chr13;chr13;chr13;chr13;chr13;chr13;chr13;chr13;chr13;chr13;chr13;chr13;chr13;chr13;chr13;chr13;chr13;chr13;chr13;chr13;chr13;chr13	84172786;84172789;84172793;84172793;84172793;84173068;84173068;84173413;84173415;84173416;84173416;84173416;84173416;84173416;84173418;84173418;84173418;84173418;84173418;84173421;84173429;84190544;84195871;84195871;84196767;84203104;84203104;84203104;84203104;84203104;84204236;84204236;84204236;84204236;84204326;84204326;84204326;84204326;84204326;84204679;84208452;84211853;84212463;84212770;84212770;84212770;84212770;84212770;84212770;84212770;84212770;84214644;84215630;84215885	84173822;84173822;84173822;84173822;84173822;84173822;84173822;84173822;84173822;84173822;84173822;84173822;84173822;84173822;84173822;84173822;84173822;84173822;84173822;84173822;84173822;84190605;84195933;84196163;84196899;84203357;84203159;84203159;84203159;84203159;84204369;84204369;84204369;84204577;84204385;84204369;84204587;84204611;84204369;84204724;84208677;84211887;84212858;84212876;84212842;84212931;84212931;84212872;84213000;84213402;84212998;84214872;84215802;84216118	-;-;-;-;-;-;-;-;-;-;-;-;-;-;-;-;-;-;-;-;-;-;-;-;-;-;-;-;-;-;-;-;-;-;-;-;-;-;-;-;-;-;-;-;-;-;-;-;-;-;-;-;-;-	4038	0	0	0	0	0	0	0	0
ENSMUSG00000114335.2	chr13;chr13	84314572;84314947	84314782;84315007	+;+	272	0	0	0	0	0	0	0	0
ENSMUSG00002076085.1	chr13	84330397	84330463	+	67	0	0	0	0	0	0	0	0
ENSMUSG00000097292.4	chr13;chr13;chr13;chr13;chr13;chr13;chr13;chr13;chr13;chr13;chr13;chr13;chr13;chr13;chr13;chr13;chr13	84361280;84366882;84367699;84367699;84367699;84367699;84367700;84368548;84368729;84369856;84370200;84370200;84370200;84370257;84370257;84370257;84370257	84362234;84369913;84369913;84370009;84369955;84369955;84370009;84368679;84370219;84370248;84370253;84370253;84370242;84370344;84370378;84370296;84370369	-;-;-;-;-;-;-;-;-;-;-;-;-;-;-;-;-	4449	0	0	0	0	2	6	0	3
ENSMUSG00000035762.12	chr13;chr13;chr13;chr13;chr13;chr13;chr13;chr13;chr13;chr13;chr13;chr13;chr13;chr13;chr13;chr13;chr13;chr13;chr13;chr13;chr13;chr13;chr13;chr13;chr13;chr13;chr13;chr13;chr13;chr13;chr13;chr13;chr13;chr13;chr13;chr13;chr13;chr13;chr13;chr13;chr13;chr13;chr13;chr13;chr13;chr13;chr13;chr13;chr13;chr13;chr13;chr13;chr13;chr13;chr13;chr13;chr13;chr13;chr13;chr13;chr13;chr13;chr13;chr13;chr13;chr13;chr13;chr13	84370415;84370419;84370431;84370432;84370433;84370445;84370448;84373333;84399349;84399349;84399349;84399349;84399349;84399349;84399390;84405880;84405880;84405880;84405880;84405880;84405880;84405880;84405880;84408262;84408262;84408262;84408262;84408262;84408262;84408262;84420290;84420290;84420290;84420290;84420290;84420290;84430830;84430830;84430830;84430868;84430868;84431423;84431423;84431423;84431423;84432104;84432104;84432104;84432104;84432104;84432104;84434804;84434804;84434804;84434804;84434804;84440498;84440498;84440498;84440498;84441500;84441500;84441500;84441500;84442722;84442722;84442722;84442722	84370553;84370553;84370553;84370553;84370553;84370553;84370553;84373393;84399449;84399452;84399452;84399452;84399452;84399452;84399452;84405963;84405963;84405963;84405963;84407081;84405963;84405963;84405963;84408359;84408359;84408359;84408359;84408359;84408359;84408359;84420446;84422608;84420446;84420446;84420446;84420446;84430981;84430981;84430981;84430981;84430981;84431483;84431483;84431483;84431483;84432244;84432244;84432304;84432304;84432244;84432140;84434857;84434917;84434917;84434917;84434917;84440672;84440672;84440672;84440672;84441596;84441596;84441596;84441596;84443985;84443989;84443977;84444260	+;+;+;+;+;+;+;+;+;+;+;+;+;+;+;+;+;+;+;+;+;+;+;+;+;+;+;+;+;+;+;+;+;+;+;+;+;+;+;+;+;+;+;+;+;+;+;+;+;+;+;+;+;+;+;+;+;+;+;+;+;+;+;+;+;+;+;+	6262	122	129	134	193	89	124	114	112
ENSMUSG00000114602.2	chr13;chr13	84422963;84428885	84423305;84428936	+;+	395	1	0	0	1	0	1	0	0
ENSMUSG00000114827.2	chr13	84429298	84429935	-	638	7	3	1	6	1	1	0	0
ENSMUSG00000127953.1	chr13;chr13;chr13;chr13;chr13;chr13;chr13;chr13;chr13;chr13;chr13;chr13;chr13;chr13;chr13;chr13;chr13	84487019;84493767;84495079;84495276;84495871;84495874;84495896;84496588;84496637;84496637;84496637;84497172;84497172;84497172;84497172;84497172;84497172	84488280;84493819;84497044;84497704;84496083;84496789;84496083;84496789;84496789;84497044;84496789;84497531;84497261;84497390;84497639;84497244;84497241	-;-;-;-;-;-;-;-;-;-;-;-;-;-;-;-;-	3941	0	0	0	0	0	0	0	0
ENSMUSG00000098245.2	chr13	84487268	84488232	-	965	0	0	0	0	0	0	0	0
ENSMUSG00000127984.1	chr13;chr13;chr13;chr13;chr13	84494847;84496007;84496201;84498753;84498753	84497379;84496309;84497018;84499439;84499452	+;+;+;+;+	3233	0	0	0	0	0	0	0	0
ENSMUSG00000141261.1	chr13;chr13;chr13	84687322;84688953;84721880	84688429;84689068;84721949	-;-;-	1294	0	0	0	0	0	0	0	0
ENSMUSG00000135536.1	chr13;chr13;chr13;chr13;chr13	84758421;84758421;84759916;84780701;84780701	84758892;84758892;84759996;84780871;84780871	-;-;-;-;-	724	0	0	0	0	0	0	0	0
ENSMUSG00000135489.1	chr13;chr13;chr13;chr13;chr13;chr13;chr13;chr13;chr13;chr13;chr13;chr13;chr13;chr13;chr13;chr13;chr13;chr13;chr13;chr13;chr13;chr13;chr13;chr13;chr13;chr13;chr13;chr13;chr13;chr13;chr13;chr13;chr13;chr13;chr13;chr13;chr13;chr13;chr13;chr13;chr13;chr13;chr13;chr13;chr13;chr13;chr13;chr13;chr13;chr13;chr13;chr13;chr13;chr13;chr13;chr13;chr13;chr13;chr13;chr13;chr13;chr13;chr13;chr13;chr13;chr13;chr13;chr13;chr13;chr13;chr13;chr13;chr13;chr13	84764032;84814927;84814937;84814938;84814942;84814954;84814954;84814959;84814960;84814966;84814966;84814976;84814979;84814982;84815000;84826372;84826372;84826372;84826372;84826372;84826372;84826372;84826372;84826372;84826372;84826372;84826372;84826372;84826372;84826372;84827517;84827517;84827517;84827517;84827517;84827517;84827517;84827517;84827517;84827517;84827517;84827517;84827517;84827517;84827517;84828693;84828693;84828693;84828693;84830721;84830721;84830721;84830721;84840791;84840791;84840791;84840791;84840791;84840791;84844248;84844248;84844248;84844248;84844248;84845782;84845782;84845782;84845782;84845782;84845782;84846994;84846994;84846994;84846994	84764181;84815256;84815051;84815051;84815139;84815086;84815139;84815256;84815086;84815051;84815051;84815256;84815051;84815256;84815256;84826455;84826455;84826455;84826455;84826455;84826455;84826455;84826455;84826455;84826455;84826455;84826455;84826455;84826455;84826455;84827635;84827635;84827635;84827635;84827635;84827635;84827635;84827761;84827761;84827635;84827635;84827761;84827766;84827635;84827752;84828898;84828895;84828898;84828895;84830806;84830806;84830806;84830806;84840890;84840890;84840890;84840890;84840890;84840890;84844343;84844343;84844343;84844343;84844343;84845988;84845988;84846073;84845988;84845988;84846073;84847743;84847837;84847248;84847746	+;+;+;+;+;+;+;+;+;+;+;+;+;+;+;+;+;+;+;+;+;+;+;+;+;+;+;+;+;+;+;+;+;+;+;+;+;+;+;+;+;+;+;+;+;+;+;+;+;+;+;+;+;+;+;+;+;+;+;+;+;+;+;+;+;+;+;+;+;+;+;+;+;+	2438	0	0	0	0	0	0	0	0
ENSMUSG00000098081.2	chr13	84838329	84839060	-	732	0	0	0	0	0	0	0	0
ENSMUSG00000134860.1	chr13;chr13;chr13;chr13;chr13	84914067;84914068;84914264;84914718;84914718	84914316;84914140;84914316;84915388;84915391	+;+;+;+;+	924	0	0	0	0	0	0	0	0
ENSMUSG00000140497.1	chr13;chr13;chr13;chr13	84940578;84969382;85041716;85054183	84941681;84969451;85041816;85054256	-;-;-;-	1349	0	0	0	0	0	0	0	0
ENSMUSG00000140529.1	chr13;chr13;chr13;chr13;chr13;chr13;chr13;chr13;chr13	85011022;85011028;85011028;85012127;85012127;85012127;85046986;85080808;85083720	85011273;85011273;85011273;85012364;85012359;85012364;85047151;85081173;85084053	+;+;+;+;+;+;+;+;+	1356	0	0	0	0	0	0	0	0
ENSMUSG00000114338.2	chr13	85121831	85122436	-	606	0	0	0	0	0	0	0	0
ENSMUSG00000114313.2	chr13	85173217	85173555	-	339	0	0	0	0	0	0	0	0
ENSMUSG00000114614.2	chr13;chr13	85242454;85243183	85242696;85243492	+;+	553	0	0	0	0	0	0	0	0
ENSMUSG00000096449.3	chr13	85274669	85275633	-	965	0	0	0	0	0	0	0	0
ENSMUSG00000114954.2	chr13	85288839	85289221	+	383	0	0	0	0	0	0	0	0
ENSMUSG00000021548.11	chr13;chr13;chr13;chr13;chr13;chr13;chr13;chr13;chr13;chr13;chr13;chr13;chr13;chr13;chr13;chr13;chr13;chr13;chr13;chr13;chr13;chr13;chr13;chr13;chr13;chr13;chr13;chr13;chr13;chr13;chr13;chr13;chr13;chr13;chr13;chr13;chr13;chr13;chr13;chr13;chr13	85337527;85337554;85337567;85337596;85338873;85338873;85338873;85338873;85344371;85344371;85344371;85344371;85345470;85345470;85345470;85345650;85350452;85350452;85350452;85350520;85350560;85354247;85354247;85354247;85354247;85356897;85356897;85356897;85356897;85359441;85359903;85359973;85359973;85359973;85359973;85359973;85360859;85360859;85360859;85360859;85371330	85337771;85337771;85337771;85337771;85338995;85338995;85338995;85338995;85344444;85344444;85344444;85344444;85345680;85345680;85345680;85345680;85350615;85350532;85350615;85350615;85350615;85354317;85354317;85354317;85354317;85357008;85357008;85357008;85357008;85359474;85360033;85360033;85360033;85360033;85360730;85360033;85361228;85361024;85361029;85361842;85371588	+;+;+;+;+;+;+;+;+;+;+;+;+;+;+;+;+;+;+;+;+;+;+;+;+;+;+;+;+;+;+;+;+;+;+;+;+;+;+;+;+	3105	1114	809	1183	1527	862	856	1089	1127
ENSMUSG00000021549.15	chr13;chr13;chr13;chr13;chr13;chr13;chr13;chr13;chr13;chr13;chr13;chr13;chr13;chr13;chr13;chr13;chr13;chr13;chr13;chr13;chr13;chr13;chr13;chr13;chr13;chr13;chr13;chr13;chr13;chr13;chr13;chr13;chr13;chr13;chr13;chr13;chr13;chr13;chr13;chr13;chr13;chr13;chr13;chr13;chr13;chr13;chr13;chr13;chr13;chr13;chr13;chr13;chr13;chr13;chr13;chr13;chr13;chr13;chr13;chr13;chr13;chr13;chr13;chr13;chr13;chr13	85362899;85363614;85363934;85364171;85364996;85364996;85364996;85364996;85366301;85366301;85366301;85366301;85367525;85367525;85367525;85369490;85369590;85369590;85369590;85371577;85371577;85371577;85372321;85372322;85372322;85372322;85373601;85373601;85373601;85373601;85374653;85374653;85374653;85375071;85375071;85376350;85376350;85376727;85376727;85376791;85377384;85377724;85377724;85377724;85378507;85378507;85378507;85378507;85381708;85382479;85386258;85386304;85392307;85392307;85392424;85394710;85394710;85394710;85398551;85398551;85400545;85403503;85404458;85406437;85436515;85437226	85364306;85364306;85364306;85364306;85365130;85365130;85365130;85365130;85366470;85366378;85366378;85366378;85367613;85367613;85367613;85369657;85369820;85369657;85369657;85371663;85371663;85371663;85372437;85372437;85372437;85372437;85374124;85373743;85373743;85373743;85374814;85374812;85374812;85375243;85375243;85376426;85376426;85376884;85376884;85376884;85377801;85377801;85377801;85377801;85378571;85379165;85378529;85378594;85381864;85382599;85386336;85386336;85392457;85392457;85392457;85394762;85395379;85394762;85399048;85398582;85400662;85403573;85404593;85406589;85437148;85437249	-;-;-;-;-;-;-;-;-;-;-;-;-;-;-;-;-;-;-;-;-;-;-;-;-;-;-;-;-;-;-;-;-;-;-;-;-;-;-;-;-;-;-;-;-;-;-;-;-;-;-;-;-;-;-;-;-;-;-;-;-;-;-;-;-;-	7320	648	549	584	614	644	585	687	525
ENSMUSG00000103196.2	chr13	85559800	85560038	-	239	0	0	0	0	0	0	0	0
ENSMUSG00000122404.1	chr13;chr13;chr13;chr13;chr13;chr13;chr13;chr13;chr13;chr13;chr13;chr13;chr13	85565991;85565993;85583674;85587392;85587660;85589852;85592034;85653088;85655608;85655610;85657991;85657991;85657991	85566061;85566061;85584084;85587495;85587808;85589927;85592132;85653154;85655854;85655858;85658181;85658179;85658181	+;+;+;+;+;+;+;+;+;+;+;+;+	1419	0	0	0	0	0	1	0	0
ENSMUSG00000114211.2	chr13	85664521	85664738	+	218	0	0	0	0	0	0	0	0
ENSMUSG00000114506.2	chr13	85721095	85721697	-	603	0	1	0	0	0	0	0	0
ENSMUSG00000114447.2	chr13	86013231	86013452	-	222	0	0	0	0	0	0	0	0
ENSMUSG00000114900.2	chr13	86039861	86040244	+	384	0	0	0	0	0	0	0	0
ENSMUSG00000017778.15	chr13;chr13;chr13;chr13;chr13;chr13;chr13;chr13;chr13;chr13;chr13	86192935;86192935;86192940;86193014;86193846;86193846;86193846;86193846;86194383;86194720;86194720	86193027;86193027;86193027;86193027;86194466;86193988;86193972;86193988;86194579;86194893;86195023	-;-;-;-;-;-;-;-;-;-;-	1131	497	462	705	893	494	475	733	771
ENSMUSG00000064917.2	chr13	86193108	86193167	-	60	4	4	6	1	0	1	2	5
ENSMUSG00000130898.1	chr13;chr13;chr13;chr13;chr13;chr13;chr13;chr13	86200044;86200046;86200049;86200663;86202075;86202075;86202084;86202084	86200519;86200519;86201317;86201317;86202411;86202399;86202399;86202374	-;-;-;-;-;-;-;-	1611	0	0	0	2	0	0	0	0
ENSMUSG00000098152.2	chr13;chr13;chr13	86383946;86384818;86385432	86384300;86384989;86385846	+;+;+	942	0	0	0	0	0	0	0	0
ENSMUSG00000139619.1	chr13;chr13	86704398;86705047	86704596;86705108	-;-	261	0	0	0	0	0	0	0	0
ENSMUSG00000140677.1	chr13;chr13;chr13	86762633;86766044;86766280	86762732;86766094;86766436	-;-;-	308	0	0	0	0	0	0	0	0
ENSMUSG00002076761.1	chr13	86873942	86874051	-	110	0	0	0	0	0	0	0	0
ENSMUSG00000131325.1	chr13;chr13	86887699;86888031	86887756;86888353	+;+	381	0	0	0	0	0	0	0	0
ENSMUSG00000139260.1	chr13;chr13	86966731;86969620	86966993;86969782	-;-	426	0	0	0	0	0	0	0	0
ENSMUSG00000114856.2	chr13	87382558	87382713	-	156	0	0	0	0	0	0	0	0
ENSMUSG00000114750.2	chr13	87455845	87456643	+	799	0	0	0	0	0	0	0	0
ENSMUSG00002075184.1	chr13	87604897	87605006	+	110	0	0	0	0	0	0	0	0
ENSMUSG00000137038.1	chr13;chr13	87811593;87814987	87811752;87815118	+;+	292	0	0	0	0	0	0	0	0
ENSMUSG00000132624.1	chr13;chr13	87820423;87820686	87820491;87820980	+;+	364	0	0	0	0	0	0	0	0
ENSMUSG00000132425.1	chr13;chr13;chr13;chr13;chr13;chr13;chr13;chr13;chr13;chr13;chr13;chr13;chr13	87916191;87916191;87941930;87944429;87944429;87945822;87948022;87948022;87948022;87964467;87964467;87964467;87970485	87916501;87916501;87942021;87944476;87944476;87945959;87948074;87948074;87948074;87965355;87964881;87964883;87970744	-;-;-;-;-;-;-;-;-;-;-;-;-	1791	0	0	0	0	0	0	0	0
ENSMUSG00000098011.2	chr13	87931090	87932095	+	1006	0	0	0	0	0	0	0	0
ENSMUSG00000132457.1	chr13;chr13	87933875;87934927	87934046;87934999	-;-	245	0	0	0	0	0	0	0	0
ENSMUSG00000114674.2	chr13	87974657	87975178	+	522	0	0	0	0	0	0	0	0
ENSMUSG00000114960.2	chr13	88125616	88128418	-	2803	0	0	0	0	0	0	0	0
ENSMUSG00000098213.2	chr13	88332780	88333575	-	796	0	0	0	0	0	0	0	0
ENSMUSG00000114565.2	chr13	88530465	88530741	+	277	0	0	0	0	0	0	0	0
ENSMUSG00000134606.1	chr13;chr13;chr13;chr13;chr13;chr13;chr13;chr13;chr13;chr13;chr13;chr13	88575063;88579436;88579436;88580673;88580673;88580673;88592218;88592218;88592339;88594621;88596535;88596535	88575317;88579635;88579635;88580763;88580763;88580763;88592300;88592300;88592376;88594825;88596567;88596567	-;-;-;-;-;-;-;-;-;-;-;-	905	0	0	0	0	0	0	0	0
ENSMUSG00000057685.9	chr13	88626699	88627173	+	475	0	0	0	0	0	0	0	0
ENSMUSG00000114740.2	chr13	88628751	88628910	+	160	0	0	0	0	0	0	0	0
ENSMUSG00000114465.2	chr13;chr13	88657399;88657661	88657546;88659455	-;-	1943	0	0	0	0	0	0	0	0
ENSMUSG00000114273.3	chr13;chr13;chr13;chr13;chr13	88669283;88669283;88724697;88724697;88725764	88669523;88669523;88724880;88724837;88726307	+;+;+;+;+	969	0	0	0	0	0	0	0	0
ENSMUSG00000114915.2	chr13	88695335	88696389	+	1055	1	0	0	0	0	0	0	0
ENSMUSG00000034488.15	chr13;chr13;chr13;chr13;chr13;chr13;chr13;chr13;chr13;chr13;chr13;chr13;chr13;chr13;chr13;chr13;chr13;chr13;chr13;chr13;chr13;chr13;chr13;chr13;chr13;chr13;chr13;chr13;chr13;chr13;chr13;chr13;chr13;chr13;chr13;chr13;chr13;chr13;chr13;chr13;chr13;chr13;chr13;chr13;chr13;chr13;chr13;chr13;chr13;chr13	88969591;88969607;88969630;88969676;88969679;88969733;88969737;88969761;88976502;89092939;89092939;89092939;89092939;89092939;89092939;89092939;89125874;89125874;89125874;89125874;89125874;89190551;89190551;89190551;89190551;89190551;89190551;89242670;89242670;89242670;89242670;89242670;89279793;89279793;89279793;89279793;89325264;89325264;89325264;89328355;89328355;89328355;89332798;89332798;89332798;89347584;89437538;89437538;89467790;89467790	88970167;88970167;88970167;88970167;88970167;88970167;88970167;88970167;88978010;89093067;89093067;89093067;89093067;89093067;89093067;89093067;89125903;89126359;89125903;89125903;89125903;89190679;89192814;89190679;89190679;89190679;89190679;89242783;89244627;89242783;89242783;89242783;89279974;89279974;89281277;89279974;89325419;89325419;89325419;89328499;89328499;89328499;89332982;89332982;89332982;89348657;89437693;89437693;89471342;89471342	+;+;+;+;+;+;+;+;+;+;+;+;+;+;+;+;+;+;+;+;+;+;+;+;+;+;+;+;+;+;+;+;+;+;+;+;+;+;+;+;+;+;+;+;+;+;+;+;+;+	13677	0	0	1	0	0	0	0	0
ENSMUSG00000121063.2	chr13;chr13;chr13	89515819;89531825;89532729	89516830;89532943;89532941	-;-;-	2131	0	0	0	0	0	1	0	0
ENSMUSG00000136927.1	chr13;chr13;chr13;chr13;chr13;chr13;chr13;chr13	89661127;89661133;89666853;89666853;89667482;89667482;89673041;89687675	89661337;89661337;89667003;89667003;89667771;89667610;89673146;89687857	-;-;-;-;-;-;-;-	941	0	0	0	0	0	0	0	0
ENSMUSG00000021613.10	chr13;chr13;chr13;chr13;chr13;chr13;chr13	89687915;89732630;89732817;89749563;89749563;89753314;89755979	89689031;89732946;89732946;89749934;89749709;89753616;89759771	+;+;+;+;+;+;+	5902	0	0	0	0	0	0	0	0
ENSMUSG00000094463.3	chr13	89725275	89726538	-	1264	1	2	1	1	4	2	1	3
ENSMUSG00000021614.17	chr13;chr13;chr13;chr13;chr13;chr13;chr13;chr13;chr13;chr13;chr13;chr13;chr13;chr13;chr13;chr13;chr13;chr13;chr13;chr13;chr13;chr13;chr13;chr13;chr13;chr13;chr13;chr13;chr13;chr13;chr13;chr13;chr13;chr13;chr13;chr13;chr13;chr13;chr13;chr13;chr13;chr13;chr13;chr13;chr13;chr13;chr13;chr13;chr13;chr13;chr13;chr13;chr13;chr13;chr13;chr13;chr13;chr13;chr13;chr13;chr13;chr13;chr13;chr13;chr13;chr13;chr13;chr13;chr13;chr13;chr13;chr13;chr13;chr13;chr13	89803431;89804459;89804764;89805136;89805175;89805622;89805622;89805622;89805622;89805774;89810036;89810036;89810036;89810036;89810036;89810036;89826194;89826194;89826194;89826194;89826194;89826194;89826993;89827919;89827919;89827919;89827919;89832519;89832519;89832519;89832519;89833198;89833198;89833198;89833198;89836404;89836404;89851037;89851037;89858802;89859345;89860324;89860324;89860324;89860324;89869686;89869686;89869686;89869686;89869686;89869686;89869891;89869891;89869891;89869891;89869891;89869891;89873408;89873408;89873408;89873408;89873408;89873553;89879578;89879578;89879578;89879578;89879578;89879578;89888208;89890192;89890192;89890192;89890192;89890192	89805477;89805477;89805477;89805804;89805477;89805804;89805804;89805804;89805804;89805804;89810180;89810180;89810180;89810180;89810180;89810180;89826276;89826276;89826240;89826276;89826276;89826276;89827027;89828077;89828077;89828077;89828077;89832632;89832632;89832632;89832632;89833311;89833311;89833311;89833311;89841620;89841620;89853916;89853916;89860617;89860617;89860617;89860617;89860617;89860617;89869813;89869813;89869813;89869813;89869813;89869813;89870065;89870090;89870065;89870065;89870065;89870065;89873782;89873782;89873782;89873782;89873782;89873782;89879653;89879653;89879653;89879653;89879653;89879653;89888516;89890437;89890363;89890453;89890441;89890628	-;-;-;-;-;-;-;-;-;-;-;-;-;-;-;-;-;-;-;-;-;-;-;-;-;-;-;-;-;-;-;-;-;-;-;-;-;-;-;-;-;-;-;-;-;-;-;-;-;-;-;-;-;-;-;-;-;-;-;-;-;-;-;-;-;-;-;-;-;-;-;-;-;-;-	14462	0	0	0	0	2	0	0	0
ENSMUSG00000089972.4	chr13	89810889	89811489	+	601	0	0	0	0	0	0	0	0
ENSMUSG00000089940.3	chr13;chr13;chr13;chr13;chr13;chr13;chr13	89887553;89887579;89887579;89910428;89938223;89938223;90034690	89887709;89887709;89887709;89910455;89990492;89938554;90035289	+;+;+;+;+;+;+	53055	15	13	6	25	5	6	3	0
ENSMUSG00000021615.14	chr13;chr13;chr13;chr13;chr13;chr13;chr13;chr13;chr13;chr13;chr13;chr13;chr13;chr13;chr13;chr13;chr13;chr13;chr13;chr13;chr13;chr13;chr13;chr13	89922146;89926802;89997040;90089081;90089081;90139192;90139192;90140573;90140573;90149037;90149037;90210128;90210128;90210159;90210194;90219660;90219660;90219660;90219660;90225122;90237129;90237616;90237616;90237616	89924527;89926929;89997582;90089228;90089228;90139283;90139283;90140725;90140725;90149203;90149203;90210303;90210303;90210303;90210303;90219808;90219808;90219808;90219808;90225211;90237201;90237655;90237727;90237642	-;-;-;-;-;-;-;-;-;-;-;-;-;-;-;-;-;-;-;-;-;-;-;-	4213	194	142	171	207	175	130	139	149
ENSMUSG00002075582.1	chr13	90075561	90075662	-	102	0	0	0	0	0	0	0	0
ENSMUSG00000012422.15	chr13;chr13;chr13;chr13;chr13;chr13;chr13;chr13;chr13;chr13;chr13;chr13;chr13;chr13	90237242;90237853;90237881;90246481;90246481;90246481;90249027;90249027;90249027;90251407;90252494;90267459;90276860;90291176	90237902;90237902;90237902;90246590;90246590;90246590;90249061;90249061;90249061;90252780;90260376;90267525;90276972;90292026	+;+;+;+;+;+;+;+;+;+;+;+;+;+	10807	533	433	722	1254	430	422	903	1074
ENSMUSG00000088308.3	chr13	90247100	90247233	+	134	0	2	0	0	0	0	2	0
ENSMUSG00000126137.1	chr13;chr13	90281301;90282711	90281347;90283212	+;+	549	0	0	0	0	0	0	0	0
ENSMUSG00000126103.1	chr13;chr13;chr13;chr13;chr13;chr13;chr13;chr13;chr13;chr13;chr13;chr13;chr13;chr13;chr13;chr13;chr13;chr13;chr13;chr13;chr13;chr13;chr13;chr13;chr13;chr13;chr13;chr13;chr13;chr13	90289839;90294248;90308721;90308721;90308721;90308828;90308833;90308833;90308932;90308985;90310429;90310429;90310429;90310429;90310429;90310429;90310429;90310445;90310744;90310744;90310744;90313036;90315387;90315387;90315497;90315497;90315497;90315497;90315497;90315756	90290074;90294402;90309157;90309157;90309157;90309157;90309157;90309157;90309157;90309157;90310645;90310645;90310645;90310645;90310645;90310645;90310645;90310645;90310796;90310796;90310796;90313093;90315547;90315526;90315526;90315550;90315538;90315553;90315528;90315849	-;-;-;-;-;-;-;-;-;-;-;-;-;-;-;-;-;-;-;-;-;-;-;-;-;-;-;-;-;-	1417	0	1	0	0	0	0	0	0
ENSMUSG00000103228.2	chr13	90305273	90306091	+	819	0	0	0	0	0	0	0	0
ENSMUSG00000114541.2	chr13;chr13;chr13;chr13;chr13;chr13	90327336;90330873;90332245;90360133;90364476;90365237	90329640;90330956;90332317;90360310;90364633;90365261	-;-;-;-;-;-	2823	0	0	0	0	0	0	0	0
ENSMUSG00000102756.2	chr13	90386291	90386833	+	543	0	0	0	0	0	0	0	0
ENSMUSG00000125685.1	chr13;chr13	90438269;90439150	90438414;90439335	+;+	332	0	0	0	0	0	0	0	0
ENSMUSG00000114204.2	chr13;chr13;chr13;chr13	90508249;90536572;90559409;90565688	90508493;90536701;90559481;90566219	-;-;-;-	980	0	0	0	0	0	0	0	0
ENSMUSG00000102793.2	chr13	90533782	90534676	-	895	0	0	0	0	0	0	0	0
ENSMUSG00000124785.1	chr13;chr13;chr13;chr13;chr13;chr13;chr13;chr13;chr13	90614831;90615289;90622853;90650624;90650624;90697213;90697213;90793212;90793212	90615442;90615442;90623027;90650749;90650749;90697281;90697281;90793384;90793399	-;-;-;-;-;-;-;-;-	1170	0	0	0	0	0	0	0	0
ENSMUSG00000124819.1	chr13;chr13	90666642;90668314	90666772;90668761	+;+	579	0	0	0	0	0	0	0	0
ENSMUSG00000094277.3	chr13	90731448	90731839	+	392	0	0	0	0	0	0	0	0
ENSMUSG00000103069.2	chr13	90782204	90782616	+	413	0	0	0	0	0	0	0	0
ENSMUSG00002076595.1	chr13	90908231	90908340	+	110	0	0	0	0	0	0	0	0
ENSMUSG00000141667.1	chr13;chr13	90911201;90912901	90911896;90913079	-;-	875	0	0	0	0	0	0	0	0
ENSMUSG00000114265.2	chr13	90925944	90926202	-	259	0	0	0	0	0	0	0	0
ENSMUSG00000133988.1	chr13;chr13;chr13;chr13;chr13;chr13;chr13;chr13;chr13;chr13;chr13;chr13;chr13;chr13;chr13	90997355;90997514;91000414;91014233;91014235;91014915;91015191;91015191;91015191;91015191;91016292;91016292;91016292;91016292;91016292	90997628;90997628;91000515;91014504;91014504;91015373;91015370;91015373;91015373;91015373;91016392;91016399;91016396;91016396;91016375	-;-;-;-;-;-;-;-;-;-;-;-;-;-;-	1215	0	0	0	0	0	0	0	0
ENSMUSG00000114589.2	chr13	91015725	91016724	+	1000	0	0	0	0	0	0	0	0
ENSMUSG00000078958.10	chr13;chr13;chr13;chr13;chr13;chr13;chr13;chr13;chr13;chr13;chr13;chr13;chr13;chr13;chr13;chr13;chr13;chr13;chr13;chr13;chr13;chr13;chr13;chr13	91031552;91031558;91031558;91031572;91034673;91034673;91039089;91039089;91039089;91046760;91046760;91046760;91046760;91046875;91047613;91047613;91047613;91047613;91047910;91047910;91047910;91053317;91053317;91053317	91031972;91031972;91031972;91031972;91034913;91034913;91039139;91039139;91039139;91046943;91046977;91046977;91046977;91047065;91047674;91047674;91047674;91047674;91047950;91047950;91047932;91053454;91053474;91053426	-;-;-;-;-;-;-;-;-;-;-;-;-;-;-;-;-;-;-;-;-;-;-;-	1280	0	0	0	0	0	0	0	0
ENSMUSG00000125545.1	chr13;chr13	91070773;91071277	91071077;91071445	-;-	474	0	0	0	0	0	0	0	0
ENSMUSG00000049517.9	chr13;chr13;chr13;chr13;chr13;chr13;chr13;chr13;chr13;chr13	91071077;91071336;91071706;91071706;91072304;91072445;91072445;91072656;91072656;91072656	91071318;91071525;91071865;91071865;91072565;91072565;91072565;91072843;91072842;91073069	+;+;+;+;+;+;+;+;+;+	1268	1058	913	1595	1765	815	721	1223	1608
ENSMUSG00000125461.1	chr13;chr13;chr13;chr13;chr13;chr13;chr13	91072557;91072557;91080480;91080480;91081115;91081115;91081377	91072766;91072766;91080561;91080561;91081218;91081393;91081414	-;-;-;-;-;-;-	592	0	0	0	0	0	0	0	0
ENSMUSG00000125505.1	chr13;chr13;chr13	91078029;91078688;91079146	91078408;91078940;91079249	-;-;-	737	0	0	0	0	0	0	0	0
ENSMUSG00000021619.7	chr13;chr13;chr13;chr13;chr13;chr13;chr13;chr13;chr13;chr13;chr13;chr13;chr13;chr13;chr13;chr13;chr13;chr13;chr13;chr13;chr13	91083475;91083988;91084125;91084706;91084706;91084706;91085412;91085412;91085412;91170689;91170689;91170689;91188969;91188969;91273595;91302336;91302336;91356437;91356437;91372058;91372058	91084364;91084364;91084364;91084821;91084821;91084821;91085509;91085509;91085509;91170786;91170786;91170786;91189107;91189107;91273729;91302431;91302431;91356552;91356552;91372078;91372087	-;-;-;-;-;-;-;-;-;-;-;-;-;-;-;-;-;-;-;-;-	1718	114	104	120	119	79	85	132	69
ENSMUSG00000091419.3	chr13;chr13	91368571;91368920	91368918;91368997	+;+	426	0	0	3	0	0	0	0	0
ENSMUSG00000114688.3	chr13;chr13;chr13;chr13;chr13;chr13;chr13;chr13;chr13;chr13;chr13;chr13;chr13;chr13;chr13;chr13;chr13;chr13;chr13;chr13;chr13;chr13;chr13;chr13;chr13;chr13;chr13;chr13;chr13;chr13;chr13;chr13;chr13;chr13;chr13;chr13;chr13;chr13;chr13;chr13;chr13;chr13	91398012;91398037;91398048;91398177;91398435;91398435;91398435;91398435;91402540;91407473;91407473;91407495;91408473;91408473;91408473;91410480;91410564;91410570;91410588;91410591;91410611;91410679;91410679;91410679;91410679;91410679;91410679;91410679;91412235;91414857;91414857;91422038;91422343;91422343;91422343;91422343;91422343;91422343;91422343;91422348;91422348;91422348	91398072;91398072;91398072;91398342;91398497;91398497;91398497;91398497;91402654;91407544;91407544;91407544;91408529;91408529;91408529;91411108;91410794;91410794;91410794;91410794;91410794;91410794;91410794;91410794;91410794;91410794;91410794;91410794;91412421;91415184;91415179;91422109;91422768;91422768;91423079;91424125;91422768;91422768;91424127;91424127;91423073;91422769	+;+;+;+;+;+;+;+;+;+;+;+;+;+;+;+;+;+;+;+;+;+;+;+;+;+;+;+;+;+;+;+;+;+;+;+;+;+;+;+;+;+	3535	0	0	1	0	0	1	0	3
ENSMUSG00000114579.2	chr13	91409568	91410537	-	970	50	38	64	74	45	41	63	54
ENSMUSG00000138410.1	chr13;chr13	91471586;91487662	91472111;91487764	-;-	629	0	0	0	0	0	0	0	0
ENSMUSG00000142379.1	chr13;chr13;chr13;chr13;chr13;chr13	91500402;91500402;91504774;91504774;91515971;91515971	91500605;91500605;91504865;91504868;91516126;91516001	-;-;-;-;-;-	455	0	0	0	0	0	0	0	0
ENSMUSG00000097182.5	chr13;chr13;chr13;chr13;chr13;chr13;chr13;chr13;chr13;chr13;chr13;chr13;chr13;chr13;chr13;chr13;chr13;chr13;chr13;chr13;chr13;chr13;chr13;chr13;chr13;chr13;chr13;chr13;chr13;chr13;chr13;chr13;chr13;chr13;chr13;chr13;chr13;chr13;chr13;chr13;chr13;chr13;chr13;chr13;chr13;chr13;chr13;chr13;chr13;chr13;chr13;chr13;chr13;chr13;chr13;chr13;chr13;chr13;chr13;chr13;chr13;chr13;chr13;chr13;chr13;chr13;chr13;chr13;chr13;chr13;chr13;chr13;chr13;chr13;chr13;chr13;chr13;chr13;chr13;chr13;chr13;chr13;chr13;chr13;chr13;chr13;chr13;chr13;chr13;chr13;chr13;chr13;chr13;chr13;chr13;chr13;chr13;chr13;chr13;chr13;chr13;chr13;chr13	91516386;91517106;91518280;91518513;91518933;91518934;91518935;91518935;91518935;91518935;91518935;91518936;91518936;91518937;91518937;91518937;91518942;91518942;91518943;91518945;91518945;91519018;91519227;91519886;91519886;91519942;91519961;91519967;91519967;91519969;91520310;91520310;91521311;91521311;91521311;91521311;91521311;91521311;91521311;91521311;91521311;91521311;91521311;91521311;91521311;91521311;91521311;91521311;91521322;91521322;91521322;91521322;91521889;91521941;91521941;91521941;91521961;91522129;91522129;91522129;91522129;91522129;91526583;91526583;91526583;91526583;91526593;91527868;91528547;91528708;91528708;91528708;91528708;91534058;91534058;91534058;91534058;91535686;91535994;91535998;91535998;91535998;91535998;91535998;91535998;91535998;91535998;91535998;91535998;91535998;91535998;91535998;91535998;91535998;91535998;91535998;91535998;91535998;91535998;91535998;91535998;91535998;91535998	91517334;91519543;91519596;91519543;91519543;91519543;91519543;91519543;91519543;91519543;91519543;91519133;91519543;91519543;91519543;91519543;91519543;91519543;91519543;91519543;91519543;91519543;91519505;91521475;91521475;91521475;91520627;91521475;91520627;91521475;91520627;91521475;91521475;91521475;91521475;91521475;91521475;91521475;91521475;91521475;91521475;91521471;91521471;91521475;91521475;91521475;91521475;91521475;91521475;91521475;91521475;91521475;91522012;91522012;91522012;91522012;91522012;91522413;91522356;91522211;91522405;91522411;91526683;91526683;91526683;91526683;91526683;91528918;91528921;91528918;91528921;91528918;91528989;91534179;91534179;91534179;91534179;91535921;91536248;91536192;91536204;91536204;91536088;91536244;91536248;91536204;91536244;91536204;91536225;91536204;91536204;91536227;91536296;91536204;91536249;91536281;91536248;91536204;91536315;91536204;91536426;91536225;91536248	-;-;-;-;-;-;-;-;-;-;-;-;-;-;-;-;-;-;-;-;-;-;-;-;-;-;-;-;-;-;-;-;-;-;-;-;-;-;-;-;-;-;-;-;-;-;-;-;-;-;-;-;-;-;-;-;-;-;-;-;-;-;-;-;-;-;-;-;-;-;-;-;-;-;-;-;-;-;-;-;-;-;-;-;-;-;-;-;-;-;-;-;-;-;-;-;-;-;-;-;-;-;-	7224	1	0	0	0	0	1	2	1
ENSMUSG00000003992.16	chr13;chr13;chr13;chr13;chr13;chr13;chr13;chr13;chr13;chr13;chr13;chr13;chr13;chr13;chr13;chr13;chr13;chr13;chr13;chr13;chr13;chr13;chr13;chr13;chr13;chr13;chr13;chr13;chr13;chr13;chr13;chr13;chr13;chr13;chr13;chr13;chr13;chr13;chr13;chr13;chr13;chr13;chr13;chr13;chr13;chr13;chr13;chr13;chr13;chr13;chr13;chr13;chr13;chr13;chr13;chr13;chr13;chr13;chr13;chr13;chr13;chr13;chr13;chr13;chr13;chr13;chr13;chr13;chr13;chr13;chr13;chr13;chr13;chr13;chr13;chr13;chr13;chr13;chr13;chr13;chr13;chr13;chr13;chr13;chr13	91608402;91609169;91609210;91609246;91609279;91609282;91609289;91609300;91672704;91672704;91672704;91672704;91672704;91672704;91672704;91672742;91682096;91687454;91687454;91687454;91687454;91687454;91687454;91687454;91687462;91712729;91712729;91712729;91712729;91712729;91712729;91712729;91790421;91790421;91790421;91790421;91805438;91812237;91812237;91812237;91812237;91812237;91817795;91817795;91817795;91817795;91817795;91818513;91818513;91818513;91818513;91818513;91818556;91823153;91823177;91823177;91823177;91823177;91828709;91828709;91828709;91828709;91828709;91831801;91831801;91831801;91831801;91831801;91833330;91833330;91833330;91833330;91836915;91836915;91836915;91836915;91838979;91838979;91838979;91841150;91841150;91842138;91842138;91848785;91848785	91608566;91609367;91609367;91609367;91609367;91609367;91609367;91609367;91672985;91672776;91672776;91672776;91672776;91672776;91672776;91672776;91682310;91687515;91687515;91687518;91687515;91687515;91687515;91687515;91687515;91712813;91713329;91712813;91712813;91712813;91712813;91712813;91790510;91790510;91790510;91790510;91805895;91812296;91812296;91812296;91812296;91812296;91817861;91817861;91817861;91817861;91817861;91818583;91820527;91818583;91818583;91818583;91818583;91823244;91823244;91823244;91823244;91823244;91828757;91828757;91828757;91828757;91828757;91831836;91831822;91831836;91831836;91831836;91833384;91833384;91833384;91833384;91836985;91836985;91836985;91836985;91839551;91839057;91839057;91841178;91841178;91842236;91842236;91849355;91851548	+;+;+;+;+;+;+;+;+;+;+;+;+;+;+;+;+;+;+;+;+;+;+;+;+;+;+;+;+;+;+;+;+;+;+;+;+;+;+;+;+;+;+;+;+;+;+;+;+;+;+;+;+;+;+;+;+;+;+;+;+;+;+;+;+;+;+;+;+;+;+;+;+;+;+;+;+;+;+;+;+;+;+;+;+	7985	1046	894	962	1051	803	804	747	844
ENSMUSG00000074782.5	chr13;chr13;chr13;chr13;chr13;chr13;chr13;chr13;chr13;chr13;chr13;chr13;chr13;chr13;chr13	91849784;91855750;91856014;91856024;91861427;91862699;91862877;91862877;91872124;91889541;91889541;91889541;91889541;91889541;91889552	91852160;91857433;91857433;91857138;91863102;91863102;91863102;91863102;91872241;91889991;91889883;91889937;91889991;91889993;91889888	-;-;-;-;-;-;-;-;-;-;-;-;-;-;-	6308	10	0	0	2	4	6	11	0
ENSMUSG00000141796.1	chr13;chr13	91865987;91871873	91866458;91871994	-;-	594	0	0	0	0	0	0	0	0
ENSMUSG00000077278.3	chr13	91871375	91871502	+	128	0	0	0	0	0	0	0	0
ENSMUSG00000021620.5	chr13;chr13;chr13;chr13;chr13;chr13;chr13;chr13;chr13;chr13;chr13;chr13;chr13;chr13;chr13;chr13;chr13;chr13;chr13;chr13;chr13;chr13;chr13;chr13;chr13	91889631;91889652;91898307;91898307;91905642;91905642;91908081;91908081;91911040;91911040;91918208;91918963;91919843;91920544;91920879;91922952;91927447;91929306;91929306;91931019;91931019;91932400;91932400;91932750;91932750	91889779;91889779;91898376;91898376;91905702;91905702;91908182;91908182;91911292;91911175;91918364;91919082;91919993;91920599;91920942;91923035;91927564;91929439;91929439;91931147;91931147;91932526;91932526;91933023;91934267	+;+;+;+;+;+;+;+;+;+;+;+;+;+;+;+;+;+;+;+;+;+;+;+;+	3293	0	0	0	0	0	0	0	0
ENSMUSG00002076198.1	chr13	91892824	91893123	-	300	0	0	0	0	0	0	0	0
ENSMUSG00002075889.1	chr13	91900225	91900304	+	80	0	0	0	0	0	0	0	0
ENSMUSG00000141764.1	chr13;chr13	91920850;91930451	91921452;91930474	-;-	627	0	0	0	0	0	0	0	0
ENSMUSG00000021621.16	chr13;chr13;chr13;chr13;chr13;chr13;chr13;chr13;chr13;chr13;chr13;chr13;chr13;chr13;chr13;chr13;chr13;chr13;chr13	91944652;91944653;91944653;91946942;91946942;91946948;91948604;91948730;91948730;91948730;91948985;91948985;91948985;91953870;91953870;91953870;91955729;91955729;91955729	91945373;91945373;91945373;91949135;91947010;91947010;91948822;91949135;91948822;91948822;91949114;91949099;91949135;91954279;91954279;91954279;91955780;91955824;91955824	-;-;-;-;-;-;-;-;-;-;-;-;-;-;-;-;-;-;-	3422	133	92	97	123	105	103	78	128
ENSMUSG00000136542.1	chr13	91955811	91956489	+	679	4	2	2	4	7	2	5	5
ENSMUSG00000021622.4	chr13;chr13;chr13;chr13;chr13;chr13;chr13;chr13;chr13;chr13	92001506;92003857;92006330;92007314;92007978;92009257;92009872;92011258;92013301;92024941	92001767;92003982;92006464;92007437;92008063;92009478;92009967;92011456;92013472;92025004	-;-;-;-;-;-;-;-;-;-	1486	0	0	0	0	1	0	0	0
ENSMUSG00000082488.4	chr13;chr13;chr13;chr13;chr13;chr13;chr13;chr13;chr13;chr13;chr13;chr13;chr13;chr13;chr13;chr13;chr13;chr13;chr13;chr13;chr13;chr13;chr13;chr13;chr13;chr13;chr13;chr13;chr13;chr13;chr13;chr13;chr13;chr13;chr13;chr13;chr13;chr13;chr13;chr13	92009540;92009540;92009548;92009551;92009551;92009551;92009551;92009552;92009554;92009554;92009554;92009554;92009562;92009612;92009743;92009743;92009743;92009743;92009743;92009773;92009773;92009773;92009773;92009828;92009828;92009828;92010047;92010047;92010047;92010047;92010047;92010047;92010047;92010047;92010047;92010047;92010047;92010047;92010047;92010047	92009620;92009620;92009620;92009625;92009625;92009615;92009955;92009625;92009625;92009615;92009615;92009620;92009620;92009886;92009886;92009955;92009955;92009886;92009955;92009886;92009955;92009955;92009955;92009955;92009955;92009955;92010175;92010175;92010175;92010175;92010175;92010175;92010175;92010175;92010175;92010175;92010163;92010175;92010176;92010175	+;+;+;+;+;+;+;+;+;+;+;+;+;+;+;+;+;+;+;+;+;+;+;+;+;+;+;+;+;+;+;+;+;+;+;+;+;+;+;+	546	0	0	0	0	0	0	0	0
ENSMUSG00000129781.1	chr13;chr13;chr13	92025733;92029574;92030753	92025859;92029609;92031022	+;+;+	433	0	0	0	0	0	0	0	0
ENSMUSG00000021708.19	chr13;chr13;chr13;chr13;chr13;chr13;chr13;chr13;chr13;chr13;chr13;chr13;chr13;chr13;chr13;chr13;chr13;chr13;chr13;chr13;chr13;chr13;chr13;chr13;chr13;chr13;chr13;chr13;chr13;chr13;chr13;chr13;chr13;chr13;chr13;chr13;chr13	92028519;92033732;92034471;92035751;92038638;92041825;92044128;92044483;92050638;92067947;92117066;92120300;92130713;92131572;92136076;92152238;92152877;92154149;92158557;92159299;92159299;92160103;92160103;92165004;92165004;92165532;92165532;92167185;92167185;92172402;92172402;92174685;92174685;92190057;92190057;92267715;92267715	92032643;92033800;92034588;92035830;92038835;92041909;92044231;92044543;92050750;92068050;92117155;92120404;92130975;92131820;92136158;92152374;92152943;92154309;92159119;92159417;92159417;92160212;92160212;92165197;92165197;92165611;92165611;92167438;92167438;92172491;92172491;92174832;92174832;92190163;92190163;92268164;92268164	-;-;-;-;-;-;-;-;-;-;-;-;-;-;-;-;-;-;-;-;-;-;-;-;-;-;-;-;-;-;-;-;-;-;-;-;-	8327	0	4	0	0	0	0	0	0
ENSMUSG00000124396.1	chr13;chr13	92324242;92338566	92324524;92338811	-;-	529	0	0	0	0	0	0	0	0
ENSMUSG00000014850.16	chr13;chr13;chr13;chr13;chr13;chr13;chr13;chr13;chr13;chr13;chr13;chr13;chr13;chr13;chr13;chr13;chr13;chr13;chr13;chr13;chr13;chr13;chr13;chr13;chr13;chr13;chr13;chr13;chr13;chr13;chr13;chr13;chr13;chr13;chr13;chr13;chr13;chr13;chr13;chr13;chr13;chr13;chr13;chr13;chr13;chr13;chr13;chr13;chr13;chr13;chr13;chr13;chr13;chr13;chr13;chr13;chr13;chr13;chr13;chr13;chr13;chr13;chr13;chr13;chr13;chr13;chr13;chr13;chr13;chr13;chr13;chr13;chr13;chr13;chr13;chr13;chr13;chr13;chr13;chr13;chr13;chr13;chr13;chr13;chr13;chr13;chr13;chr13;chr13;chr13;chr13;chr13;chr13;chr13;chr13;chr13;chr13;chr13;chr13;chr13;chr13;chr13;chr13;chr13;chr13;chr13;chr13;chr13;chr13;chr13;chr13;chr13;chr13;chr13;chr13;chr13;chr13;chr13;chr13;chr13;chr13;chr13;chr13;chr13;chr13;chr13;chr13;chr13;chr13;chr13;chr13;chr13;chr13;chr13;chr13;chr13;chr13;chr13;chr13	92348380;92348388;92348389;92348390;92348394;92348394;92348765;92351978;92351978;92351978;92351978;92351978;92351978;92357464;92357464;92357464;92357464;92357464;92357464;92357464;92359618;92359618;92359618;92359618;92359618;92359618;92359618;92372082;92372082;92372082;92372082;92372082;92372082;92372082;92377587;92386335;92386335;92386335;92386335;92386335;92386362;92393203;92393203;92393203;92393203;92393203;92400229;92400229;92400229;92400229;92402435;92402435;92402435;92402435;92410460;92410460;92410460;92411238;92411238;92411238;92422385;92422385;92422385;92435661;92435661;92435661;92436782;92436782;92436782;92444005;92445688;92445953;92445953;92445953;92449082;92449082;92449082;92449082;92449160;92477180;92478754;92478754;92478754;92478754;92478754;92478754;92481464;92481464;92481464;92481464;92481464;92481679;92482377;92482867;92483028;92483241;92483241;92483241;92483241;92483837;92483837;92483837;92483837;92483837;92483837;92483837;92484336;92485657;92485657;92485657;92485657;92485657;92485657;92485657;92487635;92487739;92487739;92487739;92487739;92487739;92487739;92487739;92489733;92489733;92489733;92489733;92489733;92489733;92489733;92489733;92490501;92491271;92491271;92491271;92491271;92491271;92491271;92491271;92491271	92349054;92349054;92349054;92349054;92349054;92349054;92349054;92352149;92352149;92352149;92352149;92352149;92352149;92357593;92357593;92357593;92357593;92357593;92357593;92357593;92359804;92359804;92359804;92359804;92359804;92359804;92359804;92372107;92372236;92372239;92372239;92372239;92372236;92372239;92377638;92386446;92386581;92386446;92386446;92386446;92386446;92393310;92393310;92393310;92393310;92393310;92400345;92400345;92400345;92400345;92402499;92402499;92402580;92402499;92410628;92410628;92410628;92411425;92411425;92411425;92422517;92422517;92422517;92435770;92435770;92435770;92436866;92436866;92436866;92445965;92446067;92446067;92446067;92446067;92449194;92449194;92449194;92449194;92449194;92477333;92478920;92478920;92481609;92478920;92478920;92478920;92481609;92481886;92481609;92481590;92481609;92481728;92483358;92483358;92483358;92483358;92483358;92483358;92483358;92483953;92483953;92483953;92483953;92483953;92483953;92483953;92484954;92485845;92485845;92485845;92485845;92485845;92485845;92485845;92487959;92487959;92487959;92487959;92487868;92487959;92487868;92487959;92489850;92489850;92489850;92489850;92489850;92489850;92489850;92489850;92491023;92491493;92491493;92491461;92491504;92491493;92491511;92491507;92491503	-;-;-;-;-;-;-;-;-;-;-;-;-;-;-;-;-;-;-;-;-;-;-;-;-;-;-;-;-;-;-;-;-;-;-;-;-;-;-;-;-;-;-;-;-;-;-;-;-;-;-;-;-;-;-;-;-;-;-;-;-;-;-;-;-;-;-;-;-;-;-;-;-;-;-;-;-;-;-;-;-;-;-;-;-;-;-;-;-;-;-;-;-;-;-;-;-;-;-;-;-;-;-;-;-;-;-;-;-;-;-;-;-;-;-;-;-;-;-;-;-;-;-;-;-;-;-;-;-;-;-;-;-;-;-;-;-;-;-	11254	141	135	195	119	167	170	119	56
ENSMUSG00000122862.1	chr13;chr13	92357017;92359690	92357099;92359933	+;+	327	0	0	0	0	0	0	0	0
ENSMUSG00000100622.2	chr13	92442488	92443691	+	1204	3	2	1	1	1	4	2	0
ENSMUSG00000021707.6	chr13;chr13;chr13;chr13;chr13;chr13	92491234;92492158;92494435;92502173;92504693;92521233	92491852;92492207;92494540;92502299;92504808;92525561	+;+;+;+;+;+	5347	150	114	251	201	188	216	200	158
ENSMUSG00000090907.3	chr13;chr13	92551522;92563641	92552355;92563760	-;-	954	0	0	0	4	0	0	0	0
ENSMUSG00000045034.13	chr13;chr13;chr13;chr13;chr13;chr13;chr13;chr13;chr13;chr13;chr13;chr13;chr13;chr13	92562404;92562849;92563166;92563584;92563584;92565278;92565278;92565278;92569296;92569296;92569296;92574747;92574747;92574747	92562709;92563193;92563728;92563728;92563728;92565360;92565360;92565360;92569354;92569354;92569354;92577438;92574861;92578166	+;+;+;+;+;+;+;+;+;+;+;+;+;+	4748	0	0	0	0	0	0	0	1
ENSMUSG00000034334.9	chr13;chr13;chr13;chr13;chr13;chr13;chr13;chr13;chr13;chr13;chr13	92586133;92586341;92603485;92603485;92604453;92604453;92610471;92614336;92614336;92620436;92620436	92586760;92586760;92603620;92603620;92604670;92604670;92610636;92614461;92614461;92620523;92620521	-;-;-;-;-;-;-;-;-;-;-	1362	45	22	20	51	44	29	44	52
ENSMUSG00000124980.1	chr13;chr13;chr13;chr13;chr13;chr13;chr13;chr13;chr13;chr13;chr13;chr13;chr13;chr13;chr13;chr13	92620575;92620582;92620591;92620600;92621453;92621453;92621453;92621453;92622478;92622478;92630991;92630991;92630991;92631479;92631479;92639757	92620644;92620644;92620644;92620644;92621527;92621527;92621527;92621527;92622727;92623266;92631057;92631057;92631057;92631890;92631892;92640324	+;+;+;+;+;+;+;+;+;+;+;+;+;+;+;+	1983	0	5	4	1	0	0	2	3
ENSMUSG00000021706.15	chr13;chr13;chr13;chr13;chr13;chr13;chr13;chr13;chr13;chr13;chr13;chr13;chr13;chr13;chr13;chr13;chr13;chr13;chr13;chr13;chr13;chr13;chr13;chr13;chr13;chr13;chr13;chr13;chr13;chr13;chr13;chr13;chr13;chr13;chr13;chr13;chr13	92623616;92624355;92629011;92629011;92630366;92630366;92631443;92631443;92636721;92636721;92640447;92640447;92640984;92640984;92642168;92642168;92644630;92644630;92644632;92645399;92645399;92645399;92646509;92646509;92647986;92647986;92650295;92650295;92650295;92653039;92653039;92655975;92655975;92657624;92657624;92660738;92667207	92625131;92625131;92629178;92629178;92630471;92630471;92631605;92631605;92636801;92636801;92640594;92640594;92641088;92641088;92642250;92642250;92644799;92644854;92644854;92646104;92645554;92645554;92646631;92646631;92648364;92648364;92650437;92650437;92650437;92653582;92653200;92656071;92656071;92658166;92659839;92660846;92667376	-;-;-;-;-;-;-;-;-;-;-;-;-;-;-;-;-;-;-;-;-;-;-;-;-;-;-;-;-;-;-;-;-;-;-;-;-	7082	70	75	122	179	83	77	109	68
ENSMUSG00000120978.1	chr13	92667384	92669317	+	1934	2	19	11	2	9	2	8	5
ENSMUSG00000126583.1	chr13;chr13;chr13;chr13;chr13;chr13;chr13;chr13;chr13	92710642;92710649;92710655;92711377;92711377;92713482;92715106;92715106;92716908	92710695;92710695;92710695;92712119;92711491;92713610;92715308;92715298;92717344	+;+;+;+;+;+;+;+;+	1566	0	0	0	0	0	0	0	0
ENSMUSG00000046957.6	chr13	92711144	92712680	-	1537	0	0	0	0	0	0	0	0
ENSMUSG00000021703.10	chr13;chr13;chr13;chr13;chr13;chr13;chr13;chr13;chr13;chr13;chr13;chr13;chr13;chr13;chr13;chr13;chr13;chr13;chr13	92747599;92747682;92797526;92797526;92819263;92819263;92819864;92819864;92821653;92821653;92825127;92827452;92829980;92838185;92842019;92842290;92842648;92844501;92844501	92747795;92747795;92797693;92797693;92819444;92819444;92819946;92819946;92822701;92821746;92825338;92827547;92830106;92838251;92842058;92842792;92842792;92844801;92848455	+;+;+;+;+;+;+;+;+;+;+;+;+;+;+;+;+;+;+	6679	204	143	421	420	199	202	287	351
ENSMUSG00000143251.1	chr13;chr13;chr13;chr13;chr13;chr13;chr13;chr13;chr13	92841028;92841049;92841049;92842616;92842616;92842616;92842991;92842991;92843272	92841464;92841464;92841464;92842839;92843009;92842839;92843094;92843075;92843401	-;-;-;-;-;-;-;-;-	1046	0	0	0	0	0	0	0	0
ENSMUSG00000114631.2	chr13	92855870	92856335	+	466	0	0	0	0	0	0	0	0
ENSMUSG00000021702.8	chr13;chr13;chr13;chr13;chr13;chr13;chr13;chr13;chr13;chr13;chr13;chr13;chr13;chr13;chr13;chr13;chr13;chr13;chr13;chr13;chr13;chr13;chr13;chr13	92888098;92888862;92890776;92891597;92891877;92892916;92894430;92897040;92897973;92899268;92899684;92900037;92903662;92906040;92909665;92909669;92911189;92911189;92911625;92911991;92912607;92913373;92927190;92931088	92888320;92889001;92890948;92891793;92891925;92893094;92894623;92897092;92898091;92899427;92899791;92900141;92903814;92906108;92909802;92909802;92911482;92911391;92911676;92912073;92912715;92913620;92927393;92931326	-;-;-;-;-;-;-;-;-;-;-;-;-;-;-;-;-;-;-;-;-;-;-;-	3289	0	0	0	0	0	0	0	0
ENSMUSG00000138887.1	chr13;chr13	92939607;92940256	92939838;92940393	-;-	370	0	0	0	0	0	0	0	0
ENSMUSG00000021704.9	chr13;chr13;chr13;chr13;chr13;chr13;chr13;chr13;chr13;chr13;chr13;chr13;chr13;chr13;chr13;chr13;chr13	92981268;92981295;92981706;92981714;92982129;92982129;92983326;92983369;92983369;92984046;92984046;92984046;92984325;92984325;92985426;92986798;92989292	92982205;92981375;92981783;92981783;92982205;92982205;92983461;92983461;92983461;92984189;92984228;92984228;92984401;92984920;92985583;92986886;92994738	+;+;+;+;+;+;+;+;+;+;+;+;+;+;+;+;+	7547	12	5	4	0	4	3	15	10
ENSMUSG00000127674.1	chr13;chr13;chr13;chr13;chr13;chr13;chr13;chr13;chr13;chr13;chr13;chr13	92994729;92995303;93000060;93002541;93049698;93049698;93091195;93091907;93095333;93096016;93096668;93096668	92995073;92995408;93001355;93002621;93049839;93049970;93091221;93092126;93096207;93096207;93096710;93096747	-;-;-;-;-;-;-;-;-;-;-;-	3303	0	0	0	0	0	0	0	0
ENSMUSG00000114823.3	chr13;chr13;chr13;chr13;chr13;chr13;chr13;chr13;chr13;chr13;chr13;chr13;chr13;chr13;chr13;chr13	93019029;93020436;93032170;93032209;93032209;93034794;93034794;93034794;93037216;93040087;93043455;93043455;93043455;93043455;93043455;93043455	93019237;93020521;93033127;93032555;93033002;93034995;93034995;93034995;93037515;93040463;93045292;93043639;93043638;93043638;93043638;93043761	+;+;+;+;+;+;+;+;+;+;+;+;+;+;+;+	3970	0	0	0	0	0	0	0	0
ENSMUSG00000127164.1	chr13;chr13	93096762;93129298	93096884;93129909	+;+	735	0	0	0	0	0	0	0	0
ENSMUSG00000132802.1	chr13;chr13;chr13;chr13;chr13;chr13;chr13	93136888;93140877;93142306;93144369;93144369;93146522;93146522	93136956;93140964;93142759;93144513;93144513;93146977;93147013	+;+;+;+;+;+;+	1248	0	0	0	0	0	0	0	0
ENSMUSG00000139621.1	chr13;chr13;chr13;chr13;chr13;chr13;chr13;chr13	93161524;93161549;93161576;93164962;93164962;93164962;93165184;93173018	93161637;93161637;93161637;93165068;93165068;93165105;93165460;93173173	+;+;+;+;+;+;+;+	691	0	0	0	0	0	0	0	0
ENSMUSG00000047419.6	chr13;chr13;chr13;chr13;chr13;chr13;chr13;chr13;chr13;chr13;chr13;chr13;chr13	93177221;93182375;93185384;93186645;93199951;93201733;93205787;93210861;93217692;93219659;93221053;93225628;93280866	93178068;93182548;93185483;93186778;93200098;93201879;93205936;93210979;93217714;93219892;93221148;93234937;93281232	-;-;-;-;-;-;-;-;-;-;-;-;-	11850	5	4	3	0	1	2	0	0
ENSMUSG00000114382.3	chr13;chr13;chr13;chr13;chr13;chr13;chr13;chr13	93209812;93209832;93209887;93210151;93210151;93210151;93210583;93210672	93210003;93210003;93210003;93210866;93210239;93210184;93211265;93211021	+;+;+;+;+;+;+;+	1307	0	0	0	0	0	0	0	0
ENSMUSG00000114968.2	chr13;chr13;chr13;chr13	93231341;93232222;93232363;93233041	93231671;93232247;93232559;93235476	+;+;+;+	2990	0	0	0	0	0	0	0	0
ENSMUSG00000142260.1	chr13;chr13	93265784;93269783	93265860;93269950	+;+	245	0	0	0	0	0	0	0	0
ENSMUSG00000042167.7	chr13;chr13;chr13;chr13;chr13;chr13;chr13;chr13;chr13;chr13;chr13;chr13;chr13;chr13;chr13;chr13;chr13;chr13;chr13;chr13;chr13;chr13;chr13;chr13;chr13;chr13;chr13;chr13;chr13;chr13;chr13;chr13;chr13;chr13;chr13;chr13;chr13;chr13;chr13;chr13;chr13;chr13;chr13;chr13;chr13;chr13;chr13;chr13	93282790;93282791;93284126;93285389;93285389;93285389;93287192;93287192;93287192;93291433;93291433;93291433;93294332;93296153;93296153;93296153;93304434;93304434;93304434;93304899;93304899;93304899;93308331;93308331;93311148;93311148;93312027;93312027;93312206;93312206;93312892;93313603;93320587;93320587;93320587;93320587;93322316;93322316;93322316;93322316;93322811;93322811;93322811;93322811;93328301;93328602;93328602;93328602	93284173;93284173;93284173;93285468;93285468;93285468;93287283;93287283;93287283;93291714;93291569;93291569;93294721;93296196;93296196;93296196;93304562;93304562;93304562;93304937;93304975;93304975;93308400;93308400;93311226;93311214;93312118;93312118;93312320;93312320;93312971;93313766;93320824;93320824;93320824;93320824;93322405;93322405;93322405;93322405;93322984;93322984;93322984;93322984;93328619;93328643;93328791;93328893	-;-;-;-;-;-;-;-;-;-;-;-;-;-;-;-;-;-;-;-;-;-;-;-;-;-;-;-;-;-;-;-;-;-;-;-;-;-;-;-;-;-;-;-;-;-;-;-	4173	417	424	470	433	404	347	415	390
ENSMUSG00000143730.1	chr13;chr13;chr13;chr13;chr13;chr13	93297968;93328515;93339258;93348395;93348395;93348395	93298230;93328690;93339444;93348591;93348591;93348591	+;+;+;+;+;+	823	0	0	0	4	0	0	0	0
ENSMUSG00000143767.1	chr13;chr13	93335530;93336810	93335604;93337061	+;+	327	0	0	0	0	0	0	0	0
ENSMUSG00000133877.1	chr13;chr13	93377384;93383425	93377462;93383737	+;+	392	0	0	0	0	0	0	0	0
ENSMUSG00000098092.2	chr13	93430289	93431259	+	971	0	0	0	0	0	0	0	0
ENSMUSG00000007617.19	chr13;chr13;chr13;chr13;chr13;chr13;chr13;chr13;chr13;chr13;chr13;chr13;chr13;chr13;chr13;chr13;chr13;chr13;chr13;chr13;chr13;chr13;chr13;chr13;chr13;chr13;chr13;chr13;chr13;chr13;chr13;chr13;chr13;chr13;chr13;chr13;chr13;chr13;chr13;chr13;chr13;chr13;chr13;chr13;chr13;chr13;chr13;chr13;chr13;chr13;chr13;chr13;chr13;chr13;chr13;chr13;chr13;chr13;chr13;chr13;chr13;chr13;chr13;chr13;chr13;chr13;chr13;chr13;chr13;chr13;chr13;chr13;chr13;chr13;chr13;chr13;chr13;chr13	93436143;93437086;93437727;93440265;93440610;93441003;93441307;93441611;93441611;93441667;93441692;93441786;93441786;93444542;93478264;93478264;93478264;93478264;93478264;93478264;93478264;93478264;93478264;93478264;93483077;93483077;93483077;93483077;93483077;93483077;93483077;93483077;93483077;93485713;93485713;93485713;93485713;93485713;93485713;93485713;93485713;93492448;93492448;93492448;93492448;93492448;93492448;93492448;93492448;93502751;93502786;93522853;93522853;93522853;93524032;93524032;93524032;93524032;93524032;93528199;93528199;93528199;93528199;93528199;93528199;93529536;93529536;93529536;93529536;93529536;93529536;93538549;93538549;93538549;93538549;93538549;93538549;93538549	93436248;93437324;93437849;93441810;93441810;93441810;93441810;93441810;93441810;93441810;93441810;93441810;93441810;93444868;93478420;93478420;93478420;93478420;93478420;93478420;93478420;93478420;93478420;93478420;93483208;93483208;93483208;93483208;93483208;93483208;93483208;93483208;93483208;93485805;93485805;93485805;93485805;93485805;93485805;93485805;93485805;93492587;93492587;93492587;93492587;93496970;93492587;93492587;93492587;93503642;93503642;93522888;93522888;93523252;93524188;93524188;93524188;93524188;93524188;93528309;93528309;93528309;93528309;93528309;93528309;93529616;93529616;93529616;93529616;93529616;93529616;93541637;93538814;93538814;93540298;93538778;93538778;93540189	+;+;+;+;+;+;+;+;+;+;+;+;+;+;+;+;+;+;+;+;+;+;+;+;+;+;+;+;+;+;+;+;+;+;+;+;+;+;+;+;+;+;+;+;+;+;+;+;+;+;+;+;+;+;+;+;+;+;+;+;+;+;+;+;+;+;+;+;+;+;+;+;+;+;+;+;+;+	11976	98	69	91	104	90	36	69	138
ENSMUSG00000141187.1	chr13;chr13	93436293;93439961	93436567;93440190	-;-	505	4	3	6	5	1	5	3	4
ENSMUSG00000114169.2	chr13	93448549	93450563	+	2015	2	1	0	0	0	0	0	0
ENSMUSG00000113076.2	chr13	93453935	93455573	+	1639	0	0	4	0	0	0	0	4
ENSMUSG00000114019.2	chr13	93547291	93549465	+	2175	0	0	0	0	0	0	0	0
ENSMUSG00000113514.2	chr13	93557112	93557824	-	713	0	0	0	0	0	0	0	0
ENSMUSG00000021690.11	chr13;chr13;chr13;chr13;chr13;chr13;chr13;chr13;chr13;chr13;chr13;chr13;chr13;chr13;chr13	93566609;93575947;93577523;93579094;93589315;93589896;93590436;93596128;93600085;93601075;93601075;93609129;93609129;93634810;93634810	93571927;93576257;93578129;93579189;93589401;93590083;93590601;93596297;93600166;93601225;93601225;93609302;93609302;93636245;93636316	-;-;-;-;-;-;-;-;-;-;-;-;-;-;-	8858	133	61	59	105	55	80	62	80
ENSMUSG00000113237.2	chr13	93584996	93585343	+	348	4	2	3	1	3	0	1	1
ENSMUSG00000113247.2	chr13	93598354	93598692	+	339	0	0	0	0	0	0	0	0
ENSMUSG00000131205.1	chr13;chr13;chr13	93665983;93667960;93671080	93666219;93668046;93671257	-;-;-	502	0	0	0	0	0	0	0	0
ENSMUSG00000122952.1	chr13	93699818	93700242	+	425	0	0	0	0	0	0	0	0
ENSMUSG00000140138.1	chr13;chr13;chr13;chr13;chr13;chr13;chr13;chr13;chr13;chr13;chr13;chr13;chr13;chr13;chr13;chr13;chr13;chr13;chr13;chr13;chr13;chr13;chr13;chr13;chr13;chr13;chr13;chr13;chr13;chr13;chr13;chr13;chr13;chr13;chr13;chr13;chr13	93728424;93728424;93728424;93728424;93728428;93732074;93732084;93732084;93732084;93732225;93732225;93732225;93732225;93732225;93733209;93733209;93733209;93733209;93733209;93733209;93733209;93733209;93733581;93733581;93733581;93733581;93733581;93733586;93733586;93733586;93733886;93734301;93734301;93734652;93734652;93734652;93734652	93728579;93728579;93728579;93728579;93728579;93732451;93732451;93732451;93732451;93732451;93732451;93732451;93732451;93732451;93733323;93733323;93733323;93733323;93733323;93733323;93733323;93733323;93734910;93733666;93733666;93733666;93734910;93733666;93733666;93734884;93733984;93734413;93734394;93734954;93734914;93734919;93734910	-;-;-;-;-;-;-;-;-;-;-;-;-;-;-;-;-;-;-;-;-;-;-;-;-;-;-;-;-;-;-;-;-;-;-;-;-	2023	0	0	0	0	0	0	0	0
ENSMUSG00000074768.7	chr13;chr13;chr13;chr13;chr13;chr13;chr13;chr13;chr13;chr13;chr13;chr13	93753183;93756590;93757902;93758389;93761322;93761805;93763755;93763755;93769744;93769744;93773972;93773972	93754170;93756818;93758084;93761996;93761469;93761996;93763873;93763873;93769876;93769876;93774074;93774469	-;-;-;-;-;-;-;-;-;-;-;-	5758	0	0	0	0	0	0	0	0
ENSMUSG00000085834.2	chr13;chr13	93761890;93763794	93762005;93765141	+;+	1464	0	0	0	0	0	0	0	0
ENSMUSG00000042118.8	chr13;chr13;chr13;chr13;chr13;chr13;chr13;chr13	93792228;93798810;93799654;93800182;93803082;93805763;93807921;93810746	93793652;93799038;93799836;93800329;93803273;93805854;93808053;93810810	-;-;-;-;-;-;-;-	2467	0	0	0	0	0	0	0	0
ENSMUSG00000042102.8	chr13;chr13;chr13;chr13;chr13;chr13;chr13;chr13;chr13;chr13;chr13;chr13;chr13;chr13;chr13;chr13;chr13;chr13	93810941;93813543;93823436;93825033;93828380;93840295;93843139;93845181;93845690;93847801;93848047;93848554;93848554;93851966;93854063;93857067;93880801;93888728	93811040;93813711;93823534;93825197;93828584;93840543;93843337;93845350;93845843;93847966;93848468;93848676;93848684;93852183;93854220;93857126;93880935;93889341	+;+;+;+;+;+;+;+;+;+;+;+;+;+;+;+;+;+	3414	0	0	0	0	0	0	0	0
ENSMUSG00000087334.3	chr13;chr13;chr13;chr13;chr13;chr13;chr13;chr13;chr13;chr13;chr13;chr13;chr13;chr13;chr13;chr13	93842603;93842605;93842607;93842676;93850648;93851758;93851907;93851943;93851943;93852086;93855392;93855392;93855392;93855392;93855392;93855392	93843027;93843027;93843027;93843027;93852180;93852180;93852175;93852180;93852175;93852180;93855657;93855667;93855656;93855673;93855673;93855683	-;-;-;-;-;-;-;-;-;-;-;-;-;-;-;-	2250	0	0	3	0	0	0	0	0
ENSMUSG00000085202.2	chr13;chr13	93863871;93864067	93863996;93864210	-;-	270	0	0	0	0	0	0	0	0
ENSMUSG00000113647.2	chr13	93907458	93908702	-	1245	11	5	5	16	9	1	13	5
ENSMUSG00000042082.8	chr13;chr13;chr13;chr13;chr13;chr13;chr13;chr13;chr13;chr13;chr13;chr13;chr13;chr13	93908138;93908204;93926547;93926547;93930536;93930536;93944004;93944004;93998595;93998595;94008319;94016996;94075735;94076974	93908600;93908600;93926733;93926733;93930726;93930726;93944211;93944211;93998838;93998838;94010317;94017066;94075857;94079524	+;+;+;+;+;+;+;+;+;+;+;+;+;+	6037	83	113	149	139	132	90	129	129
ENSMUSG00000093480.3	chr13	93927285	93927345	+	61	0	0	0	0	0	0	0	0
ENSMUSG00002075601.1	chr13	94059695	94059819	-	125	0	0	0	0	0	0	0	0
ENSMUSG00000124589.1	chr13;chr13;chr13;chr13	94076228;94076971;94078629;94080494	94076356;94077078;94078858;94080645	-;-;-;-	619	0	0	0	0	0	0	0	0
ENSMUSG00000089486.3	chr13	94092818	94092917	+	100	0	0	0	0	0	0	0	0
ENSMUSG00000113791.2	chr13;chr13;chr13	94119703;94121912;94128154	94119801;94122070;94128276	-;-;-	381	0	0	0	0	0	0	0	0
ENSMUSG00000114174.2	chr13;chr13	94190351;94190752	94190526;94190896	+;+	321	0	0	0	0	0	0	0	0
ENSMUSG00000125498.1	chr13;chr13;chr13	94192443;94193010;94193206	94192549;94193108;94193287	+;+;+	288	0	0	0	0	0	0	0	0
ENSMUSG00000045312.13	chr13;chr13;chr13;chr13;chr13;chr13;chr13;chr13;chr13;chr13;chr13;chr13;chr13;chr13;chr13;chr13;chr13;chr13;chr13;chr13;chr13;chr13;chr13;chr13	94194304;94194340;94220019;94230969;94254450;94257285;94257285;94257285;94257285;94257285;94271248;94309318;94310282;94310500;94310531;94310531;94310531;94310531;94310531;94310531;94310531;94328356;94328356;94328356	94194414;94194414;94220109;94231013;94254537;94257343;94257343;94257343;94257343;94260482;94271431;94309642;94310437;94311146;94310721;94310834;94311154;94311146;94310788;94311148;94311146;94331917;94331025;94331917	+;+;+;+;+;+;+;+;+;+;+;+;+;+;+;+;+;+;+;+;+;+;+;+	8415	39	33	106	184	26	74	95	39
ENSMUSG00000087319.2	chr13;chr13	94273955;94276297	94275934;94276625	-;-	2309	0	0	0	0	0	0	0	0
ENSMUSG00000139390.1	chr13;chr13	94289670;94299593	94289799;94299760	-;-	298	0	0	0	0	0	0	0	0
ENSMUSG00000021687.15	chr13;chr13;chr13;chr13;chr13;chr13;chr13;chr13;chr13;chr13;chr13;chr13;chr13;chr13;chr13;chr13;chr13;chr13;chr13;chr13;chr13;chr13;chr13;chr13;chr13;chr13;chr13;chr13;chr13;chr13;chr13;chr13	94337818;94339882;94340255;94344644;94344644;94344644;94347085;94347085;94347085;94361403;94361403;94361403;94361531;94366222;94366222;94366222;94366222;94368580;94368580;94368580;94368580;94369590;94369590;94369590;94369590;94382946;94389501;94389501;94389501;94401481;94421728;94422074	94340671;94340671;94340671;94344761;94344761;94344761;94347186;94347186;94347186;94361562;94361562;94361562;94361562;94366350;94366350;94366350;94366350;94368688;94368688;94368688;94368688;94369688;94369688;94369688;94369688;94383066;94389578;94389578;94389578;94401654;94422337;94422365	-;-;-;-;-;-;-;-;-;-;-;-;-;-;-;-;-;-;-;-;-;-;-;-;-;-;-;-;-;-;-;-	4582	851	725	1413	1364	755	683	811	1008
ENSMUSG00000131903.1	chr13	94359984	94360998	+	1015	3	0	2	0	2	0	0	0
ENSMUSG00000131868.1	chr13	94361380	94362531	+	1152	0	1	0	0	1	0	0	0
ENSMUSG00000114055.3	chr13;chr13;chr13;chr13;chr13;chr13;chr13;chr13;chr13;chr13;chr13;chr13;chr13;chr13;chr13;chr13	94425448;94425450;94426559;94426559;94426632;94427392;94427392;94427392;94427392;94429185;94429185;94430300;94430300;94431448;94431448;94431448	94426774;94426774;94426774;94426774;94427577;94427577;94427577;94427577;94427577;94429305;94429305;94430427;94430427;94431609;94431609;94431614	-;-;-;-;-;-;-;-;-;-;-;-;-;-;-;-	2546	0	0	0	0	0	0	0	0
ENSMUSG00000113494.3	chr13;chr13;chr13;chr13;chr13;chr13;chr13;chr13;chr13;chr13;chr13;chr13;chr13;chr13;chr13;chr13;chr13;chr13;chr13;chr13;chr13;chr13;chr13;chr13;chr13;chr13;chr13;chr13;chr13;chr13;chr13;chr13;chr13;chr13;chr13;chr13;chr13;chr13;chr13;chr13;chr13;chr13;chr13;chr13;chr13;chr13;chr13;chr13	94430504;94430509;94430515;94430516;94430516;94430520;94430520;94430520;94430520;94430524;94430524;94430542;94430551;94430555;94431767;94434973;94434973;94434973;94435016;94435016;94435016;94435016;94435016;94435016;94435016;94435033;94435033;94435033;94435147;94437713;94437713;94437713;94437744;94437744;94437744;94437744;94441324;94442192;94442192;94442192;94442192;94442192;94442192;94442461;94442461;94442461;94442461;94442461	94430640;94430640;94430640;94430640;94430640;94430640;94430640;94430640;94430640;94430667;94430667;94430640;94430640;94430640;94431961;94435254;94435254;94435254;94435254;94435254;94435254;94435254;94435254;94435254;94435254;94435254;94435254;94435254;94435254;94437956;94437956;94437980;94437956;94437956;94437959;94437956;94441435;94442894;94442292;94442292;94442292;94443071;94442292;94442894;94442892;94442891;94443069;94443071	+;+;+;+;+;+;+;+;+;+;+;+;+;+;+;+;+;+;+;+;+;+;+;+;+;+;+;+;+;+;+;+;+;+;+;+;+;+;+;+;+;+;+;+;+;+;+;+	1901	0	0	0	0	0	0	0	0
ENSMUSG00000137924.1	chr13;chr13;chr13;chr13;chr13;chr13;chr13;chr13;chr13;chr13;chr13;chr13;chr13;chr13;chr13;chr13;chr13;chr13;chr13;chr13;chr13;chr13;chr13;chr13	94432064;94432067;94432072;94432465;94432636;94432636;94439194;94440053;94440053;94441275;94441279;94441279;94442259;94442521;94442521;94442521;94442521;94442521;94443168;94443168;94443168;94443168;94443168;94443168	94432179;94432179;94432179;94432742;94432742;94432742;94439446;94440251;94440251;94441425;94441425;94441425;94442652;94442652;94442652;94442652;94442652;94442652;94443324;94443361;94443359;94443358;94443353;94443293	-;-;-;-;-;-;-;-;-;-;-;-;-;-;-;-;-;-;-;-;-;-;-;-	1585	0	0	0	1	0	0	0	0
ENSMUSG00000114056.2	chr13	94435932	94436367	-	436	0	0	0	0	0	0	0	0
ENSMUSG00000139443.1	chr13;chr13;chr13	94443417;94445906;94446434	94443639;94446118;94446774	+;+;+	777	0	0	0	0	0	0	0	0
ENSMUSG00000134586.1	chr13	94464190	94464615	-	426	4	0	2	0	1	0	0	0
ENSMUSG00000042857.6	chr13;chr13	94492347;94493242	94495326;94495443	-;-	3097	29	29	48	51	27	34	42	76
ENSMUSG00000021686.7	chr13;chr13;chr13;chr13;chr13;chr13;chr13;chr13;chr13;chr13;chr13;chr13;chr13;chr13;chr13;chr13;chr13;chr13;chr13;chr13;chr13;chr13;chr13;chr13;chr13;chr13;chr13;chr13;chr13;chr13;chr13;chr13;chr13;chr13;chr13;chr13;chr13;chr13;chr13;chr13;chr13;chr13;chr13;chr13;chr13;chr13;chr13;chr13;chr13;chr13;chr13	94495468;94527300;94531227;94539846;94540455;94545285;94554469;94576763;94580427;94582430;94582574;94584961;94587461;94591904;94598904;94608184;94609307;94609371;94613474;94613474;94616235;94616235;94619721;94619721;94630177;94630177;94638426;94638426;94664673;94664673;94664847;94668490;94668490;94668490;94668514;94678811;94679287;94679287;94679287;94679287;94679287;94680492;94680492;94684263;94684263;94684263;94684263;94701673;94702113;94702113;94702113	94495739;94527375;94531301;94539941;94540615;94545351;94554651;94576921;94580524;94582484;94582645;94585023;94587593;94592013;94599080;94608370;94609437;94609437;94613636;94613636;94616382;94616382;94619868;94619868;94630249;94630249;94638532;94638532;94664904;94664904;94664904;94668574;94668574;94668574;94668574;94678956;94679384;94679391;94679384;94679384;94679384;94680530;94680829;94684375;94684401;94684401;94684401;94701708;94702191;94702821;94702825	+;+;+;+;+;+;+;+;+;+;+;+;+;+;+;+;+;+;+;+;+;+;+;+;+;+;+;+;+;+;+;+;+;+;+;+;+;+;+;+;+;+;+;+;+;+;+;+;+;+;+	4548	1027	757	669	573	897	739	535	491
ENSMUSG00002075336.1	chr13	94653670	94653783	+	114	0	0	0	0	0	0	0	0
ENSMUSG00000132335.1	chr13;chr13;chr13;chr13;chr13;chr13	94684087;94684087;94684087;94684616;94684658;94685168	94684415;94684415;94684415;94684863;94684863;94685334	-;-;-;-;-;-	744	0	0	0	0	0	0	0	0
ENSMUSG00000132293.1	chr13;chr13;chr13	94684943;94684953;94686966	94685018;94685491;94687036	+;+;+	620	0	0	0	0	0	0	0	0
ENSMUSG00000140959.1	chr13;chr13;chr13;chr13;chr13	94720802;94720827;94721576;94722128;94722128	94720920;94721770;94721770;94722355;94722355	+;+;+;+;+	1197	0	0	0	0	0	0	0	0
ENSMUSG00000103438.2	chr13	94755788	94756435	+	648	0	0	0	0	0	0	0	0
ENSMUSG00000113598.3	chr13;chr13;chr13;chr13;chr13;chr13	94782010;94782398;94782400;94783479;94783690;94783690	94782888;94783100;94782888;94783594;94783807;94784275	-;-;-;-;-;-	1793	0	0	0	0	0	0	0	0
ENSMUSG00000112934.3	chr13;chr13;chr13;chr13;chr13;chr13;chr13;chr13;chr13;chr13;chr13;chr13;chr13;chr13;chr13;chr13;chr13;chr13;chr13;chr13;chr13;chr13;chr13;chr13;chr13;chr13;chr13;chr13;chr13;chr13;chr13;chr13;chr13;chr13;chr13;chr13;chr13;chr13;chr13;chr13;chr13;chr13;chr13;chr13;chr13;chr13;chr13;chr13;chr13;chr13;chr13;chr13;chr13;chr13;chr13;chr13;chr13;chr13;chr13;chr13;chr13;chr13;chr13;chr13;chr13;chr13;chr13;chr13;chr13;chr13;chr13;chr13;chr13;chr13	94821967;94821967;94821967;94821967;94822074;94822260;94822417;94822417;94822417;94822793;94822793;94822805;94822805;94822805;94822805;94822805;94822805;94822805;94832937;94832937;94832937;94832937;94832937;94832937;94832937;94832937;94832937;94833160;94833160;94833160;94833160;94833160;94833160;94835737;94835737;94835737;94835737;94835737;94835737;94835737;94835737;94835737;94837247;94837252;94837252;94837262;94837262;94837327;94837419;94837423;94837423;94837423;94837423;94837423;94837423;94837497;94838506;94838506;94838506;94838526;94838526;94838960;94838960;94838960;94838960;94838960;94838960;94838960;94838960;94838960;94838960;94838960;94838960;94838960	94822562;94822562;94822562;94822562;94822562;94822562;94822562;94822562;94822562;94822907;94822907;94822907;94822907;94822907;94822907;94822907;94822907;94822907;94833081;94833057;94833054;94833057;94833054;94833057;94833054;94833057;94833081;94833220;94833220;94833220;94833220;94833220;94833220;94835776;94835776;94835776;94835776;94836864;94835776;94835776;94835776;94835776;94837561;94837561;94837561;94837561;94837561;94837561;94837561;94837561;94837561;94837561;94837561;94837561;94837561;94837561;94838674;94838687;94838660;94838674;94838660;94839220;94839249;94839226;94839198;94839218;94839230;94839197;94839192;94839194;94839230;94839187;94839143;94839143	-;-;-;-;-;-;-;-;-;-;-;-;-;-;-;-;-;-;-;-;-;-;-;-;-;-;-;-;-;-;-;-;-;-;-;-;-;-;-;-;-;-;-;-;-;-;-;-;-;-;-;-;-;-;-;-;-;-;-;-;-;-;-;-;-;-;-;-;-;-;-;-;-;-	2832	0	0	0	0	0	0	1	0
ENSMUSG00000143769.1	chr13;chr13;chr13;chr13;chr13;chr13;chr13;chr13	94868347;94868369;94868397;94868399;94868564;94868620;94871469;94871920	94868478;94868478;94869677;94868478;94868875;94869677;94871653;94872282	+;+;+;+;+;+;+;+	1879	0	0	0	0	0	0	0	0
ENSMUSG00000113006.2	chr13;chr13	94888778;94888866	94888834;94889101	+;+	293	0	0	0	0	0	0	0	0
ENSMUSG00000113547.2	chr13	94890710	94891101	-	392	0	0	0	0	0	0	0	0
ENSMUSG00000140469.1	chr13;chr13	94901943;94902303	94901984;94902985	+;+	725	0	0	0	0	0	0	0	0
ENSMUSG00000042043.7	chr13;chr13;chr13;chr13;chr13;chr13;chr13;chr13;chr13;chr13;chr13;chr13;chr13;chr13;chr13	94925418;94925418;94951619;94954242;94968868;94968868;94968868;94973491;94973616;94973616;94973616;94979158;94979158;94979158;94979158	94925510;94925510;94951692;94954294;94968973;94968973;94968973;94973702;94973702;94973702;94973702;94979408;94979430;94979406;94979430	+;+;+;+;+;+;+;+;+;+;+;+;+;+;+	811	427	374	481	518	300	295	423	522
ENSMUSG00000144157.1	chr13;chr13;chr13;chr13	94977613;94982790;94987800;95005101	94977770;94982855;94987974;95005209	-;-;-;-	508	1	0	0	0	0	0	0	0
ENSMUSG00000144168.1	chr13;chr13;chr13;chr13	95004835;95004867;95007288;95007288	95004908;95004985;95008033;95008095	+;+;+;+	959	0	0	0	0	0	0	0	0
ENSMUSG00000021685.13	chr13;chr13;chr13;chr13;chr13	95012110;95013621;95019108;95019598;95019598	95012314;95014030;95019332;95021638;95020060	+;+;+;+;+	2881	0	0	0	0	0	0	0	0
ENSMUSG00000042015.19	chr13;chr13;chr13;chr13;chr13;chr13;chr13;chr13;chr13;chr13;chr13;chr13;chr13;chr13;chr13;chr13;chr13;chr13;chr13;chr13;chr13;chr13;chr13;chr13;chr13;chr13;chr13;chr13;chr13;chr13;chr13;chr13;chr13;chr13;chr13;chr13;chr13;chr13;chr13;chr13;chr13;chr13;chr13;chr13;chr13;chr13;chr13;chr13;chr13;chr13;chr13;chr13;chr13	95112852;95112856;95112946;95112946;95114978;95114978;95114978;95114982;95131758;95131758;95131758;95131758;95133564;95133564;95133564;95133564;95133564;95136020;95136020;95136020;95136020;95136020;95136375;95136375;95136375;95136375;95136375;95138868;95142239;95142239;95142239;95142239;95142239;95145316;95145316;95145316;95145316;95145316;95146793;95146793;95146793;95146793;95146793;95149081;95149441;95149495;95151539;95153835;95154092;95154625;95155340;95155340;95158178	95113097;95113097;95113097;95113097;95115093;95115093;95115093;95115093;95131806;95131806;95131806;95131806;95133693;95133693;95133693;95133693;95133693;95136022;95136022;95136022;95136022;95136022;95136436;95136436;95136436;95136436;95136436;95139027;95142350;95142350;95142350;95142350;95142350;95145378;95145378;95145378;95145378;95145378;95146906;95146903;95146903;95146903;95146903;95151039;95150985;95150985;95151723;95153956;95154713;95154713;95155473;95155473;95159821	+;+;+;+;+;+;+;+;+;+;+;+;+;+;+;+;+;+;+;+;+;+;+;+;+;+;+;+;+;+;+;+;+;+;+;+;+;+;+;+;+;+;+;+;+;+;+;+;+;+;+;+;+	5721	386	409	415	296	351	270	239	313
ENSMUSG00000113871.2	chr13	95138866	95139332	+	467	1	0	0	0	0	0	0	0
ENSMUSG00000114014.2	chr13;chr13;chr13	95149189;95151250;95160101	95149752;95151338;95160298	-;-;-	851	1	3	2	0	2	2	1	0
ENSMUSG00000113070.2	chr13	95160809	95161408	+	600	2	2	1	2	4	1	2	2
ENSMUSG00000021684.18	chr13;chr13;chr13;chr13;chr13;chr13;chr13;chr13;chr13;chr13;chr13;chr13;chr13;chr13;chr13;chr13;chr13;chr13;chr13;chr13;chr13;chr13;chr13;chr13;chr13;chr13;chr13;chr13;chr13;chr13;chr13;chr13;chr13;chr13;chr13;chr13;chr13;chr13;chr13;chr13;chr13;chr13;chr13;chr13;chr13;chr13;chr13;chr13;chr13;chr13;chr13;chr13;chr13;chr13;chr13;chr13;chr13;chr13;chr13;chr13;chr13;chr13;chr13;chr13;chr13;chr13;chr13;chr13;chr13;chr13;chr13;chr13;chr13;chr13;chr13;chr13;chr13;chr13;chr13;chr13;chr13;chr13;chr13;chr13;chr13;chr13;chr13;chr13;chr13;chr13;chr13;chr13;chr13;chr13;chr13;chr13;chr13;chr13;chr13;chr13;chr13;chr13;chr13;chr13;chr13;chr13;chr13;chr13;chr13;chr13;chr13;chr13;chr13;chr13;chr13;chr13;chr13;chr13;chr13;chr13;chr13;chr13;chr13;chr13;chr13;chr13;chr13;chr13;chr13;chr13;chr13;chr13;chr13;chr13;chr13;chr13;chr13;chr13;chr13;chr13;chr13;chr13;chr13;chr13;chr13;chr13;chr13;chr13;chr13;chr13;chr13;chr13;chr13;chr13;chr13;chr13;chr13;chr13;chr13;chr13;chr13;chr13;chr13;chr13;chr13;chr13;chr13;chr13;chr13;chr13;chr13;chr13;chr13;chr13;chr13;chr13;chr13;chr13;chr13;chr13;chr13;chr13;chr13;chr13;chr13;chr13;chr13;chr13;chr13;chr13	95160962;95160967;95161013;95161838;95162611;95162628;95162628;95162628;95164038;95164126;95164126;95164126;95164126;95164126;95164126;95164126;95166821;95166821;95166821;95166821;95166821;95166821;95166821;95166821;95169338;95169338;95169338;95169338;95169338;95169338;95169338;95169338;95170454;95170677;95170677;95170677;95170677;95170677;95170677;95170677;95170677;95178373;95178373;95178373;95178373;95178373;95178373;95178373;95178373;95179408;95179408;95179408;95179408;95179408;95179408;95179408;95179408;95179530;95179935;95179935;95179935;95179935;95179935;95179935;95179935;95179935;95179935;95179976;95182433;95182830;95182830;95182830;95182830;95182830;95182830;95182830;95182830;95184245;95184245;95184245;95184245;95184245;95184245;95184245;95184245;95184245;95186434;95186434;95186434;95186434;95186434;95186434;95186434;95186434;95186434;95189396;95189396;95189396;95189396;95189396;95189396;95189396;95189396;95189396;95219622;95219622;95219622;95219622;95219622;95221681;95221681;95221681;95221681;95221681;95223236;95223236;95223236;95223236;95226577;95226786;95226786;95226786;95226786;95226786;95226786;95226786;95226786;95232144;95232144;95232144;95232144;95232144;95232144;95232144;95232144;95232144;95237397;95237397;95237397;95237397;95237397;95237397;95237397;95237397;95237397;95237427;95241161;95241161;95241161;95241161;95241161;95241161;95241161;95241161;95241161;95241161;95241196;95244163;95244163;95244163;95244163;95244163;95244163;95244163;95244163;95244163;95244163;95244163;95259772;95259772;95259772;95259772;95259772;95259772;95259772;95259772;95259772;95259772;95322563;95358983;95358983;95358983;95358983;95358983;95358983;95359978;95386642;95386642;95386642;95386758	95162737;95162737;95162737;95162737;95162737;95162737;95162737;95162737;95164255;95164255;95164255;95164255;95164255;95164255;95164255;95164255;95166988;95166988;95166988;95166988;95166988;95166988;95166988;95166988;95169458;95169458;95169458;95169458;95169458;95169458;95169458;95169458;95170894;95170894;95170894;95170894;95170894;95170894;95170894;95170761;95170894;95178571;95178571;95178571;95178571;95178571;95178571;95178571;95178571;95179543;95179543;95179543;95179543;95179543;95179543;95179543;95179543;95179543;95179980;95179980;95179980;95179980;95179980;95179980;95179980;95179980;95179980;95179980;95182574;95182994;95182994;95182994;95182994;95182994;95182994;95182994;95182994;95184321;95184321;95184321;95184321;95184321;95184321;95184321;95184321;95184321;95186511;95186511;95186511;95186511;95186511;95186511;95186511;95186511;95186511;95189526;95189438;95189438;95189438;95189438;95189438;95189438;95189438;95189438;95219682;95219682;95219682;95219682;95219682;95221769;95221769;95221769;95221769;95221769;95223376;95223376;95223376;95223376;95226864;95226864;95226864;95226864;95226864;95226864;95226864;95226864;95226864;95232232;95232232;95232232;95232232;95232232;95232232;95232232;95232232;95232232;95237454;95237454;95237454;95237454;95237454;95237454;95237454;95237454;95237454;95237454;95241220;95241220;95241220;95241220;95241220;95241220;95241220;95241220;95241220;95241220;95241220;95244353;95244353;95244353;95244353;95244353;95244353;95244353;95244353;95244353;95244353;95244353;95259831;95259828;95259831;95259831;95259831;95259831;95259831;95259828;95259831;95259828;95322825;95359574;95359394;95359321;95359321;95359321;95359574;95360063;95386782;95386782;95386844;95386823	-;-;-;-;-;-;-;-;-;-;-;-;-;-;-;-;-;-;-;-;-;-;-;-;-;-;-;-;-;-;-;-;-;-;-;-;-;-;-;-;-;-;-;-;-;-;-;-;-;-;-;-;-;-;-;-;-;-;-;-;-;-;-;-;-;-;-;-;-;-;-;-;-;-;-;-;-;-;-;-;-;-;-;-;-;-;-;-;-;-;-;-;-;-;-;-;-;-;-;-;-;-;-;-;-;-;-;-;-;-;-;-;-;-;-;-;-;-;-;-;-;-;-;-;-;-;-;-;-;-;-;-;-;-;-;-;-;-;-;-;-;-;-;-;-;-;-;-;-;-;-;-;-;-;-;-;-;-;-;-;-;-;-;-;-;-;-;-;-;-;-;-;-;-;-;-;-;-;-;-;-;-;-;-;-;-;-;-;-;-	5879	2	0	2	1	4	0	4	3
ENSMUSG00000126486.1	chr13;chr13;chr13;chr13	95235710;95235717;95236413;95243661	95236015;95236015;95236666;95243920	+;+;+;+	820	0	0	0	0	0	0	0	0
ENSMUSG00000090033.2	chr13;chr13	95344620;95345045	95344713;95345444	+;+	494	0	0	0	0	0	0	0	1
ENSMUSG00000126448.1	chr13;chr13;chr13	95409277;95410417;95410651	95409465;95410474;95410905	-;-;-	502	0	0	0	0	0	0	0	0
ENSMUSG00000041995.9	chr13;chr13;chr13;chr13;chr13;chr13	95460120;95461745;95463275;95472564;95472564;95472564	95460278;95461852;95463452;95474349;95473035;95474349	+;+;+;+;+;+	2231	167	176	153	113	137	125	89	68
ENSMUSG00000088108.3	chr13	95467108	95467245	+	138	0	0	1	0	0	0	0	0
ENSMUSG00000077380.3	chr13	95469126	95469257	+	132	0	0	0	0	0	0	0	0
ENSMUSG00000021681.9	chr13;chr13;chr13;chr13;chr13;chr13;chr13;chr13;chr13;chr13;chr13;chr13;chr13;chr13;chr13;chr13;chr13;chr13;chr13;chr13;chr13;chr13;chr13;chr13;chr13;chr13	95487191;95489255;95490010;95490458;95492901;95492901;95493705;95493705;95495218;95495218;95498977;95498977;95499345;95499345;95501189;95501189;95504888;95504888;95505905;95505905;95507265;95507265;95508049;95508049;95511354;95511354	95488210;95489354;95490585;95490585;95492983;95492983;95493870;95493870;95495319;95495319;95499028;95499028;95499456;95499456;95501510;95501510;95505076;95505076;95506066;95506066;95507467;95507467;95508151;95508151;95511842;95511860	-;-;-;-;-;-;-;-;-;-;-;-;-;-;-;-;-;-;-;-;-;-;-;-;-;-	3697	373	317	276	245	377	328	267	235
ENSMUSG00000126650.1	chr13;chr13;chr13;chr13;chr13;chr13;chr13;chr13;chr13	95519016;95519017;95519019;95520078;95520188;95520723;95520723;95520723;95521770	95519237;95519237;95519237;95520344;95520344;95520839;95520839;95520843;95521925	-;-;-;-;-;-;-;-;-	766	0	0	0	0	0	0	0	0
ENSMUSG00000114122.2	chr13	95557725	95558184	-	460	0	0	0	0	0	0	0	0
ENSMUSG00000021680.9	chr13;chr13;chr13;chr13;chr13;chr13;chr13;chr13;chr13;chr13;chr13;chr13;chr13;chr13	95567879;95567885;95572913;95572913;95576576;95576576;95578576;95578576;95580245;95580245;95580684;95580684;95581108;95581108	95568602;95568602;95573030;95573030;95576724;95576724;95578786;95578786;95580402;95580402;95580798;95580777;95581339;95581432	-;-;-;-;-;-;-;-;-;-;-;-;-;-	1800	0	0	0	0	0	0	0	0
ENSMUSG00000123046.1	chr13;chr13;chr13;chr13	95606963;95611015;95612141;95612141	95607025;95611256;95612392;95612390	+;+;+;+	557	0	0	0	0	0	0	0	0
ENSMUSG00000021679.5	chr13;chr13	95613776;95615023	95613967;95615229	-;-	399	0	0	0	0	0	0	0	0
ENSMUSG00000021678.10	chr13;chr13	95648240;95661545	95650789;95661735	-;-	2741	0	0	0	0	0	1	0	0
ENSMUSG00000130683.1	chr13;chr13;chr13;chr13;chr13;chr13;chr13;chr13;chr13;chr13;chr13;chr13;chr13;chr13;chr13;chr13;chr13	95660751;95660754;95661829;95661842;95661843;95661864;95664445;95664462;95664462;95664462;95664462;95664462;95665818;95665818;95665818;95665818;95665818	95661053;95661053;95661979;95661943;95661979;95661929;95664573;95664573;95664573;95664573;95664573;95665391;95666048;95666055;95666057;95666057;95666048	+;+;+;+;+;+;+;+;+;+;+;+;+;+;+;+;+	1641	1	0	0	0	0	0	0	0
ENSMUSG00000113359.3	chr13;chr13;chr13;chr13;chr13;chr13;chr13;chr13;chr13;chr13;chr13;chr13;chr13;chr13	95672052;95672056;95672098;95674894;95674894;95674894;95676120;95676120;95676120;95676706;95678769;95681619;95681619;95682484	95672078;95672078;95672131;95675191;95675191;95675191;95676179;95676179;95676179;95677258;95678928;95681708;95681716;95682801	+;+;+;+;+;+;+;+;+;+;+;+;+;+	1548	0	0	0	0	0	0	0	0
ENSMUSG00000122562.1	chr13;chr13;chr13	95699560;95715318;95720165	95700141;95715495;95720241	-;-;-	837	0	0	0	0	0	0	0	0
ENSMUSG00000113969.2	chr13;chr13;chr13	95714800;95715046;95715313	95714896;95715187;95715484	-;-;-	411	0	0	0	0	0	0	0	0
ENSMUSG00000048376.7	chr13;chr13	95738311;95754795	95741445;95754995	-;-	3336	2099	1636	2481	3236	2509	2213	4297	3857
ENSMUSG00000021676.11	chr13;chr13;chr13;chr13;chr13;chr13;chr13;chr13;chr13;chr13;chr13;chr13;chr13;chr13;chr13;chr13;chr13;chr13;chr13;chr13;chr13;chr13;chr13;chr13;chr13;chr13;chr13;chr13;chr13;chr13;chr13;chr13;chr13;chr13;chr13;chr13;chr13;chr13;chr13;chr13;chr13;chr13;chr13;chr13;chr13;chr13;chr13;chr13;chr13;chr13;chr13;chr13;chr13;chr13;chr13;chr13;chr13;chr13;chr13;chr13;chr13;chr13;chr13;chr13;chr13;chr13;chr13;chr13;chr13;chr13;chr13;chr13;chr13	95763682;95765455;95766497;95768532;95771972;95774226;95783270;95784686;95794311;95795083;95796626;95796626;95796705;95797507;95797507;95797910;95798095;95798095;95800571;95800571;95800571;95802101;95802101;95802101;95804876;95804876;95804935;95807737;95807737;95807737;95809493;95809493;95810193;95810193;95811801;95811822;95811822;95818661;95818661;95818661;95819418;95819418;95821362;95826209;95844386;95852565;95858021;95861054;95865971;95867788;95869399;95869439;95870392;95870392;95882820;95882946;95882946;95882958;95886501;95886501;95886501;95886501;95899754;95899754;95899754;95899754;95900666;95974332;95974332;95974332;96028172;96028172;96028947	95764628;95765563;95766634;95768692;95772184;95774313;95783411;95784788;95794443;95795430;95796858;95796858;95796858;95797606;95797591;95798235;95798235;95798235;95800795;95800795;95800795;95802264;95802208;95802264;95805025;95805025;95805025;95808027;95807945;95807945;95809562;95809562;95810264;95810264;95811905;95811905;95811905;95818832;95818831;95818831;95819445;95819560;95821529;95826299;95844549;95852689;95858181;95861217;95866058;95867966;95869512;95869512;95870459;95870459;95883022;95883022;95883022;95883022;95886578;95886578;95886578;95886578;95899910;95899910;95899910;95899910;95900905;95974431;95974431;95974431;96028265;96028503;96028991	-;-;-;-;-;-;-;-;-;-;-;-;-;-;-;-;-;-;-;-;-;-;-;-;-;-;-;-;-;-;-;-;-;-;-;-;-;-;-;-;-;-;-;-;-;-;-;-;-;-;-;-;-;-;-;-;-;-;-;-;-;-;-;-;-;-;-;-;-;-;-;-;-	6910	1027	796	304	225	729	587	207	130
ENSMUSG00000132232.1	chr13;chr13;chr13;chr13;chr13;chr13;chr13;chr13;chr13;chr13;chr13;chr13;chr13;chr13	95805356;95805357;95807243;95807243;95807734;95807788;95807788;95807788;95807788;95808954;95808954;95816292;95816292;95816292	95805476;95805476;95807405;95807405;95807898;95807898;95807898;95807898;95807898;95809344;95809344;95816742;95816745;95816745	+;+;+;+;+;+;+;+;+;+;+;+;+;+	1294	5	1	4	5	0	1	0	1
ENSMUSG00000113631.2	chr13	95821653	95823317	+	1665	1	0	0	0	0	0	0	0
ENSMUSG00000021675.5	chr13;chr13	95833361;95837021	95833635;95839247	+;+	2502	95	86	134	280	81	160	276	348
ENSMUSG00000118445.2	chr13;chr13;chr13	95844002;95844466;95861914	95844267;95844651;95862055	+;+;+	594	0	0	0	5	0	0	0	0
ENSMUSG00000118436.2	chr13;chr13;chr13;chr13	95873091;95873628;95888930;95889482	95873236;95873642;95889072;95890146	+;+;+;+	969	2	0	0	0	1	0	0	0
ENSMUSG00000121060.2	chr13;chr13;chr13;chr13;chr13;chr13;chr13;chr13;chr13;chr13;chr13;chr13	95901596;95901599;95901668;95901839;95901957;95901957;95901957;95911230;95911825;95911825;95911825;95911825	95901682;95901682;95901741;95902009;95902009;95902009;95902009;95911290;95912311;95912143;95912143;95912311	+;+;+;+;+;+;+;+;+;+;+;+	865	4	5	4	0	3	3	3	6
ENSMUSG00000132313.1	chr13;chr13;chr13;chr13	95996382;95996411;95998741;96006249	95996498;95996498;95999367;96006453	+;+;+;+	949	0	0	0	0	0	0	0	0
ENSMUSG00000065866.3	chr13	96033470	96033628	-	159	0	0	0	0	0	0	0	0
ENSMUSG00000129093.1	chr13;chr13	96043843;96046750	96043972;96047073	-;-	454	0	0	0	0	2	0	1	2
ENSMUSG00000129137.1	chr13;chr13;chr13;chr13;chr13	96046071;96046072;96046947;96046947;96047324	96046404;96046404;96047130;96047480;96047480	+;+;+;+;+	868	0	0	0	0	0	0	0	0
ENSMUSG00000051111.17	chr13;chr13;chr13;chr13;chr13;chr13;chr13;chr13;chr13;chr13;chr13;chr13;chr13;chr13;chr13;chr13;chr13;chr13;chr13;chr13;chr13;chr13;chr13;chr13;chr13;chr13;chr13;chr13;chr13;chr13;chr13;chr13	96091102;96097671;96112366;96112496;96112496;96113108;96113108;96113108;96114549;96114549;96114549;96118346;96118346;96118346;96121287;96122438;96122438;96123224;96123224;96125599;96125599;96125641;96126204;96126204;96126204;96166991;96166991;96184915;96184915;96224728;96224728;96268956	96097971;96097971;96112655;96112655;96112655;96113311;96113311;96113311;96114682;96114682;96114682;96118510;96118510;96118510;96121358;96122526;96122526;96123334;96123334;96125688;96125688;96125688;96126734;96126337;96126337;96167142;96167142;96185095;96185095;96225374;96225408;96269085	-;-;-;-;-;-;-;-;-;-;-;-;-;-;-;-;-;-;-;-;-;-;-;-;-;-;-;-;-;-;-;-	9700	3	4	0	3	1	0	0	0
ENSMUSG00000129654.1	chr13;chr13	96122345;96123773	96122464;96124265	+;+	613	0	0	0	0	0	1	0	0
ENSMUSG00000114133.2	chr13	96215724	96217884	-	2161	2	3	3	4	2	1	2	6
ENSMUSG00000099115.3	chr13	96218562	96219410	+	849	0	0	0	0	0	0	0	0
ENSMUSG00000087839.3	chr13	96240971	96241070	-	100	0	0	0	0	0	0	0	0
ENSMUSG00000100475.3	chr13;chr13;chr13;chr13;chr13;chr13;chr13;chr13;chr13;chr13	96268526;96269057;96269061;96269061;96269124;96269868;96269868;96269987;96269992;96270346	96268768;96269287;96269287;96269287;96269287;96271039;96270843;96271038;96270809;96270758	+;+;+;+;+;+;+;+;+;+	1646	0	0	0	0	0	0	0	0
ENSMUSG00000129395.1	chr13;chr13	96399888;96425428	96400338;96425648	-;-	672	0	0	0	0	0	0	0	0
ENSMUSG00000133233.1	chr13;chr13	96439358;96444292	96439542;96444584	+;+	478	0	0	0	0	0	0	0	0
ENSMUSG00002074858.1	chr13	96493619	96493731	+	113	0	0	0	0	0	0	0	0
ENSMUSG00000133160.1	chr13;chr13	96505488;96508218	96505861;96508278	-;-	435	0	0	0	0	0	0	0	0
ENSMUSG00000113743.2	chr13	96513438	96514138	+	701	0	1	0	1	1	1	0	3
ENSMUSG00000021671.10	chr13;chr13;chr13;chr13;chr13;chr13;chr13;chr13;chr13;chr13;chr13;chr13;chr13;chr13;chr13;chr13;chr13;chr13;chr13;chr13;chr13;chr13;chr13;chr13;chr13;chr13;chr13;chr13;chr13;chr13	96524802;96524868;96526731;96526731;96528096;96528096;96529733;96529735;96529735;96531000;96531000;96533148;96533148;96533148;96535202;96535202;96535202;96537258;96537258;96538084;96538084;96539388;96540914;96541011;96546599;96547098;96547098;96550987;96551041;96553536	96525039;96525039;96526870;96526870;96528183;96528183;96529852;96529852;96529852;96531077;96531077;96533338;96533338;96533338;96535378;96536224;96535378;96537362;96537362;96538206;96538263;96539541;96541191;96541191;96546818;96547196;96547274;96554245;96551286;96553694	+;+;+;+;+;+;+;+;+;+;+;+;+;+;+;+;+;+;+;+;+;+;+;+;+;+;+;+;+;+	6251	138	113	188	203	185	111	121	131
ENSMUSG00000047117.14	chr13;chr13;chr13;chr13;chr13;chr13;chr13;chr13;chr13;chr13;chr13;chr13;chr13;chr13;chr13;chr13;chr13;chr13;chr13;chr13;chr13;chr13;chr13;chr13;chr13;chr13;chr13;chr13;chr13;chr13;chr13;chr13;chr13;chr13;chr13;chr13;chr13;chr13;chr13;chr13;chr13;chr13;chr13;chr13;chr13;chr13;chr13;chr13;chr13;chr13;chr13;chr13;chr13;chr13;chr13;chr13;chr13;chr13;chr13;chr13;chr13;chr13;chr13;chr13;chr13;chr13;chr13;chr13;chr13;chr13;chr13;chr13;chr13;chr13;chr13;chr13;chr13;chr13	96552642;96552954;96552954;96553265;96553603;96554246;96554347;96556173;96556173;96556173;96556173;96556173;96557228;96557228;96557228;96557228;96557228;96557228;96561241;96561241;96561241;96561241;96561241;96561241;96566294;96566294;96566294;96566294;96566294;96566294;96569810;96569810;96569810;96569810;96569810;96569810;96569810;96572381;96572381;96572381;96572381;96572381;96572381;96572381;96572452;96573074;96578065;96578065;96578065;96580787;96580787;96580787;96580787;96580848;96582297;96582297;96582297;96582297;96582297;96591080;96591080;96591080;96591080;96591291;96591291;96591291;96591291;96597323;96597323;96597323;96601802;96601802;96601802;96607448;96607448;96607448;96607448;96607448	96554408;96554408;96554408;96554408;96554408;96554408;96554408;96556304;96556304;96556304;96556304;96556304;96557429;96557429;96557429;96557429;96557429;96557429;96561336;96561336;96561336;96561336;96561336;96561336;96566392;96566392;96566392;96566392;96566392;96566392;96569908;96569908;96569908;96569908;96569908;96569908;96569908;96572479;96572479;96572460;96572494;96572479;96572479;96572479;96572479;96573133;96578163;96578163;96578163;96580885;96580885;96580885;96580885;96580885;96582395;96582525;96582395;96582395;96582395;96591184;96591184;96591184;96591184;96591389;96591389;96591389;96591389;96597421;96597421;96597421;96601905;96601905;96601905;96607706;96607619;96607706;96607775;96607668	-;-;-;-;-;-;-;-;-;-;-;-;-;-;-;-;-;-;-;-;-;-;-;-;-;-;-;-;-;-;-;-;-;-;-;-;-;-;-;-;-;-;-;-;-;-;-;-;-;-;-;-;-;-;-;-;-;-;-;-;-;-;-;-;-;-;-;-;-;-;-;-;-;-;-;-;-;-	3731	0	0	0	0	0	0	0	0
ENSMUSG00000021668.16	chr13;chr13;chr13;chr13;chr13;chr13;chr13;chr13;chr13;chr13;chr13;chr13;chr13;chr13;chr13;chr13;chr13;chr13;chr13;chr13;chr13;chr13;chr13;chr13;chr13;chr13;chr13;chr13;chr13;chr13;chr13;chr13;chr13;chr13;chr13;chr13;chr13;chr13;chr13;chr13;chr13;chr13;chr13;chr13;chr13;chr13;chr13;chr13;chr13;chr13;chr13;chr13;chr13;chr13;chr13;chr13;chr13;chr13;chr13;chr13;chr13;chr13;chr13;chr13;chr13;chr13;chr13;chr13;chr13;chr13;chr13;chr13;chr13;chr13;chr13;chr13;chr13;chr13;chr13;chr13;chr13;chr13;chr13;chr13;chr13;chr13;chr13;chr13;chr13;chr13;chr13;chr13;chr13;chr13;chr13;chr13;chr13;chr13;chr13;chr13;chr13;chr13;chr13;chr13;chr13;chr13;chr13;chr13;chr13;chr13;chr13;chr13;chr13	96617198;96618678;96618678;96618678;96618678;96618678;96618678;96618678;96618966;96618966;96618966;96618966;96618966;96618966;96618966;96618966;96619999;96619999;96619999;96619999;96619999;96619999;96620025;96623316;96623316;96623316;96623316;96623316;96623316;96623316;96623316;96623353;96625690;96625690;96625690;96625690;96625690;96625690;96625690;96625690;96625690;96627445;96627445;96627445;96627445;96627445;96627445;96627445;96630337;96630337;96630337;96630337;96630337;96630337;96631916;96631916;96631916;96631916;96631916;96631916;96631916;96633001;96633111;96633111;96638027;96638027;96638027;96638027;96638027;96638027;96638027;96638027;96641019;96641019;96641019;96641019;96641019;96641019;96641019;96641019;96641047;96644720;96644720;96644720;96644720;96644720;96644720;96644720;96644720;96644720;96652590;96653147;96653147;96653147;96653147;96653147;96653147;96653147;96653147;96653147;96655537;96655537;96655537;96655537;96655537;96655537;96655537;96655537;96655537;96655537;96678734;96678835;96678835	96618762;96618762;96618762;96618762;96618762;96618762;96618762;96618762;96618999;96618999;96618999;96618999;96618999;96618999;96618999;96618999;96620913;96620913;96620913;96620913;96620913;96620913;96620913;96623487;96623487;96623487;96623487;96623487;96623487;96623487;96623487;96623487;96626299;96625786;96625786;96625786;96625786;96625786;96625786;96625786;96625786;96627477;96627477;96627477;96627477;96627477;96627477;96627477;96630503;96630503;96630503;96630503;96630503;96630503;96632040;96632040;96632040;96632040;96632040;96632040;96632040;96633063;96633350;96633350;96638180;96638180;96638180;96638180;96638180;96638180;96638180;96638180;96641150;96641150;96641150;96641150;96641150;96641150;96641150;96641150;96641150;96644872;96644872;96644872;96644872;96644872;96644872;96644872;96644872;96644872;96653266;96653266;96653266;96653266;96653266;96653266;96653266;96653266;96653266;96653266;96655695;96655695;96655668;96655668;96655668;96655668;96655668;96655668;96655668;96655695;96678848;96679087;96678993	-;-;-;-;-;-;-;-;-;-;-;-;-;-;-;-;-;-;-;-;-;-;-;-;-;-;-;-;-;-;-;-;-;-;-;-;-;-;-;-;-;-;-;-;-;-;-;-;-;-;-;-;-;-;-;-;-;-;-;-;-;-;-;-;-;-;-;-;-;-;-;-;-;-;-;-;-;-;-;-;-;-;-;-;-;-;-;-;-;-;-;-;-;-;-;-;-;-;-;-;-;-;-;-;-;-;-;-;-;-;-;-;-	5553	94	70	175	121	97	62	67	58
ENSMUSG00000021669.17	chr13;chr13;chr13;chr13;chr13;chr13;chr13;chr13;chr13;chr13;chr13;chr13;chr13;chr13;chr13;chr13;chr13;chr13;chr13;chr13;chr13;chr13;chr13;chr13;chr13;chr13;chr13;chr13;chr13;chr13;chr13;chr13;chr13;chr13;chr13;chr13;chr13;chr13;chr13;chr13;chr13;chr13;chr13;chr13;chr13;chr13;chr13;chr13;chr13;chr13;chr13;chr13;chr13;chr13;chr13;chr13;chr13	96679243;96679243;96679254;96679263;96685705;96685705;96685705;96685705;96708419;96708419;96708419;96708419;96734713;96734713;96734713;96734713;96735898;96735898;96735898;96735898;96739581;96739581;96739581;96739581;96746282;96746282;96746282;96746282;96748769;96748769;96748769;96751282;96751282;96752965;96752965;96753502;96761203;96761203;96765521;96765521;96765563;96767269;96767269;96767269;96770581;96770581;96770581;96770808;96771362;96771362;96771362;96772160;96772258;96772258;96772258;96773626;96773626	96679767;96679767;96679767;96679767;96685839;96685839;96685839;96685839;96708535;96708535;96708535;96708535;96734820;96734820;96734820;96734820;96736036;96736036;96736036;96736036;96739664;96739664;96739664;96739664;96748247;96746439;96746439;96746439;96749425;96748861;96748861;96751368;96751368;96753057;96753057;96753579;96761298;96761298;96765653;96765653;96765607;96767339;96767339;96767339;96770709;96770709;96770709;96771183;96771491;96771491;96771491;96772289;96772376;96772394;96772394;96776675;96774058	+;+;+;+;+;+;+;+;+;+;+;+;+;+;+;+;+;+;+;+;+;+;+;+;+;+;+;+;+;+;+;+;+;+;+;+;+;+;+;+;+;+;+;+;+;+;+;+;+;+;+;+;+;+;+;+;+	8209	89	75	115	124	58	66	31	104
ENSMUSG00000113068.2	chr13;chr13	96679501;96679983	96679811;96680160	-;-	489	0	2	0	0	0	0	0	0
ENSMUSG00000113842.2	chr13	96692740	96695619	+	2880	0	0	1	0	0	0	0	0
ENSMUSG00000113379.2	chr13	96713138	96714431	+	1294	2	2	0	9	2	2	0	3
ENSMUSG00000114193.2	chr13	96742185	96746099	+	3915	0	1	0	0	0	0	3	0
ENSMUSG00000021670.15	chr13;chr13;chr13;chr13;chr13;chr13;chr13;chr13;chr13;chr13;chr13;chr13;chr13;chr13;chr13;chr13;chr13;chr13;chr13;chr13;chr13;chr13;chr13;chr13;chr13;chr13;chr13;chr13;chr13;chr13;chr13;chr13;chr13;chr13;chr13;chr13;chr13;chr13;chr13;chr13;chr13;chr13;chr13;chr13;chr13;chr13;chr13;chr13;chr13;chr13;chr13;chr13;chr13;chr13;chr13;chr13;chr13;chr13;chr13;chr13;chr13;chr13;chr13;chr13;chr13;chr13;chr13;chr13;chr13;chr13;chr13;chr13;chr13;chr13;chr13;chr13;chr13;chr13	96785475;96786784;96786951;96787518;96787518;96787518;96787862;96788364;96788364;96788604;96788604;96788604;96788604;96788629;96789166;96789166;96789166;96789166;96789166;96791324;96791324;96791324;96792058;96792058;96792058;96792362;96792362;96793071;96793071;96793071;96795091;96795091;96795379;96795379;96795391;96795725;96795725;96795725;96796402;96796402;96796402;96796626;96796626;96796626;96796657;96799537;96799537;96799537;96799537;96801270;96801270;96801270;96801270;96802213;96802318;96802318;96802318;96802621;96802621;96802621;96802621;96802623;96802628;96802826;96803029;96803029;96803029;96803029;96803029;96803029;96803029;96803079;96805661;96806909;96806956;96807319;96807319;96807319	96787141;96787141;96787141;96787672;96787672;96787672;96788522;96788522;96788522;96788744;96788744;96788744;96788744;96788744;96789336;96789336;96789311;96789336;96789336;96791429;96791429;96791429;96792215;96792215;96792215;96792520;96792520;96793175;96793265;96793265;96795266;96795266;96795626;96795626;96795626;96795885;96795885;96795885;96796518;96796518;96796518;96796732;96796732;96796732;96796732;96799642;96799642;96799642;96799642;96801354;96802405;96801354;96801354;96802732;96802405;96802405;96802405;96802732;96802732;96802732;96802732;96802732;96802732;96803216;96803216;96803216;96803095;96803216;96803216;96803218;96803216;96803271;96806162;96806990;96807331;96807356;96807383;96807444	-;-;-;-;-;-;-;-;-;-;-;-;-;-;-;-;-;-;-;-;-;-;-;-;-;-;-;-;-;-;-;-;-;-;-;-;-;-;-;-;-;-;-;-;-;-;-;-;-;-;-;-;-;-;-;-;-;-;-;-;-;-;-;-;-;-;-;-;-;-;-;-;-;-;-;-;-;-	7275	1231	1125	1003	874	997	745	882	840
ENSMUSG00000113351.2	chr13	96813977	96814631	-	655	0	0	0	0	0	0	0	0
ENSMUSG00000126348.1	chr13;chr13;chr13;chr13;chr13;chr13;chr13;chr13;chr13;chr13;chr13;chr13;chr13;chr13;chr13;chr13;chr13;chr13;chr13;chr13;chr13;chr13;chr13;chr13;chr13;chr13;chr13;chr13;chr13;chr13;chr13;chr13;chr13;chr13;chr13;chr13;chr13;chr13;chr13;chr13;chr13;chr13;chr13;chr13;chr13;chr13;chr13;chr13;chr13;chr13;chr13;chr13;chr13;chr13;chr13;chr13;chr13;chr13;chr13;chr13;chr13;chr13;chr13;chr13;chr13;chr13;chr13;chr13;chr13	96834515;96834515;96834518;96834518;96834521;96834521;96834527;96834528;96834531;96834532;96834538;96834542;96834547;96834548;96834563;96834566;96834622;96834640;96834644;96834671;96836091;96837566;96837877;96837877;96837877;96837877;96837877;96837877;96838009;96838009;96838009;96838009;96838009;96838009;96838009;96838009;96838009;96838009;96838009;96838225;96838225;96838225;96838524;96838524;96838524;96838530;96838530;96838530;96838538;96838629;96838629;96839340;96839340;96839340;96839340;96839340;96839340;96839340;96839340;96839340;96839340;96839340;96839340;96839340;96839340;96839340;96839340;96839340;96839340	96834971;96834971;96834971;96834971;96834971;96834971;96834971;96834971;96834971;96834971;96834971;96834971;96834971;96834971;96834971;96834971;96834971;96834971;96834971;96834971;96836435;96837821;96838634;96838109;96838109;96838109;96838109;96838109;96838109;96838109;96838109;96838634;96838109;96838109;96838803;96838109;96838109;96838109;96838109;96838634;96838803;96838803;96838803;96838634;96838803;96838803;96838634;96838803;96838803;96838803;96838803;96839476;96839480;96839476;96839474;96839480;96839481;96839480;96839480;96839481;96839480;96839477;96839480;96839480;96839480;96839480;96839480;96839480;96839480	+;+;+;+;+;+;+;+;+;+;+;+;+;+;+;+;+;+;+;+;+;+;+;+;+;+;+;+;+;+;+;+;+;+;+;+;+;+;+;+;+;+;+;+;+;+;+;+;+;+;+;+;+;+;+;+;+;+;+;+;+;+;+;+;+;+;+;+;+	2127	0	0	0	5	5	0	0	0
ENSMUSG00000109561.2	chr13;chr13;chr13;chr13;chr13;chr13;chr13;chr13;chr13;chr13;chr13;chr13;chr13;chr13;chr13;chr13;chr13;chr13;chr13;chr13;chr13;chr13;chr13;chr13;chr13;chr13;chr13;chr13;chr13;chr13;chr13;chr13;chr13;chr13;chr13;chr13;chr13;chr13;chr13;chr13;chr13;chr13;chr13;chr13;chr13;chr13;chr13;chr13;chr13;chr13;chr13	96884780;96884973;96885040;96888492;96888492;96889479;96889479;96910845;96916817;96923104;96928209;96928209;96932247;96935119;96935236;96935236;96935896;96935896;96935896;96940616;96940616;96957822;96957822;96957822;96962606;96962606;96967063;96967063;96967958;96967958;96970104;96970104;96988164;96988164;96989109;96989109;97002839;97002839;97005880;97005880;97009145;97009145;97010447;97010447;97014653;97014653;97029467;97029467;97040539;97045992;97045992	96884875;96885143;96885143;96888565;96888565;96889588;96889588;96910885;96916893;96923179;96928252;96928252;96932807;96935399;96935399;96935399;96935972;96935972;96935972;96940771;96940771;96957929;96957964;96957964;96962750;96962750;96967115;96967115;96969368;96969368;96970274;96970274;96988301;96988301;96989251;96989251;97003001;97003001;97005995;97005995;97009232;97009232;97010543;97010543;97015631;97015631;97029607;97029607;97040638;97046547;97046547	+;+;+;+;+;+;+;+;+;+;+;+;+;+;+;+;+;+;+;+;+;+;+;+;+;+;+;+;+;+;+;+;+;+;+;+;+;+;+;+;+;+;+;+;+;+;+;+;+;+;+	6208	0	0	0	0	0	0	0	0
ENSMUSG00000113879.2	chr13;chr13	96912974;96913976	96913154;96914438	-;-	644	0	0	0	0	0	0	0	0
ENSMUSG00000113046.2	chr13	97006808	97007114	-	307	0	0	0	0	0	0	0	0
ENSMUSG00002076374.1	chr13	97033784	97033898	+	115	0	0	0	0	0	0	0	0
ENSMUSG00000091387.3	chr13;chr13;chr13	97061197;97072388;97082705	97061456;97072504;97087414	+;+;+	5087	5	7	7	0	0	0	1	0
ENSMUSG00000114154.2	chr13	97086880	97087422	-	543	0	0	0	0	0	0	0	0
ENSMUSG00000123658.1	chr13;chr13;chr13;chr13;chr13;chr13;chr13	97093254;97093254;97095602;97097459;97099409;97099409;97099409	97093439;97093439;97095672;97098384;97099492;97099470;97099491	-;-;-;-;-;-;-	1267	0	0	0	0	0	0	0	0
ENSMUSG00000131370.1	chr13;chr13	97101817;97104146	97101906;97104396	+;+	341	0	0	0	0	0	0	0	0
ENSMUSG00000131331.1	chr13;chr13;chr13;chr13;chr13;chr13;chr13;chr13;chr13;chr13;chr13;chr13;chr13;chr13;chr13;chr13;chr13;chr13;chr13;chr13;chr13;chr13;chr13;chr13;chr13;chr13;chr13;chr13;chr13;chr13;chr13;chr13;chr13;chr13;chr13;chr13;chr13;chr13;chr13;chr13;chr13;chr13;chr13;chr13;chr13;chr13;chr13;chr13;chr13;chr13;chr13	97102406;97102406;97102406;97102406;97102406;97102406;97102406;97102406;97102406;97102406;97102406;97102409;97102410;97103205;97113709;97113712;97114473;97114473;97114473;97114473;97114473;97114473;97114473;97114473;97114473;97114473;97114473;97117735;97117856;97117856;97118348;97119614;97119614;97120157;97120157;97120157;97120157;97120157;97120157;97120421;97121048;97127142;97127142;97127145;97127148;97143680;97143680;97144055;97144215;97144215;97144215	97102737;97102737;97102737;97102737;97102737;97102737;97102737;97102733;97102737;97102737;97102737;97102733;97102737;97103462;97114610;97114610;97114610;97114610;97114610;97114610;97114610;97114610;97114610;97114610;97114610;97114610;97114610;97117821;97117997;97117997;97118402;97119779;97119812;97120258;97120235;97120217;97120388;97120244;97120272;97120507;97121261;97128061;97127991;97127991;97127991;97143803;97143808;97144138;97144242;97144250;97144250	-;-;-;-;-;-;-;-;-;-;-;-;-;-;-;-;-;-;-;-;-;-;-;-;-;-;-;-;-;-;-;-;-;-;-;-;-;-;-;-;-;-;-;-;-;-;-;-;-;-;-	3677	0	0	0	0	0	0	0	0
ENSMUSG00000122283.1	chr13;chr13;chr13	97146742;97152760;97155212	97146950;97152893;97155379	+;+;+	511	0	0	0	0	0	0	0	0
ENSMUSG00000113934.2	chr13	97151393	97151807	-	415	0	0	0	0	0	0	0	0
ENSMUSG00000052075.8	chr13;chr13;chr13;chr13;chr13;chr13;chr13;chr13;chr13	97158372;97158378;97158643;97166709;97166709;97166709;97170690;97170690;97170690	97159096;97159096;97159108;97166930;97166930;97166930;97170841;97170857;97170870	-;-;-;-;-;-;-;-;-	1140	0	0	0	0	0	0	0	0
ENSMUSG00000122317.1	chr13	97167001	97167146	-	146	0	0	0	0	0	0	0	0
ENSMUSG00000128136.1	chr13;chr13;chr13;chr13;chr13;chr13;chr13;chr13;chr13;chr13;chr13;chr13;chr13;chr13;chr13;chr13;chr13;chr13;chr13;chr13;chr13;chr13;chr13;chr13;chr13;chr13;chr13;chr13;chr13;chr13	97190500;97190523;97190523;97190528;97190533;97190533;97190537;97190599;97190603;97191272;97194157;97194202;97195258;97195258;97195258;97195258;97195258;97195258;97195258;97195258;97195613;97195613;97195613;97195613;97195681;97195681;97198428;97201771;97201771;97201771	97190764;97190764;97190764;97190764;97190764;97190764;97190764;97190764;97190764;97191739;97194280;97194280;97195316;97195345;97195316;97195901;97195316;97195316;97195316;97195413;97195903;97195903;97195903;97195903;97195903;97195903;97198546;97202287;97202292;97202292	+;+;+;+;+;+;+;+;+;+;+;+;+;+;+;+;+;+;+;+;+;+;+;+;+;+;+;+;+;+	2144	0	0	0	0	0	0	0	0
ENSMUSG00000041817.15	chr13;chr13;chr13;chr13;chr13;chr13;chr13;chr13;chr13;chr13;chr13;chr13;chr13;chr13;chr13;chr13;chr13;chr13;chr13;chr13;chr13;chr13;chr13;chr13;chr13;chr13	97203794;97208151;97228326;97228326;97230099;97230099;97230570;97230570;97234048;97234048;97243462;97243462;97246531;97246531;97247804;97247804;97250147;97250147;97250617;97250617;97254883;97254883;97259200;97259200;97263004;97263004	97203830;97208219;97228460;97228460;97230198;97230198;97230655;97230655;97234219;97234219;97243641;97243641;97246659;97246659;97247910;97247910;97250186;97250186;97250767;97250767;97255039;97255039;97259400;97259400;97266023;97267521	+;+;+;+;+;+;+;+;+;+;+;+;+;+;+;+;+;+;+;+;+;+;+;+;+;+	6082	11	8	27	4	10	15	17	7
ENSMUSG00000057762.7	chr13	97234716	97235745	-	1030	2	3	8	5	3	2	1	8
ENSMUSG00000060739.9	chr13;chr13;chr13;chr13;chr13;chr13;chr13;chr13;chr13;chr13;chr13;chr13;chr13;chr13;chr13	97265932;97267492;97268351;97268351;97270047;97270047;97270154;97271802;97271802;97272029;97272029;97272029;97274263;97274263;97274263	97267736;97267736;97268462;97268543;97270226;97270226;97271952;97271952;97271952;97272216;97272216;97272216;97274381;97274360;97274445	-;-;-;-;-;-;-;-;-;-;-;-;-;-;-	4275	235	229	205	232	184	152	137	181
ENSMUSG00000021666.17	chr13;chr13;chr13;chr13;chr13;chr13;chr13;chr13;chr13;chr13;chr13;chr13;chr13;chr13;chr13;chr13;chr13;chr13;chr13;chr13;chr13;chr13;chr13;chr13;chr13;chr13;chr13;chr13;chr13;chr13;chr13;chr13;chr13;chr13;chr13;chr13;chr13;chr13;chr13;chr13;chr13;chr13;chr13;chr13;chr13;chr13;chr13;chr13;chr13;chr13;chr13;chr13;chr13;chr13;chr13;chr13;chr13;chr13;chr13;chr13;chr13;chr13;chr13;chr13;chr13;chr13;chr13;chr13;chr13;chr13;chr13;chr13;chr13;chr13;chr13;chr13;chr13;chr13;chr13;chr13;chr13;chr13;chr13;chr13;chr13;chr13;chr13;chr13;chr13;chr13;chr13;chr13;chr13;chr13;chr13;chr13;chr13;chr13;chr13;chr13;chr13;chr13;chr13;chr13;chr13;chr13;chr13;chr13;chr13;chr13;chr13;chr13;chr13;chr13;chr13;chr13;chr13;chr13;chr13;chr13;chr13;chr13;chr13;chr13;chr13;chr13;chr13;chr13;chr13;chr13;chr13;chr13;chr13;chr13;chr13;chr13;chr13;chr13;chr13;chr13;chr13;chr13;chr13;chr13;chr13;chr13;chr13;chr13;chr13;chr13;chr13;chr13;chr13;chr13;chr13;chr13;chr13;chr13;chr13	97274445;97274445;97274485;97274486;97274493;97274506;97274510;97274516;97274548;97278435;97278435;97278435;97278435;97278435;97278435;97278435;97278435;97278435;97279516;97279516;97279516;97279516;97279516;97279516;97279516;97279516;97279516;97282155;97282155;97282155;97282155;97282155;97282155;97282155;97282161;97282728;97282728;97282728;97282728;97282728;97282728;97282728;97282728;97285817;97285817;97285817;97285817;97285817;97285817;97285817;97286833;97286833;97286833;97286833;97286833;97286833;97286833;97286858;97288143;97289736;97289736;97289736;97289736;97289736;97289736;97289736;97289736;97291698;97291698;97291698;97291698;97291698;97291698;97291698;97291698;97291929;97291929;97291929;97291929;97291929;97291929;97291929;97291929;97296595;97296595;97296595;97296595;97296595;97296595;97296675;97297527;97297527;97297527;97297527;97297527;97297527;97297527;97299360;97299360;97299360;97299360;97299360;97299360;97299360;97299360;97299583;97299583;97299583;97299583;97299583;97299583;97299583;97301519;97301519;97301519;97301519;97301519;97301519;97301519;97304774;97304774;97304774;97304774;97304774;97304774;97304774;97307957;97307994;97307994;97307994;97307994;97307994;97307994;97309020;97309020;97309020;97309020;97309020;97309020;97309020;97309448;97309448;97309448;97309448;97309448;97309448;97309448;97311370;97311370;97311370;97311370;97311370;97311370;97312108;97312108;97312108;97312108;97312108;97315536	97274534;97274534;97274567;97274567;97274567;97274567;97274534;97274908;97274567;97278518;97278518;97278518;97278518;97278518;97278518;97278518;97278518;97278518;97279600;97279600;97280832;97279600;97279600;97279600;97279600;97279600;97279600;97282212;97282212;97282212;97282212;97282212;97282212;97282212;97282212;97282803;97282825;97282825;97282825;97282825;97282825;97282825;97282825;97285942;97285942;97285942;97285942;97285942;97285942;97285942;97286921;97286921;97286921;97286921;97286921;97286921;97286927;97286921;97288232;97289824;97289824;97289824;97289824;97289824;97289824;97289824;97289824;97291758;97291758;97291758;97291758;97291758;97291758;97291758;97291758;97292108;97292108;97292108;97292108;97292108;97292108;97292108;97291985;97296675;97296675;97296675;97296675;97296675;97296675;97297675;97297675;97297675;97297675;97297675;97297675;97297675;97297675;97299410;97299500;97299500;97299500;97299500;97299500;97299500;97299500;97299682;97299682;97299682;97299682;97299682;97299682;97299682;97301705;97301705;97301705;97301705;97301705;97301705;97301705;97304850;97304850;97304850;97304999;97304850;97304850;97304850;97308132;97308132;97308132;97308132;97308132;97308132;97308132;97309199;97309199;97309199;97309199;97309199;97309199;97309199;97309563;97309563;97309563;97309563;97309563;97311141;97309563;97311552;97311552;97311552;97311552;97311552;97311552;97313994;97312959;97312959;97312959;97312949;97317703	+;+;+;+;+;+;+;+;+;+;+;+;+;+;+;+;+;+;+;+;+;+;+;+;+;+;+;+;+;+;+;+;+;+;+;+;+;+;+;+;+;+;+;+;+;+;+;+;+;+;+;+;+;+;+;+;+;+;+;+;+;+;+;+;+;+;+;+;+;+;+;+;+;+;+;+;+;+;+;+;+;+;+;+;+;+;+;+;+;+;+;+;+;+;+;+;+;+;+;+;+;+;+;+;+;+;+;+;+;+;+;+;+;+;+;+;+;+;+;+;+;+;+;+;+;+;+;+;+;+;+;+;+;+;+;+;+;+;+;+;+;+;+;+;+;+;+;+;+;+;+;+;+;+;+;+;+;+;+	10685	258	154	282	217	250	226	215	152
ENSMUSG00000021665.10	chr13;chr13;chr13;chr13;chr13;chr13;chr13;chr13;chr13;chr13;chr13;chr13;chr13;chr13;chr13;chr13;chr13;chr13;chr13;chr13	97312839;97313305;97313564;97314388;97315852;97317590;97318341;97320184;97320185;97322076;97322076;97325470;97325470;97325814;97325814;97327721;97327721;97330630;97334534;97334534	97313097;97313409;97313654;97314562;97315924;97317676;97318521;97320314;97320314;97322177;97322177;97325580;97325580;97325860;97325860;97327786;97327786;97330775;97334803;97334865	-;-;-;-;-;-;-;-;-;-;-;-;-;-;-;-;-;-;-;-	1906	276	361	437	461	317	272	418	389
ENSMUSG00000114583.2	chr13	97338755	97339483	-	729	0	0	0	0	0	0	0	0
ENSMUSG00000122247.1	chr13;chr13	97356748;97370440	97356832;97370734	+;+	380	0	0	0	0	0	0	0	0
ENSMUSG00000122292.1	chr13;chr13;chr13;chr13	97361628;97361630;97363952;97364116	97362260;97362260;97364211;97364238	-;-;-;-	920	0	0	0	0	0	0	0	0
ENSMUSG00000138782.1	chr13	97376892	97377541	+	650	0	0	0	0	0	0	0	0
ENSMUSG00000041773.9	chr13;chr13;chr13	97377613;97381479;97387045	97378037;97383292;97389542	+;+;+	4737	4	0	10	0	1	1	0	4
ENSMUSG00000097932.4	chr13;chr13;chr13;chr13;chr13;chr13;chr13;chr13;chr13;chr13	97419691;97419695;97419695;97421517;97421522;97428678;97431966;97432764;97432764;97432764	97419796;97419796;97419796;97422068;97422445;97428851;97432112;97433283;97433289;97433282	+;+;+;+;+;+;+;+;+;+	1882	0	0	0	0	0	0	0	0
ENSMUSG00000140283.1	chr13;chr13	97429499;97435339	97430665;97435703	-;-	1532	0	0	0	0	0	0	0	0
ENSMUSG00000126637.1	chr13;chr13	97447778;97448513	97448256;97448623	-;-	590	0	0	0	0	0	0	0	0
ENSMUSG00000114425.3	chr13;chr13;chr13;chr13;chr13;chr13;chr13;chr13;chr13	97512343;97512627;97512672;97515316;97515316;97515316;97516649;97516649;97516649	97512590;97512877;97512870;97515789;97515789;97515789;97516998;97516979;97516998	+;+;+;+;+;+;+;+;+	1323	0	0	0	0	0	0	0	0
ENSMUSG00000142417.1	chr13	97571181	97571615	-	435	0	0	0	0	0	0	0	0
ENSMUSG00000078952.12	chr13;chr13;chr13;chr13;chr13;chr13;chr13;chr13;chr13;chr13;chr13;chr13;chr13;chr13;chr13;chr13;chr13;chr13;chr13;chr13;chr13;chr13;chr13;chr13;chr13;chr13;chr13;chr13;chr13;chr13;chr13;chr13;chr13;chr13;chr13;chr13;chr13;chr13;chr13;chr13;chr13;chr13;chr13;chr13;chr13;chr13;chr13;chr13;chr13;chr13;chr13;chr13;chr13;chr13;chr13;chr13;chr13;chr13;chr13;chr13;chr13;chr13;chr13;chr13;chr13;chr13;chr13	97571455;97571478;97619209;97619257;97619257;97619257;97619257;97619257;97619257;97619259;97619259;97619259;97619259;97619259;97619260;97619266;97619457;97619457;97619457;97619457;97619457;97619457;97619457;97619457;97619457;97619457;97619460;97619460;97619463;97622658;97625687;97625687;97625687;97625687;97625687;97625687;97625965;97627010;97627010;97627372;97627915;97627918;97629664;97629664;97629664;97629664;97629664;97630135;97630913;97630913;97630913;97630913;97630913;97630913;97630913;97630913;97635586;97635586;97635776;97636753;97636753;97637036;97640401;97640401;97643211;97645109;97652007	97571600;97571600;97619285;97619285;97619285;97619285;97619285;97619285;97619285;97619285;97619285;97619285;97619285;97619285;97619285;97619285;97619540;97619540;97619540;97619540;97619540;97619540;97619540;97619540;97619540;97619540;97619540;97619540;97619540;97623620;97625856;97625856;97625856;97625856;97625856;97625856;97626208;97627334;97627334;97628100;97628094;97628094;97629743;97630238;97630238;97630767;97630238;97630238;97631392;97632408;97633515;97632581;97632582;97633515;97633515;97631104;97635665;97635935;97635935;97636893;97636893;97637387;97640520;97640520;97643624;97645404;97652188	+;+;+;+;+;+;+;+;+;+;+;+;+;+;+;+;+;+;+;+;+;+;+;+;+;+;+;+;+;+;+;+;+;+;+;+;+;+;+;+;+;+;+;+;+;+;+;+;+;+;+;+;+;+;+;+;+;+;+;+;+;+;+;+;+;+;+	8300	0	0	0	0	0	0	0	0
ENSMUSG00000142377.1	chr13	97571776	97572611	-	836	0	0	0	0	0	0	0	0
ENSMUSG00000098238.2	chr13	97594657	97595585	-	929	0	0	0	0	0	1	0	0
ENSMUSG00000142262.1	chr13;chr13;chr13;chr13;chr13;chr13;chr13;chr13	97613213;97615653;97618033;97618047;97618600;97618600;97618967;97618967	97613343;97615980;97618131;97618131;97618763;97618763;97619049;97619055	-;-;-;-;-;-;-;-	811	0	0	0	0	0	0	0	0
ENSMUSG00000142176.1	chr13;chr13;chr13	97625460;97639220;97639429	97626075;97639313;97639468	-;-;-	750	0	0	0	0	0	0	0	0
ENSMUSG00000114926.4	chr13;chr13;chr13;chr13;chr13;chr13;chr13;chr13;chr13;chr13;chr13;chr13;chr13;chr13;chr13;chr13;chr13;chr13;chr13;chr13;chr13;chr13;chr13;chr13;chr13;chr13;chr13;chr13;chr13;chr13;chr13;chr13;chr13;chr13;chr13;chr13;chr13;chr13;chr13;chr13;chr13;chr13;chr13;chr13;chr13;chr13;chr13;chr13;chr13	97647712;97647736;97647805;97647805;97647865;97649777;97652007;97652007;97695637;97696402;97696405;97696436;97696478;97696479;97696479;97696508;97696519;97696530;97700368;97700368;97700368;97700368;97700368;97700368;97700368;97700368;97700368;97700368;97700368;97700368;97707270;97710797;97712973;97713098;97713098;97713098;97713098;97713098;97713098;97713105;97719539;97719824;97729474;97732595;97732595;97734874;97734874;97737057;97748853	97647942;97649750;97647942;97647942;97647942;97649961;97652311;97652238;97695804;97696714;97696714;97696714;97696714;97696714;97696714;97696714;97696559;97696714;97700493;97700493;97700493;97700493;97700493;97700493;97700493;97700493;97700493;97700493;97700493;97700493;97707357;97711041;97713018;97713922;97713922;97713930;97713922;97713922;97714224;97713922;97720508;97720504;97729618;97732688;97732688;97734944;97735013;97737113;97749131	+;+;+;+;+;+;+;+;+;+;+;+;+;+;+;+;+;+;+;+;+;+;+;+;+;+;+;+;+;+;+;+;+;+;+;+;+;+;+;+;+;+;+;+;+;+;+;+;+	6327	0	0	0	0	0	0	0	0
ENSMUSG00000114415.3	chr13;chr13;chr13;chr13;chr13;chr13	97659697;97661177;97661777;97661777;97663434;97663434	97660418;97661319;97661934;97661934;97663963;97663936	-;-;-;-;-;-	1553	0	0	0	0	0	0	0	0
ENSMUSG00000142344.1	chr13;chr13	97671635;97675021	97672871;97675198	-;-	1415	0	0	0	0	0	0	0	0
ENSMUSG00000114837.2	chr13	97678220	97679843	-	1624	0	0	0	0	0	0	0	0
ENSMUSG00000142222.1	chr13;chr13;chr13	97712890;97713815;97724546	97713128;97713973;97724623	-;-;-	476	0	0	0	0	0	0	0	0
ENSMUSG00000142137.1	chr13;chr13;chr13;chr13;chr13;chr13;chr13;chr13;chr13;chr13;chr13;chr13;chr13;chr13;chr13;chr13;chr13;chr13;chr13;chr13;chr13;chr13;chr13;chr13;chr13;chr13;chr13;chr13;chr13;chr13;chr13;chr13;chr13;chr13;chr13;chr13;chr13;chr13;chr13;chr13;chr13;chr13;chr13;chr13;chr13;chr13;chr13;chr13;chr13;chr13;chr13;chr13;chr13;chr13;chr13;chr13;chr13;chr13;chr13;chr13;chr13;chr13;chr13;chr13;chr13;chr13;chr13;chr13;chr13;chr13;chr13;chr13;chr13;chr13;chr13;chr13;chr13;chr13;chr13;chr13;chr13;chr13;chr13;chr13;chr13;chr13;chr13;chr13;chr13;chr13;chr13;chr13;chr13;chr13;chr13;chr13;chr13;chr13;chr13;chr13;chr13;chr13;chr13;chr13;chr13;chr13;chr13;chr13;chr13;chr13;chr13;chr13;chr13;chr13;chr13;chr13;chr13;chr13;chr13;chr13;chr13;chr13;chr13;chr13;chr13;chr13	97738875;97739047;97739048;97739048;97739048;97739048;97739048;97739049;97739052;97739118;97739118;97739118;97739118;97739118;97739118;97739118;97739118;97739118;97739118;97739118;97739118;97739118;97739120;97739120;97739120;97739122;97739339;97739339;97741147;97741147;97741147;97741147;97741147;97741147;97741147;97741147;97741147;97741147;97741147;97741147;97741147;97741147;97741147;97741147;97743940;97743940;97743940;97743940;97743940;97743940;97743940;97743940;97743940;97743940;97743940;97743940;97743940;97743940;97743940;97743940;97743940;97745072;97745072;97745072;97745072;97745072;97745072;97745072;97745072;97745072;97745072;97745072;97752803;97752803;97752803;97752803;97752803;97753676;97753715;97753715;97753715;97753715;97753715;97753715;97753715;97753715;97753715;97753715;97753715;97753715;97753715;97753715;97753715;97753715;97753715;97753715;97755896;97755896;97757862;97759087;97759087;97759087;97759087;97759087;97759087;97759087;97759087;97759087;97759087;97759087;97759087;97759087;97759087;97759087;97759087;97759087;97759087;97759087;97759087;97759087;97759087;97759087;97759087;97759087;97759087;97759087	97739196;97739196;97739196;97739196;97739196;97739196;97739196;97739196;97739196;97739196;97739196;97739196;97739196;97739196;97739196;97739196;97739196;97739196;97739196;97739196;97739196;97739196;97739196;97739196;97739196;97739196;97739884;97739921;97741217;97741217;97741217;97741217;97741217;97741217;97741217;97741217;97741217;97741217;97741326;97741217;97741326;97741217;97741217;97741217;97744080;97744019;97744019;97744019;97744019;97744019;97744019;97744019;97744019;97744019;97744115;97744019;97744089;97744019;97744019;97744019;97744019;97745273;97745273;97745273;97745273;97745273;97745273;97745273;97745273;97745273;97745273;97745273;97752936;97752936;97752936;97752936;97752936;97753769;97753769;97753769;97753769;97753769;97753769;97753769;97753769;97753769;97753769;97753769;97753769;97753769;97753769;97753769;97753769;97753769;97753769;97753769;97755938;97755938;97758128;97759276;97759292;97759117;97759195;97759254;97759189;97759189;97759299;97759264;97759270;97759261;97759254;97759255;97759254;97759243;97759253;97759195;97759193;97759268;97759302;97759293;97759293;97759285;97759292;97759292;97759264;97759285	-;-;-;-;-;-;-;-;-;-;-;-;-;-;-;-;-;-;-;-;-;-;-;-;-;-;-;-;-;-;-;-;-;-;-;-;-;-;-;-;-;-;-;-;-;-;-;-;-;-;-;-;-;-;-;-;-;-;-;-;-;-;-;-;-;-;-;-;-;-;-;-;-;-;-;-;-;-;-;-;-;-;-;-;-;-;-;-;-;-;-;-;-;-;-;-;-;-;-;-;-;-;-;-;-;-;-;-;-;-;-;-;-;-;-;-;-;-;-;-;-;-;-;-;-;-	2217	0	0	0	0	0	0	0	0
ENSMUSG00000114599.2	chr13	97746044	97746325	+	282	0	0	0	0	0	0	0	0
ENSMUSG00000142100.1	chr13;chr13;chr13;chr13;chr13;chr13;chr13;chr13	97758068;97758075;97758085;97781952;97781952;97804635;97804635;97826197	97758146;97758146;97758146;97782094;97782094;97804735;97804735;97826452	+;+;+;+;+;+;+;+	579	0	0	0	0	0	0	0	0
ENSMUSG00000138146.1	chr13;chr13;chr13;chr13	97846340;97846344;97847535;97847677	97846752;97846752;97847768;97847772	-;-;-;-	651	0	0	0	0	0	0	0	0
ENSMUSG00000114348.3	chr13;chr13;chr13;chr13;chr13;chr13;chr13;chr13;chr13;chr13;chr13;chr13;chr13;chr13;chr13;chr13;chr13;chr13;chr13;chr13;chr13;chr13;chr13;chr13;chr13;chr13;chr13;chr13;chr13;chr13;chr13;chr13;chr13;chr13;chr13;chr13;chr13;chr13;chr13;chr13;chr13;chr13;chr13;chr13;chr13;chr13;chr13;chr13;chr13;chr13;chr13;chr13;chr13;chr13;chr13;chr13;chr13;chr13;chr13	97869992;97870006;97870809;97871208;97871855;97871925;97872755;97879212;97879212;97879352;97881169;97881173;97881173;97881198;97881204;97881590;97881590;97883796;97883796;97883796;97884318;97885672;97910300;97911287;97912649;97914985;97914985;97914985;97914985;97914985;97914985;97915896;97915897;97917485;97917617;97917617;97924279;97932670;97945496;97945501;97945501;97945501;97949821;97949821;97949821;97949821;97949821;97949821;97949821;97956814;97957012;97962027;97962027;97962027;97962027;97968240;97968309;97969719;97969719	97870224;97870224;97870911;97872183;97872183;97872183;97872900;97879629;97880846;97879583;97881673;97881673;97881673;97881673;97881673;97881673;97881673;97883946;97884319;97883919;97884519;97886007;97910417;97911461;97912863;97915335;97915349;97915483;97915443;97915409;97915338;97916124;97916011;97917731;97917728;97917749;97925598;97932743;97945978;97945978;97945978;97945978;97950032;97950032;97950032;97950032;97950032;97950032;97950032;97957037;97957037;97962391;97962188;97962393;97962473;97968439;97968439;97969795;97969795	-;-;-;-;-;-;-;-;-;-;-;-;-;-;-;-;-;-;-;-;-;-;-;-;-;-;-;-;-;-;-;-;-;-;-;-;-;-;-;-;-;-;-;-;-;-;-;-;-;-;-;-;-;-;-;-;-;-;-	9196	0	0	2	0	0	0	0	0
ENSMUSG00000097346.3	chr13;chr13;chr13;chr13;chr13;chr13;chr13;chr13;chr13;chr13;chr13;chr13	97883818;97883972;97884839;97887519;97887519;97887620;97887920;97887920;97893657;97896600;97896600;97896600	97884152;97884152;97884960;97887660;97887660;97887660;97888077;97888254;97893872;97897473;97897474;97897474	+;+;+;+;+;+;+;+;+;+;+;+	2025	0	0	0	0	0	0	0	0
ENSMUSG00000069117.5	chr13	97896580	97897140	-	561	0	0	0	0	0	0	0	0
ENSMUSG00000114294.2	chr13	97927072	97929766	+	2695	0	0	0	0	0	0	0	0
ENSMUSG00000114474.3	chr13;chr13;chr13;chr13;chr13;chr13;chr13;chr13;chr13;chr13;chr13;chr13;chr13;chr13;chr13;chr13;chr13;chr13;chr13;chr13;chr13;chr13;chr13;chr13;chr13;chr13;chr13;chr13;chr13;chr13;chr13;chr13;chr13;chr13;chr13;chr13;chr13;chr13;chr13;chr13;chr13;chr13;chr13;chr13;chr13;chr13;chr13;chr13;chr13;chr13;chr13;chr13;chr13;chr13	98002349;98012332;98012334;98012334;98012399;98012958;98012958;98016985;98016991;98021211;98021213;98021214;98021214;98021214;98021214;98021214;98021214;98021215;98021215;98021215;98021215;98021215;98024503;98025652;98025652;98025652;98028209;98028209;98028209;98028209;98028313;98028927;98028927;98028927;98028927;98028927;98028927;98028927;98028927;98028927;98028927;98028927;98030050;98030050;98030050;98030050;98030050;98030050;98030050;98030050;98030050;98030050;98030050;98030050	98004178;98012570;98012570;98012570;98012570;98013076;98013170;98017718;98017718;98021724;98021727;98021724;98021727;98021727;98021724;98021724;98021727;98021727;98021724;98021727;98021727;98021727;98024567;98025811;98025811;98025811;98028372;98028350;98028350;98028350;98028350;98029033;98029058;98029033;98029033;98029033;98029033;98029064;98029058;98029033;98029033;98029033;98030188;98030261;98030210;98030221;98030154;98030193;98030212;98030205;98030195;98030214;98030209;98030183	-;-;-;-;-;-;-;-;-;-;-;-;-;-;-;-;-;-;-;-;-;-;-;-;-;-;-;-;-;-;-;-;-;-;-;-;-;-;-;-;-;-;-;-;-;-;-;-;-;-;-;-;-;-	4272	0	0	0	0	0	0	0	0
ENSMUSG00000021662.12	chr13;chr13;chr13;chr13;chr13;chr13;chr13;chr13;chr13;chr13;chr13;chr13;chr13;chr13;chr13;chr13;chr13;chr13;chr13;chr13;chr13;chr13;chr13;chr13;chr13;chr13;chr13;chr13;chr13;chr13;chr13;chr13;chr13;chr13;chr13;chr13;chr13;chr13;chr13;chr13;chr13;chr13;chr13;chr13;chr13;chr13;chr13;chr13;chr13;chr13;chr13;chr13;chr13;chr13;chr13;chr13;chr13;chr13;chr13;chr13;chr13;chr13;chr13;chr13;chr13;chr13;chr13;chr13;chr13;chr13;chr13;chr13;chr13;chr13;chr13;chr13;chr13;chr13;chr13;chr13;chr13;chr13;chr13;chr13;chr13;chr13;chr13;chr13;chr13;chr13;chr13;chr13;chr13;chr13;chr13;chr13;chr13;chr13;chr13;chr13;chr13;chr13;chr13;chr13;chr13;chr13;chr13;chr13;chr13;chr13;chr13;chr13;chr13;chr13;chr13;chr13;chr13;chr13;chr13;chr13;chr13;chr13;chr13;chr13;chr13;chr13;chr13;chr13;chr13;chr13;chr13;chr13;chr13;chr13;chr13;chr13;chr13;chr13;chr13;chr13;chr13;chr13;chr13;chr13;chr13;chr13;chr13;chr13;chr13;chr13	98035977;98035977;98035977;98065138;98065919;98065919;98065919;98067286;98067286;98067286;98067286;98073183;98073183;98073183;98073183;98073331;98073331;98073331;98073331;98075968;98075968;98075968;98078710;98078961;98078961;98078961;98078961;98081024;98081024;98081024;98081024;98081024;98082157;98082157;98082157;98082157;98082157;98083311;98083311;98083311;98083311;98083311;98088077;98088077;98088077;98088077;98090217;98090217;98090217;98090217;98093034;98093034;98093034;98093034;98094215;98094215;98094215;98094215;98097808;98097808;98097808;98097808;98101916;98101916;98101916;98101916;98103595;98103595;98103595;98103595;98103796;98103796;98103796;98103796;98105789;98105789;98105789;98105789;98106823;98106823;98106823;98106823;98114539;98114539;98114539;98114539;98114654;98114938;98114938;98114938;98114938;98114938;98117880;98117880;98117880;98117880;98117880;98121819;98121819;98121819;98121819;98121819;98124649;98124649;98124649;98124649;98124649;98130410;98130410;98130410;98130410;98130410;98133320;98133320;98133320;98133320;98133320;98152523;98165885;98165885;98165885;98165885;98166384;98166384;98166384;98166384;98169018;98180308;98180308;98180308;98187454;98187454;98187454;98190299;98190299;98190299;98211507;98211507;98211507;98213681;98213681;98213681;98282060;98282060;98282060;98282060;98312337;98312935;98342581;98342832	98036324;98036324;98036324;98066213;98066213;98066213;98066213;98067771;98067771;98067771;98067771;98073230;98073230;98073230;98073230;98073369;98073369;98073369;98073369;98076068;98076068;98076068;98079092;98079092;98079092;98079092;98079092;98081206;98081206;98081206;98081206;98081206;98082248;98082248;98082248;98082248;98082248;98083435;98083489;98083489;98083489;98083489;98088153;98088153;98088153;98088153;98090471;98090471;98090471;98090471;98093151;98093151;98093151;98093151;98094337;98094337;98094337;98094337;98098055;98098055;98098055;98098055;98102056;98102056;98102056;98102056;98103716;98103716;98103716;98103716;98103940;98103940;98103940;98103940;98105837;98105837;98105837;98105837;98106878;98106878;98106878;98106878;98114671;98114671;98114671;98114671;98114671;98115061;98115061;98115061;98115061;98115061;98117922;98117922;98117922;98117922;98117922;98121930;98121930;98121930;98121930;98121930;98124853;98124853;98124853;98124853;98124853;98130690;98130690;98130690;98130690;98130690;98133441;98133441;98133441;98133441;98133441;98152925;98165945;98165945;98165945;98165945;98166439;98166439;98166439;98166439;98169187;98180374;98180374;98180374;98187634;98187634;98187634;98190482;98190482;98190482;98211800;98211800;98211800;98213828;98213828;98213828;98282103;98282103;98282103;98282103;98312495;98312995;98342675;98342947	-;-;-;-;-;-;-;-;-;-;-;-;-;-;-;-;-;-;-;-;-;-;-;-;-;-;-;-;-;-;-;-;-;-;-;-;-;-;-;-;-;-;-;-;-;-;-;-;-;-;-;-;-;-;-;-;-;-;-;-;-;-;-;-;-;-;-;-;-;-;-;-;-;-;-;-;-;-;-;-;-;-;-;-;-;-;-;-;-;-;-;-;-;-;-;-;-;-;-;-;-;-;-;-;-;-;-;-;-;-;-;-;-;-;-;-;-;-;-;-;-;-;-;-;-;-;-;-;-;-;-;-;-;-;-;-;-;-;-;-;-;-;-;-;-;-;-;-;-;-	7328	113	60	36	39	70	60	9	16
ENSMUSG00000124225.1	chr13	98151283	98151531	-	249	0	0	0	0	0	0	0	0
ENSMUSG00000124182.1	chr13;chr13	98298929;98300344	98299498;98301010	+;+	1237	0	0	0	0	0	0	0	1
ENSMUSG00000041747.4	chr13;chr13;chr13;chr13;chr13;chr13;chr13;chr13;chr13;chr13;chr13;chr13;chr13;chr13;chr13;chr13;chr13;chr13;chr13;chr13;chr13	98383353;98387080;98387293;98388437;98389253;98389283;98390152;98390152;98391219;98391427;98393609;98393609;98394344;98394344;98395613;98395882;98395882;98397307;98397307;98399383;98399383	98385884;98387138;98387426;98388538;98389402;98389402;98390236;98390665;98391562;98391562;98393734;98393734;98395797;98394522;98395797;98395974;98395974;98397478;98397478;98399521;98399549	-;-;-;-;-;-;-;-;-;-;-;-;-;-;-;-;-;-;-;-;-	5847	549	414	817	989	519	481	631	732
ENSMUSG00000021661.17	chr13;chr13;chr13;chr13;chr13;chr13;chr13;chr13;chr13;chr13;chr13;chr13;chr13;chr13;chr13;chr13;chr13;chr13;chr13;chr13;chr13;chr13;chr13;chr13;chr13;chr13;chr13;chr13;chr13;chr13;chr13;chr13;chr13;chr13;chr13;chr13;chr13;chr13;chr13;chr13;chr13;chr13;chr13;chr13;chr13;chr13;chr13;chr13;chr13;chr13;chr13;chr13;chr13	98399582;98399647;98399665;98399666;98399699;98399702;98399750;98402659;98402659;98402659;98402659;98403824;98403824;98403824;98403824;98403824;98403824;98404938;98404938;98404938;98404938;98404938;98404938;98404938;98407563;98407563;98407563;98407563;98407563;98407563;98407563;98408162;98408162;98408162;98408162;98408162;98408162;98408734;98408734;98408734;98408734;98408734;98408734;98409280;98409280;98409280;98409280;98409280;98409280;98409886;98409886;98410315;98410428	98399984;98399984;98399984;98399984;98399984;98399984;98399984;98403040;98403040;98404225;98403040;98403982;98403982;98403982;98403982;98403982;98403982;98405003;98405003;98405003;98405003;98405003;98405003;98405003;98407975;98407660;98407660;98407660;98407660;98407660;98407660;98408287;98408287;98408287;98408287;98408287;98408287;98408800;98408800;98408800;98408800;98408800;98408800;98409360;98410426;98410426;98409360;98409360;98409360;98410426;98410426;98410426;98411262	+;+;+;+;+;+;+;+;+;+;+;+;+;+;+;+;+;+;+;+;+;+;+;+;+;+;+;+;+;+;+;+;+;+;+;+;+;+;+;+;+;+;+;+;+;+;+;+;+;+;+;+;+	4624	75	73	75	73	37	53	56	67
ENSMUSG00000121890.1	chr13;chr13;chr13;chr13;chr13;chr13;chr13;chr13;chr13;chr13;chr13;chr13;chr13;chr13;chr13;chr13;chr13	98416395;98416395;98416400;98419997;98419997;98423766;98423766;98423766;98429752;98439013;98439013;98441819;98441819;98442229;98442229;98443464;98443464	98416486;98416486;98416486;98420082;98420082;98423829;98423829;98423829;98430278;98439135;98439135;98441962;98441962;98442351;98442351;98443662;98443662	+;+;+;+;+;+;+;+;+;+;+;+;+;+;+;+;+	1358	0	0	0	0	0	0	0	0
ENSMUSG00000096330.10	chr13;chr13;chr13;chr13	98439012;98441819;98442229;98443464	98439135;98441962;98442351;98443600	+;+;+;+	528	0	0	0	0	0	0	0	0
ENSMUSG00000021660.15	chr13;chr13;chr13;chr13;chr13;chr13;chr13;chr13;chr13;chr13;chr13;chr13;chr13;chr13;chr13;chr13;chr13;chr13;chr13;chr13;chr13;chr13;chr13	98446404;98446405;98446406;98446450;98447489;98447489;98447489;98447489;98449547;98449600;98449600;98449600;98450147;98450147;98450147;98450147;98452738;98452738;98452738;98452738;98453133;98453374;98453374	98446709;98446709;98446709;98446709;98447545;98448023;98447545;98447545;98449801;98449801;98449801;98449801;98450260;98450260;98450260;98450260;98452806;98452884;98452806;98452806;98453475;98453504;98453514	-;-;-;-;-;-;-;-;-;-;-;-;-;-;-;-;-;-;-;-;-;-;-	1739	1461	1265	1606	1897	1271	1071	1370	1715
ENSMUSG00000048603.11	chr13;chr13;chr13;chr13;chr13;chr13;chr13;chr13;chr13;chr13;chr13;chr13;chr13;chr13;chr13;chr13;chr13;chr13;chr13;chr13;chr13;chr13;chr13;chr13;chr13;chr13;chr13;chr13;chr13;chr13;chr13;chr13;chr13;chr13;chr13;chr13;chr13;chr13;chr13;chr13;chr13;chr13;chr13;chr13;chr13;chr13;chr13;chr13;chr13;chr13;chr13;chr13;chr13	98452930;98453034;98453542;98453545;98453545;98453545;98453551;98453555;98453559;98453564;98453585;98453587;98453591;98453591;98453591;98453604;98453612;98453624;98454578;98455185;98455185;98455214;98455241;98455241;98455396;98455396;98455396;98455582;98455582;98455582;98455582;98455582;98455582;98455582;98455582;98457711;98457711;98457711;98457711;98457711;98457711;98457711;98457711;98457711;98457711;98457711;98460807;98460828;98460828;98460847;98462545;98462545;98462545	98454840;98454851;98454117;98454103;98454117;98454103;98454117;98454103;98454117;98454117;98454103;98454103;98453952;98454103;98454103;98454117;98453952;98454117;98454698;98455559;98455559;98455653;98455559;98455559;98455556;98455559;98455559;98455653;98455653;98455653;98455653;98455653;98455653;98455653;98455653;98457966;98458049;98458458;98457966;98459181;98457966;98459181;98457966;98459181;98457935;98459181;98460983;98460923;98460983;98460983;98463737;98462682;98463664	+;+;+;+;+;+;+;+;+;+;+;+;+;+;+;+;+;+;+;+;+;+;+;+;+;+;+;+;+;+;+;+;+;+;+;+;+;+;+;+;+;+;+;+;+;+;+;+;+;+;+;+;+	5232	2	2	8	8	5	8	0	1
ENSMUSG00000078302.6	chr13	98490750	98495813	+	5064	0	0	0	0	0	0	0	0
ENSMUSG00000125366.1	chr13;chr13;chr13;chr13;chr13;chr13;chr13;chr13	98500192;98500928;98500937;98501516;98501516;98502231;98502231;98502231	98500252;98501113;98501113;98501620;98501620;98502864;98502842;98502858	-;-;-;-;-;-;-;-	986	0	0	0	0	0	0	0	0
ENSMUSG00000098113.2	chr13	98538603	98539591	-	989	0	1	0	0	0	0	3	1
ENSMUSG00000099446.3	chr13;chr13;chr13;chr13;chr13;chr13;chr13;chr13;chr13;chr13;chr13;chr13;chr13;chr13;chr13;chr13;chr13;chr13;chr13;chr13;chr13;chr13;chr13;chr13;chr13;chr13;chr13;chr13;chr13;chr13;chr13;chr13;chr13;chr13;chr13;chr13	98560617;98560617;98560617;98560618;98560835;98560850;98560850;98561375;98561375;98561375;98565558;98565558;98565558;98565558;98565558;98565558;98565558;98565796;98565934;98566279;98566279;98566279;98566798;98566798;98566798;98566798;98568091;98568091;98568091;98568248;98568248;98568248;98568248;98568248;98568248;98571370	98560906;98561424;98560906;98560906;98561424;98561424;98561424;98561424;98561424;98561424;98565732;98565732;98565732;98565732;98565732;98565732;98565732;98566078;98566078;98566442;98566442;98566442;98567017;98567017;98567017;98567017;98568161;98568475;98568471;98568484;98568462;98568483;98568445;98568467;98568445;98571573	-;-;-;-;-;-;-;-;-;-;-;-;-;-;-;-;-;-;-;-;-;-;-;-;-;-;-;-;-;-;-;-;-;-;-;-	2248	0	0	0	0	0	0	0	0
ENSMUSG00000143694.1	chr13;chr13;chr13;chr13	98568645;98568645;98568999;98568999	98568885;98568899;98569108;98569062	-;-;-;-	365	0	0	0	0	0	0	0	0
ENSMUSG00000100416.2	chr13;chr13	98613106;98613909	98613576;98613967	-;-	530	0	0	0	0	0	0	0	0
ENSMUSG00000092116.3	chr13	98626041	98626350	-	310	2	2	4	3	5	2	4	4
ENSMUSG00000134864.1	chr13;chr13	98639950;98640643	98640092;98640880	-;-	381	0	0	0	0	0	0	0	0
ENSMUSG00000104430.2	chr13;chr13	98653872;98654165	98654021;98654446	-;-	432	0	0	0	0	0	0	0	0
ENSMUSG00000120268.2	chr13;chr13;chr13;chr13;chr13	98664709;98666604;98669801;98669801;98672075	98665535;98667831;98670493;98670108;98672439	-;-;-;-;-	3113	0	0	0	0	0	0	0	0
ENSMUSG00000143885.1	chr13;chr13	98668033;98673152	98668139;98673473	+;+	429	0	0	0	0	0	0	0	0
ENSMUSG00000140620.1	chr13;chr13;chr13;chr13;chr13;chr13;chr13;chr13;chr13;chr13;chr13;chr13;chr13;chr13;chr13;chr13;chr13;chr13;chr13;chr13;chr13	98687106;98687108;98687878;98687878;98688122;98688122;98688994;98688994;98689761;98689761;98689889;98695986;98705402;98706360;98706360;98707115;98707115;98709819;98715874;98716919;98716919	98687390;98687390;98687979;98687979;98688437;98688315;98689116;98689116;98689796;98689988;98689988;98696213;98706095;98706472;98706472;98707216;98707216;98710182;98715963;98716978;98716989	-;-;-;-;-;-;-;-;-;-;-;-;-;-;-;-;-;-;-;-;-	2716	0	0	0	0	0	0	0	0
ENSMUSG00000114912.2	chr13	98694269	98694539	+	271	0	0	0	0	0	0	0	0
ENSMUSG00002075340.1	chr13	98696862	98696969	+	108	0	0	0	0	0	0	0	0
ENSMUSG00000123020.1	chr13;chr13;chr13;chr13;chr13;chr13;chr13;chr13;chr13;chr13;chr13;chr13;chr13;chr13;chr13;chr13;chr13;chr13;chr13;chr13;chr13;chr13;chr13;chr13;chr13;chr13;chr13;chr13;chr13;chr13;chr13;chr13;chr13;chr13;chr13	98722817;98723445;98723478;98723478;98723480;98723484;98723524;98723533;98723677;98723677;98723973;98723976;98723976;98723981;98724146;98724146;98724146;98724146;98724146;98724146;98724146;98724146;98724327;98725034;98725069;98725361;98725361;98725361;98725361;98725361;98739097;98739097;98739097;98739097;98739097	98722922;98723609;98723609;98723575;98723609;98723609;98723712;98723609;98724797;98724136;98724041;98724041;98724452;98724480;98724452;98724787;98724452;98724948;98724452;98724480;98724480;98724948;98724480;98725102;98725236;98726064;98726133;98726063;98726133;98726136;98739238;98739238;98739238;98739238;98739238	+;+;+;+;+;+;+;+;+;+;+;+;+;+;+;+;+;+;+;+;+;+;+;+;+;+;+;+;+;+;+;+;+;+;+	2731	0	0	0	0	0	0	0	0
ENSMUSG00000114521.3	chr13;chr13;chr13;chr13;chr13	98744919;98744995;98746804;98746804;98753967	98745390;98745390;98747006;98746936;98754170	-;-;-;-;-	879	0	0	0	0	0	0	0	0
ENSMUSG00000114733.2	chr13	98750009	98751002	+	994	0	0	0	0	0	0	0	0
ENSMUSG00000046082.5	chr13;chr13	98771486;98773203	98773021;98773918	-;-	2252	0	0	0	0	0	0	0	0
ENSMUSG00000122857.1	chr13;chr13;chr13;chr13	98775215;98775220;98780482;98780482	98775321;98775295;98780718;98780718	+;+;+;+	344	0	0	0	0	0	0	0	0
ENSMUSG00000127273.1	chr13;chr13	98783671;98790256	98784645;98790349	-;-	1069	0	0	0	0	0	0	0	0
ENSMUSG00000142761.1	chr13;chr13;chr13;chr13	98797959;98801877;98802057;98802057	98798037;98801980;98802300;98802302	+;+;+;+	429	0	0	0	0	0	0	0	0
ENSMUSG00000052485.8	chr13;chr13;chr13;chr13;chr13;chr13	98822743;98824856;98828512;98828822;98830855;98831314	98823024;98824991;98829225;98829225;98831276;98831342	-;-;-;-;-;-	1583	0	1	0	2	1	0	0	0
ENSMUSG00000114689.3	chr13;chr13;chr13;chr13;chr13	98849582;98849587;98852006;98852943;98854122	98850075;98850075;98852102;98853092;98854204	-;-;-;-;-	824	0	0	0	0	0	0	0	0
ENSMUSG00000041685.18	chr13;chr13;chr13;chr13;chr13;chr13;chr13;chr13;chr13;chr13;chr13;chr13;chr13;chr13;chr13;chr13;chr13;chr13;chr13;chr13;chr13;chr13;chr13;chr13;chr13;chr13;chr13;chr13;chr13;chr13;chr13;chr13;chr13;chr13;chr13;chr13;chr13;chr13;chr13;chr13;chr13;chr13;chr13;chr13;chr13;chr13;chr13;chr13;chr13;chr13;chr13;chr13;chr13;chr13;chr13;chr13;chr13;chr13;chr13;chr13;chr13;chr13;chr13;chr13;chr13;chr13;chr13;chr13;chr13;chr13;chr13;chr13;chr13;chr13;chr13;chr13;chr13;chr13;chr13;chr13;chr13;chr13;chr13;chr13;chr13;chr13;chr13;chr13;chr13;chr13;chr13;chr13;chr13;chr13;chr13;chr13;chr13;chr13;chr13;chr13;chr13;chr13;chr13;chr13;chr13;chr13;chr13;chr13;chr13;chr13;chr13;chr13;chr13;chr13;chr13;chr13;chr13;chr13;chr13;chr13;chr13;chr13;chr13;chr13;chr13;chr13;chr13;chr13;chr13;chr13;chr13;chr13;chr13	98859911;98859911;98861329;98861691;98862569;98862569;98862569;98862569;98866697;98866697;98866697;98866697;98867285;98867285;98867285;98867285;98868585;98868585;98868585;98868585;98869026;98869026;98869026;98869026;98871527;98871527;98871527;98871527;98879919;98879919;98879919;98882042;98882309;98882309;98882309;98884724;98884724;98884724;98886360;98886360;98886360;98887743;98888415;98888415;98888842;98888842;98888842;98888889;98890348;98891588;98891588;98891588;98891588;98891588;98892074;98892076;98892076;98892076;98892076;98892249;98899340;98899340;98899340;98899340;98899340;98900198;98900198;98900198;98900198;98900198;98901010;98901013;98901013;98901013;98901013;98901013;98912329;98912329;98912329;98912329;98912329;98912329;98912355;98913897;98913897;98913897;98913897;98913897;98913897;98913897;98921284;98921284;98921284;98921284;98921284;98921284;98921284;98925871;98925871;98925871;98925871;98925871;98925871;98925871;98926240;98926240;98926240;98926240;98926240;98926240;98926240;98932801;98932801;98932801;98932801;98932801;98932801;98942606;98942814;98942814;98942814;98942814;98942814;98942814;98942814;98951584;98951584;98951584;98951584;98951584;98951584;98951584;98951584	98862284;98862284;98862284;98862284;98862733;98862733;98862733;98862733;98866761;98866761;98866761;98866761;98867484;98867484;98867484;98867484;98868717;98868717;98868717;98868717;98869181;98869181;98869181;98869181;98871638;98872288;98871638;98871638;98880048;98880048;98880048;98884812;98882412;98882412;98882412;98885828;98884812;98884812;98886809;98886402;98886402;98888439;98888439;98888439;98888853;98888853;98888853;98890605;98890356;98891761;98891763;98891763;98891763;98891763;98892133;98892133;98892133;98892133;98892133;98892360;98899364;98899364;98899364;98899364;98899364;98900270;98900270;98900270;98900270;98900270;98901057;98901057;98901057;98901057;98901057;98901057;98912425;98912425;98912425;98912425;98912425;98912425;98912425;98913995;98913995;98913995;98913995;98913995;98913995;98913995;98921388;98921388;98921388;98921388;98921388;98921388;98921388;98926023;98926023;98926023;98926023;98926023;98926023;98926023;98926381;98926381;98926381;98926381;98926381;98926381;98926381;98932875;98932875;98932875;98932875;98932875;98932875;98942905;98942905;98942905;98942905;98942905;98942905;98942905;98942905;98951690;98951665;98951716;98951957;98951690;98951661;98951957;98951702	-;-;-;-;-;-;-;-;-;-;-;-;-;-;-;-;-;-;-;-;-;-;-;-;-;-;-;-;-;-;-;-;-;-;-;-;-;-;-;-;-;-;-;-;-;-;-;-;-;-;-;-;-;-;-;-;-;-;-;-;-;-;-;-;-;-;-;-;-;-;-;-;-;-;-;-;-;-;-;-;-;-;-;-;-;-;-;-;-;-;-;-;-;-;-;-;-;-;-;-;-;-;-;-;-;-;-;-;-;-;-;-;-;-;-;-;-;-;-;-;-;-;-;-;-;-;-;-;-;-;-;-;-	12487	656	694	811	626	635	609	529	556
ENSMUSG00000114612.2	chr13	98869494	98871198	+	1705	0	0	0	0	0	0	0	0
ENSMUSG00000131457.1	chr13;chr13;chr13	98881452;98884709;98885554	98881562;98884792;98885962	+;+;+	604	0	0	0	0	0	0	0	0
ENSMUSG00000114598.2	chr13	98935119	98937918	-	2800	13	2	10	6	4	4	2	9
ENSMUSG00000114458.2	chr13;chr13	98937680;98940119	98937718;98940244	+;+	165	0	0	1	0	1	0	0	0
ENSMUSG00000126856.1	chr13;chr13;chr13;chr13;chr13;chr13;chr13	98952014;98956559;98957020;98957020;98957020;98957224;98968205	98952577;98956582;98957127;98957550;98957127;98957556;98968405	+;+;+;+;+;+;+	1326	5	1	2	3	0	2	5	7
ENSMUSG00000114719.2	chr13;chr13	98953260;98953596	98953481;98953773	+;+	400	0	0	0	0	0	0	0	0
ENSMUSG00000009470.18	chr13;chr13;chr13;chr13;chr13;chr13;chr13;chr13;chr13;chr13;chr13;chr13;chr13;chr13;chr13;chr13;chr13;chr13;chr13;chr13;chr13;chr13;chr13;chr13;chr13;chr13;chr13;chr13;chr13;chr13;chr13;chr13;chr13;chr13;chr13;chr13;chr13;chr13;chr13;chr13;chr13;chr13;chr13;chr13;chr13;chr13;chr13;chr13;chr13;chr13;chr13;chr13;chr13;chr13;chr13;chr13;chr13;chr13;chr13;chr13;chr13;chr13;chr13;chr13;chr13;chr13;chr13;chr13;chr13;chr13;chr13;chr13;chr13;chr13;chr13;chr13;chr13;chr13;chr13;chr13;chr13;chr13;chr13;chr13;chr13;chr13;chr13;chr13;chr13;chr13;chr13;chr13;chr13;chr13;chr13;chr13;chr13;chr13	98975527;98975527;98982929;98982929;98983566;98983836;98983836;98985663;98985663;98985663;98985731;98986616;98986616;98986616;98986616;98989363;98989363;98989363;98989363;98989908;98989908;98989908;98989908;98991651;98991651;98991651;98991651;98991820;98991820;98991820;98991820;98993397;98993397;98993397;98993397;98994894;98994894;98994894;98994894;98996271;98996271;98996271;98996271;98997149;98997149;98997149;98997149;99000216;99000216;99000216;99000216;99000936;99000936;99000936;99000936;99001477;99001477;99001477;99001477;99003554;99003554;99003554;99003554;99004387;99006748;99006748;99006748;99006748;99012112;99012112;99012112;99012112;99012150;99015128;99015128;99015128;99015128;99015128;99021023;99021023;99021023;99021023;99021023;99024974;99024974;99024974;99024974;99024974;99027185;99027185;99027185;99027185;99027185;99027423;99027435;99027452;99062759;99062759	98981128;98981128;98983071;98983071;98983910;98983910;98983910;98985762;98985762;98985762;98985762;98986691;98986691;98986691;98986691;98989458;98989458;98989458;98989458;98990006;98990006;98990006;98990006;98991738;98991738;98991738;98991738;98992086;98992086;98992086;98992086;98993483;98993483;98993483;98993483;98995065;98995065;98995065;98995065;98996496;98996496;98996496;98996496;98997301;98997301;98997301;98997301;99000384;99000384;99000384;99000384;99000996;99000996;99000996;99000996;99001595;99001595;99001595;99001595;99003676;99003676;99003676;99003676;99006829;99006829;99006831;99006829;99006829;99012245;99012245;99012245;99012245;99012245;99015234;99015234;99015234;99015234;99015234;99021172;99021172;99021172;99021172;99021172;99025049;99025049;99025049;99025049;99025049;99027298;99027298;99027298;99027298;99027298;99027548;99027506;99027522;99062862;99062892	-;-;-;-;-;-;-;-;-;-;-;-;-;-;-;-;-;-;-;-;-;-;-;-;-;-;-;-;-;-;-;-;-;-;-;-;-;-;-;-;-;-;-;-;-;-;-;-;-;-;-;-;-;-;-;-;-;-;-;-;-;-;-;-;-;-;-;-;-;-;-;-;-;-;-;-;-;-;-;-;-;-;-;-;-;-;-;-;-;-;-;-;-;-;-;-;-;-	11212	460	304	669	523	514	470	518	575
ENSMUSG00000062461.8	chr13	99040732	99041178	+	447	8	6	3	12	5	4	5	6
ENSMUSG00000136931.1	chr13;chr13;chr13;chr13	99062937;99063244;99065541;99065541	99063189;99063519;99065675;99065675	+;+;+;+	664	0	1	0	0	0	0	0	0
ENSMUSG00000114569.3	chr13;chr13;chr13;chr13;chr13	99073271;99074027;99076801;99082304;99082304	99074661;99074661;99076948;99082472;99082424	-;-;-;-;-	1708	0	0	0	0	0	0	0	0
ENSMUSG00000114203.3	chr13;chr13;chr13;chr13;chr13;chr13;chr13;chr13;chr13;chr13;chr13;chr13;chr13;chr13;chr13;chr13;chr13;chr13;chr13;chr13;chr13;chr13;chr13;chr13;chr13;chr13;chr13;chr13;chr13;chr13;chr13;chr13	99091942;99091947;99091950;99091965;99091972;99091999;99098579;99105892;99112041;99113351;99113351;99113351;99114184;99129711;99130286;99130493;99130493;99132948;99132948;99132948;99133090;99133090;99133090;99133090;99133090;99133090;99133090;99133090;99133090;99133090;99133090;99133090	99092084;99092084;99092084;99092084;99092084;99092084;99098799;99106079;99112142;99113507;99113507;99113507;99114292;99129801;99130482;99130781;99130781;99133007;99133007;99133007;99133993;99133995;99133993;99133985;99133992;99133995;99133999;99133993;99133993;99133994;99133993;99134012	+;+;+;+;+;+;+;+;+;+;+;+;+;+;+;+;+;+;+;+;+;+;+;+;+;+;+;+;+;+;+;+	2480	0	0	0	0	0	0	0	0
ENSMUSG00000114873.2	chr13	99109886	99110250	+	365	0	0	0	0	0	0	0	0
ENSMUSG00000045022.7	chr13	99120593	99121073	-	481	0	0	0	0	0	0	0	0
ENSMUSG00000126291.1	chr13;chr13	99124962;99133064	99125728;99133343	-;-	1047	0	0	0	0	0	0	0	0
ENSMUSG00000114414.3	chr13;chr13;chr13;chr13	99143365;99143607;99148484;99157338	99143714;99143714;99149021;99158203	+;+;+;+	1754	0	0	0	0	0	0	0	0
ENSMUSG00000139345.1	chr13;chr13;chr13;chr13;chr13;chr13;chr13;chr13;chr13;chr13;chr13;chr13;chr13;chr13	99160305;99192051;99192139;99192187;99206705;99209287;99209287;99209287;99209564;99209564;99209564;99209832;99212846;99212846	99160399;99192206;99192206;99192260;99206815;99209448;99209452;99209448;99210542;99209713;99209713;99210730;99214133;99214126	+;+;+;+;+;+;+;+;+;+;+;+;+;+	3037	0	0	0	0	0	0	0	0
ENSMUSG00000114283.2	chr13	99170817	99171356	-	540	0	0	0	0	0	0	0	0
ENSMUSG00002075116.1	chr13	99176906	99177158	-	253	0	0	0	0	0	0	0	0
ENSMUSG00000100410.4	chr13;chr13;chr13;chr13;chr13;chr13;chr13;chr13;chr13;chr13;chr13;chr13;chr13;chr13;chr13;chr13;chr13;chr13;chr13;chr13;chr13;chr13;chr13;chr13;chr13;chr13;chr13;chr13;chr13;chr13;chr13;chr13;chr13;chr13;chr13;chr13;chr13;chr13;chr13;chr13;chr13;chr13;chr13;chr13;chr13;chr13;chr13;chr13;chr13;chr13;chr13;chr13;chr13;chr13;chr13;chr13;chr13;chr13;chr13;chr13;chr13;chr13;chr13;chr13;chr13;chr13;chr13;chr13;chr13;chr13;chr13;chr13;chr13;chr13;chr13;chr13;chr13;chr13;chr13;chr13;chr13;chr13;chr13;chr13;chr13;chr13;chr13;chr13;chr13;chr13;chr13;chr13;chr13;chr13;chr13;chr13;chr13;chr13;chr13;chr13;chr13;chr13;chr13;chr13;chr13;chr13;chr13;chr13;chr13;chr13;chr13;chr13;chr13;chr13;chr13;chr13;chr13;chr13;chr13;chr13;chr13;chr13;chr13;chr13;chr13;chr13;chr13;chr13;chr13;chr13;chr13;chr13;chr13;chr13;chr13;chr13;chr13;chr13;chr13;chr13;chr13;chr13;chr13;chr13;chr13;chr13;chr13;chr13;chr13;chr13;chr13;chr13;chr13;chr13;chr13;chr13;chr13;chr13;chr13;chr13;chr13;chr13;chr13;chr13;chr13;chr13;chr13;chr13;chr13;chr13;chr13;chr13;chr13;chr13;chr13;chr13;chr13;chr13;chr13;chr13;chr13;chr13;chr13;chr13;chr13;chr13;chr13;chr13;chr13;chr13;chr13;chr13;chr13;chr13;chr13;chr13;chr13;chr13;chr13;chr13;chr13;chr13;chr13;chr13;chr13;chr13;chr13;chr13;chr13;chr13;chr13;chr13;chr13;chr13;chr13;chr13;chr13;chr13;chr13;chr13;chr13;chr13;chr13;chr13;chr13;chr13;chr13;chr13;chr13;chr13;chr13;chr13;chr13	99212867;99213027;99213028;99213028;99213028;99213028;99213028;99213028;99213028;99213028;99213028;99213028;99213028;99213031;99213033;99213033;99213033;99213033;99213033;99213034;99213034;99213034;99213034;99213034;99213034;99213034;99213034;99213034;99213034;99213034;99213034;99213034;99213034;99213034;99213034;99213034;99213034;99213034;99213034;99213034;99213034;99213034;99213034;99213034;99213034;99213034;99213036;99213037;99213041;99213609;99213619;99214902;99215217;99215217;99215217;99215217;99215217;99215217;99215217;99215217;99215217;99215217;99215217;99215217;99215217;99215217;99215217;99215217;99215217;99215217;99215217;99215217;99215217;99215217;99215217;99215217;99215217;99215217;99215217;99215217;99215418;99215418;99215418;99215418;99215418;99215418;99215418;99215418;99215418;99215418;99215418;99215418;99215418;99215418;99215418;99215418;99215418;99215418;99215418;99215441;99215441;99215441;99215441;99215441;99215441;99215441;99219466;99219466;99219466;99219533;99219534;99219536;99219852;99220152;99220152;99220152;99220152;99220152;99220152;99220152;99220152;99220152;99220152;99220152;99220152;99220152;99220152;99220152;99220152;99220152;99220152;99220152;99220152;99220152;99220152;99220152;99220152;99220152;99220152;99220152;99220152;99220152;99220152;99220152;99220312;99220312;99220312;99220336;99220336;99220336;99220336;99220336;99220336;99220336;99220336;99220336;99220336;99220336;99220336;99220336;99220336;99220336;99220336;99220336;99220336;99220336;99220336;99220336;99220336;99222641;99222641;99222955;99223048;99223048;99223048;99223048;99223048;99223857;99223857;99223857;99223857;99223857;99223857;99223857;99223857;99224345;99224345;99224345;99224345;99224345;99224345;99224345;99224345;99224345;99224345;99224362;99224362;99224362;99224362;99224362;99224362;99224362;99224362;99224362;99224362;99224362;99224362;99224362;99224362;99224362;99224362;99224362;99224362;99224362;99224362;99224362;99224362;99224362;99224362;99224362;99224362;99224362;99224362;99224362;99224362;99224362;99224362;99224362;99224362;99224362;99224362;99224362;99224362	99213308;99213308;99213308;99213308;99213308;99213308;99213308;99213308;99213308;99213308;99213308;99213308;99213308;99213308;99213308;99213308;99213308;99213308;99213308;99213308;99213308;99213308;99213308;99213308;99213308;99213308;99213308;99213308;99213308;99213308;99213308;99213308;99213308;99213308;99213308;99213308;99213308;99213308;99213308;99213308;99213308;99213308;99213308;99213308;99213308;99213308;99213308;99213308;99213308;99215546;99215546;99215546;99215358;99215358;99215546;99215546;99215546;99215358;99215542;99215546;99215546;99215358;99215546;99215546;99215358;99215546;99215358;99215546;99215358;99215546;99215358;99215358;99215358;99215546;99215546;99215358;99215358;99215542;99215358;99215546;99215546;99215621;99215542;99215546;99215542;99215546;99215546;99215546;99215546;99215546;99215546;99215546;99215546;99215546;99215546;99215546;99215546;99215546;99215546;99215546;99215546;99215546;99215546;99215546;99215546;99215546;99219686;99219686;99219686;99219686;99219686;99219686;99220432;99220183;99220432;99220432;99220183;99220432;99220432;99220432;99220183;99220183;99220432;99220432;99220432;99220183;99220432;99220432;99220432;99220183;99220432;99220432;99220432;99220432;99220432;99220432;99220183;99220432;99220432;99220432;99220432;99220432;99220432;99220183;99220432;99220432;99220432;99220432;99220432;99220432;99220432;99220432;99220432;99220432;99220432;99220432;99220432;99220432;99220432;99220432;99220432;99220432;99220432;99220432;99220432;99220432;99220432;99220432;99220432;99222764;99222746;99224514;99223097;99223095;99223090;99223074;99223093;99223963;99223963;99223963;99223963;99223963;99223963;99223963;99223963;99224429;99224429;99224514;99224531;99224514;99224513;99224489;99224509;99224430;99224532;99224521;99224528;99224424;99224412;99224515;99224532;99224514;99224558;99224532;99224530;99224519;99224514;99224514;99224514;99224511;99224511;99224447;99224482;99224447;99224447;99224440;99224566;99224530;99224509;99224447;99224566;99224566;99224566;99224532;99224558;99224521;99224530;99224516;99224514;99224514;99224552;99224429;99224515	-;-;-;-;-;-;-;-;-;-;-;-;-;-;-;-;-;-;-;-;-;-;-;-;-;-;-;-;-;-;-;-;-;-;-;-;-;-;-;-;-;-;-;-;-;-;-;-;-;-;-;-;-;-;-;-;-;-;-;-;-;-;-;-;-;-;-;-;-;-;-;-;-;-;-;-;-;-;-;-;-;-;-;-;-;-;-;-;-;-;-;-;-;-;-;-;-;-;-;-;-;-;-;-;-;-;-;-;-;-;-;-;-;-;-;-;-;-;-;-;-;-;-;-;-;-;-;-;-;-;-;-;-;-;-;-;-;-;-;-;-;-;-;-;-;-;-;-;-;-;-;-;-;-;-;-;-;-;-;-;-;-;-;-;-;-;-;-;-;-;-;-;-;-;-;-;-;-;-;-;-;-;-;-;-;-;-;-;-;-;-;-;-;-;-;-;-;-;-;-;-;-;-;-;-;-;-;-;-;-;-;-;-;-;-;-;-;-;-;-;-;-;-;-;-;-;-;-;-;-;-;-;-	4993	0	0	0	0	0	0	0	0
ENSMUSG00000139434.1	chr13;chr13;chr13	99218923;99225714;99226517	99219211;99225789;99226813	+;+;+	662	0	0	0	0	0	0	0	0
ENSMUSG00000097848.5	chr13;chr13;chr13;chr13;chr13;chr13;chr13;chr13;chr13;chr13;chr13;chr13;chr13;chr13;chr13;chr13;chr13;chr13;chr13;chr13;chr13;chr13;chr13;chr13;chr13;chr13;chr13;chr13;chr13;chr13;chr13;chr13;chr13;chr13;chr13	99234601;99237162;99237183;99237187;99237225;99237243;99237288;99237290;99238067;99239173;99242486;99242486;99242486;99242486;99243248;99247104;99247638;99248722;99249277;99249277;99256556;99256556;99256556;99256556;99256556;99256556;99256556;99257453;99257522;99258347;99258347;99258347;99258347;99258347;99258352	99234755;99237333;99237333;99237333;99237333;99237333;99237333;99237333;99238294;99239320;99244089;99242693;99244089;99244289;99244087;99247244;99247675;99248779;99249364;99249364;99256753;99256753;99256994;99256753;99256753;99256753;99256753;99257601;99257601;99258840;99258845;99258845;99258845;99258840;99258840	+;+;+;+;+;+;+;+;+;+;+;+;+;+;+;+;+;+;+;+;+;+;+;+;+;+;+;+;+;+;+;+;+;+;+	3919	0	0	0	0	0	0	0	0
ENSMUSG00000128356.1	chr13;chr13	99277483;99279199	99277906;99279298	-;-	524	0	0	0	0	0	0	0	0
ENSMUSG00000137693.1	chr13;chr13	99286454;99303236	99286916;99303466	+;+	694	0	0	0	0	0	0	0	0
ENSMUSG00000137905.1	chr13;chr13;chr13;chr13;chr13;chr13;chr13;chr13;chr13;chr13;chr13;chr13	99305581;99306504;99306509;99308871;99309879;99309879;99309879;99310400;99310400;99311730;99312742;99312742	99306950;99306950;99306950;99310060;99310060;99310060;99310060;99310452;99310520;99311938;99313006;99312978	-;-;-;-;-;-;-;-;-;-;-;-	3155	0	0	0	0	0	0	0	0
ENSMUSG00000050919.11	chr13;chr13;chr13;chr13;chr13	99321331;99364827;99370605;99380422;99382529	99321372;99366163;99370796;99380596;99387164	+;+;+;+;+	6382	0	0	0	0	0	0	0	0
ENSMUSG00000021650.8	chr13;chr13;chr13;chr13;chr13;chr13;chr13;chr13;chr13;chr13	99456155;99458069;99463146;99466460;99468944;99469396;99473171;99476409;99479821;99481072	99456901;99458182;99463220;99466573;99469035;99469474;99473288;99476538;99479913;99481213	-;-;-;-;-;-;-;-;-;-	1704	438	412	568	516	442	509	542	630
ENSMUSG00000041632.8	chr13;chr13;chr13;chr13;chr13;chr13;chr13;chr13;chr13;chr13;chr13;chr13;chr13;chr13;chr13;chr13;chr13;chr13;chr13;chr13;chr13;chr13;chr13;chr13;chr13;chr13;chr13	99481294;99481296;99482052;99484840;99484840;99484840;99499473;99499473;99499473;99501733;99501733;99501733;99536770;99536770;99536770;99537778;99540012;99540012;99540012;99541496;99541496;99546317;99546317;99547786;99547786;99548703;99551247	99481383;99481383;99482172;99484917;99484917;99484917;99499543;99499543;99499543;99501791;99501791;99501791;99536884;99536884;99536884;99537900;99540060;99540090;99540090;99541611;99541611;99546419;99546419;99547836;99547928;99548873;99552070	+;+;+;+;+;+;+;+;+;+;+;+;+;+;+;+;+;+;+;+;+;+;+;+;+;+;+	2093	376	278	280	417	280	302	319	298
ENSMUSG00000097828.3	chr13;chr13;chr13;chr13;chr13;chr13	99533432;99537771;99545118;99546016;99548350;99548350	99535043;99537866;99548079;99549172;99549384;99549129	-;-;-;-;-;-	5975	6	2	0	4	4	4	7	0
ENSMUSG00000052727.7	chr13;chr13;chr13;chr13;chr13;chr13;chr13;chr13;chr13;chr13;chr13;chr13;chr13;chr13;chr13;chr13;chr13;chr13;chr13;chr13;chr13	99557954;99563727;99565720;99570455;99570809;99576142;99578142;99578142;99578142;99578158;99580236;99580722;99580722;99580722;99580722;99583684;99613432;99643569;99644616;99652812;99652812	99562469;99563965;99572209;99572209;99572209;99578282;99578282;99578282;99578282;99578282;99580452;99580804;99580804;99580975;99580804;99584128;99613589;99644717;99644717;99653026;99653048	-;-;-;-;-;-;-;-;-;-;-;-;-;-;-;-;-;-;-;-;-	15846	36	35	6	6	31	58	12	10
ENSMUSG00000114282.2	chr13	99638985	99640947	-	1963	2	0	0	0	0	0	0	0
ENSMUSG00000097027.4	chr13;chr13;chr13;chr13;chr13;chr13;chr13;chr13;chr13;chr13;chr13;chr13;chr13;chr13;chr13;chr13;chr13;chr13;chr13;chr13;chr13;chr13;chr13;chr13;chr13;chr13	99651946;99652495;99652775;99653098;99653121;99653137;99653146;99653157;99653157;99653163;99654914;99654914;99655243;99656018;99656018;99656018;99662093;99662109;99662109;99662109;99662109;99662109;99662119;99662119;99670621;99672946	99652588;99652588;99653366;99653366;99653366;99653366;99653366;99653366;99653366;99653366;99655954;99654981;99655285;99656992;99658303;99656992;99662548;99662464;99662548;99663214;99662633;99662694;99662633;99662548;99670788;99673313	+;+;+;+;+;+;+;+;+;+;+;+;+;+;+;+;+;+;+;+;+;+;+;+;+;+	6220	12	11	1	13	9	8	6	5
ENSMUSG00000139624.1	chr13;chr13;chr13;chr13;chr13;chr13	99653180;99653180;99653180;99653498;99653516;99653516	99653406;99653406;99653353;99653576;99653614;99653596	-;-;-;-;-;-	344	0	0	0	0	0	0	0	0
ENSMUSG00000114578.2	chr13	99697950	99698427	+	478	0	0	0	0	0	0	0	0
ENSMUSG00000141758.1	chr13;chr13;chr13	99727845;99764140;99766140	99728053;99764284;99766202	-;-;-	417	0	0	0	0	0	0	0	0
ENSMUSG00000140207.1	chr13	99778408	99779336	+	929	0	0	0	0	0	0	0	0
ENSMUSG00000103545.2	chr13	99778482	99779311	+	830	0	0	0	0	0	0	0	0
ENSMUSG00000142198.1	chr13;chr13	99782155;99786420	99782289;99786786	+;+	502	0	0	0	0	0	0	0	0
ENSMUSG00000077673.3	chr13	99828907	99829037	-	131	0	0	0	0	0	0	0	0
ENSMUSG00000143265.1	chr13;chr13;chr13;chr13;chr13;chr13;chr13;chr13;chr13;chr13;chr13;chr13;chr13;chr13;chr13;chr13;chr13;chr13;chr13;chr13;chr13;chr13;chr13;chr13;chr13;chr13;chr13;chr13;chr13;chr13;chr13;chr13	99971477;99971477;99971480;99971488;99971494;99971496;99971507;99972837;99973800;99973803;99973808;99973809;99973812;99974179;99974179;99974179;99974179;99974244;99974244;99974244;99974244;99974244;99974244;99974244;99975991;99975991;99975991;99975991;99975991;99975991;99975991;99975991	99971558;99971558;99971558;99971558;99971558;99971558;99971558;99972953;99973942;99973963;99973963;99974656;99973963;99974656;99974375;99974375;99974656;99974375;99974656;99976015;99974656;99974375;99974656;99974656;99976346;99976344;99976344;99976344;99976344;99976344;99976346;99976540	+;+;+;+;+;+;+;+;+;+;+;+;+;+;+;+;+;+;+;+;+;+;+;+;+;+;+;+;+;+;+;+	2940	0	0	0	0	0	0	0	0
ENSMUSG00000143302.1	chr13;chr13	99974145;99975199	99974333;99975279	-;-	270	0	0	0	0	0	0	0	0
ENSMUSG00000120811.2	chr13;chr13;chr13	99983289;99988829;99989481	99984395;99989769;99989764	-;-;-	2048	0	0	0	0	0	0	0	0
ENSMUSG00000021647.8	chr13;chr13;chr13;chr13;chr13;chr13	100034997;100034997;100036465;100036465;100036984;100036984	100035534;100035534;100036548;100036587;100037599;100037149	-;-;-;-;-;-	1277	0	0	0	0	0	0	0	0
ENSMUSG00000021646.10	chr13;chr13;chr13;chr13;chr13;chr13;chr13;chr13;chr13;chr13;chr13;chr13;chr13;chr13;chr13;chr13;chr13;chr13;chr13;chr13;chr13;chr13;chr13;chr13;chr13;chr13;chr13;chr13;chr13;chr13;chr13;chr13;chr13;chr13;chr13;chr13;chr13;chr13;chr13;chr13;chr13;chr13;chr13;chr13;chr13;chr13;chr13	100085038;100085038;100085041;100088664;100088664;100088664;100090644;100090644;100090644;100091123;100091123;100091123;100094999;100095313;100095313;100097408;100097408;100097408;100097408;100100316;100100316;100100316;100104149;100104149;100104342;100104342;100104342;100108287;100108287;100108287;100111781;100112917;100125044;100126756;100126830;100127720;100127720;100130075;100130075;100136758;100136758;100138795;100138800;100146158;100151894;100151894;100151894	100085464;100085464;100085464;100088749;100088749;100088749;100090758;100090758;100090758;100091279;100091279;100091279;100095379;100095379;100095379;100097484;100097484;100097484;100097558;100100388;100100388;100100388;100104244;100104244;100104441;100104441;100104441;100108351;100108351;100108324;100111824;100113030;100125156;100126883;100126883;100127821;100127821;100130159;100130159;100136824;100136824;100138947;100138947;100146248;100152126;100152102;100152147	-;-;-;-;-;-;-;-;-;-;-;-;-;-;-;-;-;-;-;-;-;-;-;-;-;-;-;-;-;-;-;-;-;-;-;-;-;-;-;-;-;-;-;-;-;-;-	2802	261	194	249	259	218	222	231	247
ENSMUSG00000123651.1	chr13;chr13	100100787;100117329	100100938;100117752	+;+	576	0	0	0	0	0	0	0	0
ENSMUSG00000049658.14	chr13;chr13;chr13;chr13;chr13;chr13;chr13;chr13;chr13;chr13;chr13;chr13;chr13;chr13;chr13;chr13;chr13;chr13;chr13;chr13;chr13;chr13;chr13;chr13;chr13;chr13;chr13;chr13;chr13;chr13;chr13;chr13;chr13;chr13;chr13;chr13;chr13;chr13;chr13;chr13;chr13;chr13;chr13;chr13;chr13;chr13;chr13;chr13;chr13;chr13;chr13;chr13;chr13;chr13;chr13;chr13;chr13;chr13;chr13;chr13;chr13;chr13;chr13;chr13;chr13;chr13;chr13;chr13;chr13;chr13;chr13;chr13;chr13;chr13;chr13;chr13;chr13;chr13;chr13;chr13;chr13;chr13;chr13;chr13;chr13;chr13;chr13;chr13;chr13;chr13;chr13;chr13;chr13;chr13;chr13;chr13;chr13;chr13;chr13;chr13;chr13;chr13;chr13;chr13;chr13;chr13;chr13;chr13;chr13;chr13;chr13;chr13;chr13;chr13	100154502;100154504;100159813;100160108;100160108;100161905;100161905;100161905;100163943;100163943;100163943;100167293;100167293;100167293;100171592;100171592;100171592;100172287;100172287;100172287;100174268;100174268;100174268;100174630;100174630;100174630;100177930;100177930;100177930;100178568;100178568;100178568;100179863;100180267;100180267;100180267;100180780;100180780;100180780;100180780;100183234;100183234;100183234;100183234;100186144;100186144;100186368;100187453;100187453;100187453;100187856;100187856;100187856;100189481;100189481;100189481;100191604;100191604;100191604;100192667;100192667;100192667;100195234;100195234;100195997;100195997;100196802;100196802;100197912;100200867;100200867;100200867;100202385;100202385;100202385;100203973;100203973;100206585;100206585;100210895;100210895;100212013;100212013;100214340;100214340;100215167;100215167;100215242;100220649;100220649;100220649;100225861;100225861;100225861;100228702;100228702;100228702;100229922;100229922;100229922;100234046;100234046;100234046;100234046;100234994;100234994;100234994;100234994;100235461;100235461;100235461;100240135;100240135;100240135	100156918;100156918;100160363;100160363;100160363;100162163;100162163;100162163;100163979;100163979;100163979;100167497;100167497;100167497;100171778;100171778;100171778;100172347;100172347;100172347;100174445;100174445;100174445;100174780;100174780;100174780;100178090;100178090;100178090;100178793;100178793;100178793;100180359;100180359;100180359;100180359;100180816;100180816;100180816;100180816;100183335;100183347;100183347;100183347;100186537;100186537;100186537;100187637;100187637;100187637;100188063;100188063;100188063;100189626;100189626;100189626;100191811;100191811;100191811;100192848;100192721;100192848;100195453;100195453;100196178;100196178;100198014;100198014;100198014;100200997;100200997;100200997;100202959;100202574;100202574;100204064;100204064;100206744;100206744;100211053;100211053;100212151;100212151;100214621;100214621;100215307;100215307;100215305;100220703;100220703;100220703;100225955;100225955;100225955;100228835;100228835;100228835;100230050;100230053;100230053;100234105;100234105;100234105;100234105;100235103;100235084;100235103;100235103;100235670;100235737;100235737;100240385;100240346;100240578	-;-;-;-;-;-;-;-;-;-;-;-;-;-;-;-;-;-;-;-;-;-;-;-;-;-;-;-;-;-;-;-;-;-;-;-;-;-;-;-;-;-;-;-;-;-;-;-;-;-;-;-;-;-;-;-;-;-;-;-;-;-;-;-;-;-;-;-;-;-;-;-;-;-;-;-;-;-;-;-;-;-;-;-;-;-;-;-;-;-;-;-;-;-;-;-;-;-;-;-;-;-;-;-;-;-;-;-;-;-;-;-;-;-	11005	149	61	34	23	120	73	20	12
ENSMUSG00000097022.3	chr13;chr13	100243303;100244543	100244847;100244845	-;-	1545	5	4	10	11	6	0	4	0
ENSMUSG00000021643.16	chr13;chr13;chr13;chr13;chr13;chr13;chr13;chr13;chr13;chr13;chr13;chr13;chr13;chr13;chr13;chr13	100244520;100244593;100244663;100244849;100244904;100245531;100245531;100245531;100245531;100245531;100247256;100250473;100250473;100250473;100250473;100250830	100244737;100244737;100244737;100245035;100244992;100245639;100245639;100245639;100245639;100245639;100247517;100250746;100250739;100250581;100250746;100251079	+;+;+;+;+;+;+;+;+;+;+;+;+;+;+;+	1300	173	143	198	306	123	137	168	195
ENSMUSG00000021645.17	chr13;chr13;chr13;chr13;chr13;chr13;chr13;chr13;chr13;chr13;chr13;chr13;chr13;chr13;chr13;chr13;chr13;chr13;chr13;chr13;chr13;chr13;chr13;chr13;chr13;chr13;chr13;chr13;chr13;chr13;chr13;chr13;chr13;chr13	100261360;100261366;100261366;100261402;100261432;100262327;100262633;100263095;100263095;100263095;100263378;100263378;100263378;100263378;100264313;100264313;100264313;100264383;100264723;100264723;100264723;100267511;100267588;100267588;100268864;100268864;100271901;100272197;100272197;100272197;100273889;100273889;100273889;100273895	100261473;100261473;100261473;100261473;100261473;100262439;100263166;100263166;100263166;100263166;100263443;100263650;100263497;100263497;100264320;100264513;100264513;100264513;100265138;100264869;100264869;100267683;100267682;100267683;100268974;100268974;100272247;100272247;100272247;100272247;100273958;100273988;100274198;100274198	+;+;+;+;+;+;+;+;+;+;+;+;+;+;+;+;+;+;+;+;+;+;+;+;+;+;+;+;+;+;+;+;+;+	2592	237	245	179	212	223	253	176	171
ENSMUSG00000078945.11	chr13;chr13;chr13;chr13;chr13;chr13;chr13;chr13;chr13;chr13;chr13;chr13;chr13;chr13;chr13;chr13;chr13;chr13;chr13;chr13;chr13;chr13;chr13;chr13;chr13;chr13;chr13;chr13;chr13;chr13;chr13;chr13;chr13;chr13;chr13;chr13;chr13;chr13;chr13;chr13;chr13;chr13;chr13;chr13;chr13;chr13	100280571;100280571;100280739;100285216;100285216;100285216;100288578;100288578;100288578;100289002;100289002;100289002;100291363;100291363;100296629;100296629;100296629;100299350;100299350;100299350;100302977;100302977;100302977;100314755;100314755;100314755;100315857;100315857;100315857;100319413;100319413;100319413;100320265;100320265;100320265;100323901;100323901;100323901;100325339;100325339;100325339;100333591;100333591;100333591;100338464;100338464	100281231;100281231;100281231;100285380;100285380;100285380;100288664;100288664;100288664;100289154;100289154;100289154;100291530;100291530;100298872;100298872;100298872;100299407;100299407;100299407;100303058;100303058;100303058;100314854;100314854;100314854;100315976;100315976;100315976;100319464;100319464;100319464;100320346;100320346;100320346;100324000;100324000;100324000;100325910;100325910;100325910;100333632;100333632;100333655;100338469;100338600	-;-;-;-;-;-;-;-;-;-;-;-;-;-;-;-;-;-;-;-;-;-;-;-;-;-;-;-;-;-;-;-;-;-;-;-;-;-;-;-;-;-;-;-;-;-	4846	145	111	113	65	95	85	143	165
ENSMUSG00000113292.2	chr13	100290359	100291013	-	655	0	0	0	0	0	0	0	0
ENSMUSG00000131050.1	chr13;chr13;chr13;chr13	100344025;100344090;100345214;100345469	100344272;100344272;100345435;100345622	-;-;-;-	624	0	0	0	0	0	0	0	0
ENSMUSG00000071203.7	chr13;chr13;chr13;chr13;chr13;chr13;chr13;chr13;chr13;chr13;chr13;chr13;chr13;chr13	100348247;100351160;100353576;100353967;100356172;100357961;100364137;100364987;100366091;100367173;100369848;100379289;100381600;100382140	100349479;100351324;100353662;100354119;100356339;100360072;100364194;100365068;100366190;100367292;100369899;100379370;100381699;100382831	-;-;-;-;-;-;-;-;-;-;-;-;-;-	5204	213	206	207	211	161	101	164	109
ENSMUSG00000120924.1	chr13	100382943	100383846	-	904	2	1	3	4	1	0	0	2
ENSMUSG00000114576.2	chr13;chr13;chr13;chr13;chr13	100401253;100404555;100407426;100410472;100415245	100401432;100404707;100407605;100411448;100415325	-;-;-;-;-	1571	1	1	0	0	1	0	0	0
ENSMUSG00000132809.1	chr13;chr13	100404386;100407431	100404706;100407606	-;-	497	0	0	0	1	0	0	1	0
ENSMUSG00000078942.11	chr13;chr13;chr13;chr13;chr13;chr13;chr13;chr13;chr13;chr13;chr13;chr13;chr13;chr13;chr13;chr13;chr13;chr13;chr13;chr13;chr13;chr13;chr13;chr13;chr13;chr13;chr13;chr13;chr13	100417629;100417629;100422185;100422185;100424609;100424609;100431241;100431241;100433394;100433394;100435248;100435248;100437843;100437843;100438692;100438692;100439744;100439744;100440857;100440857;100443535;100443535;100444707;100444707;100451943;100451943;100452492;100452492;100454120	100420421;100420421;100422349;100422349;100424695;100424695;100431393;100431393;100433561;100433561;100437359;100437359;100437900;100437900;100438773;100438773;100439843;100439843;100440976;100440976;100443586;100443586;100444788;100444788;100452042;100452042;100453183;100453124;100454182	-;-;-;-;-;-;-;-;-;-;-;-;-;-;-;-;-;-;-;-;-;-;-;-;-;-;-;-;-	6827	53	44	41	78	46	35	70	79
ENSMUSG00000082956.5	chr13;chr13;chr13;chr13;chr13;chr13;chr13;chr13;chr13;chr13;chr13;chr13;chr13	100476652;100477151;100482154;100482559;100485456;100488517;100494418;100497828;100498663;100510443;100511323;100514475;100514901	100477010;100477315;100482240;100482711;100485623;100490688;100494499;100497927;100498782;100510494;100511404;100514574;100515468	-;-;-;-;-;-;-;-;-;-;-;-;-	4208	0	0	0	0	0	0	0	0
ENSMUSG00000112978.2	chr13;chr13	100529240;100530822	100529687;100531007	+;+	634	0	0	0	0	0	0	0	0
ENSMUSG00000021640.7	chr13;chr13;chr13;chr13;chr13;chr13;chr13;chr13;chr13;chr13;chr13;chr13;chr13;chr13;chr13;chr13;chr13;chr13;chr13;chr13;chr13;chr13;chr13;chr13;chr13;chr13;chr13;chr13;chr13;chr13;chr13;chr13;chr13;chr13;chr13;chr13;chr13;chr13;chr13;chr13;chr13;chr13;chr13;chr13;chr13;chr13;chr13;chr13;chr13;chr13;chr13;chr13;chr13;chr13;chr13;chr13;chr13	100544272;100544278;100544346;100547378;100547378;100547378;100550157;100550157;100550157;100550532;100550532;100550532;100559561;100559561;100559561;100561890;100561890;100561890;100563309;100564465;100564465;100564465;100564469;100565677;100565677;100565677;100565677;100568908;100568908;100568908;100568908;100569711;100569711;100569711;100569711;100572931;100572931;100572931;100572931;100573808;100573808;100573808;100573808;100580127;100580127;100580127;100580127;100580678;100580678;100580678;100580678;100582814;100582814;100582814;100582814;100589306;100589306	100545679;100545679;100545679;100547542;100547542;100547542;100550243;100550243;100550243;100550684;100550684;100550684;100559728;100559728;100559728;100563270;100564001;100564001;100564001;100564522;100564522;100564522;100564522;100565758;100565758;100565758;100565758;100569007;100569007;100569007;100569007;100569830;100569830;100569830;100569830;100572982;100572982;100572982;100572982;100573889;100573889;100573889;100573889;100580226;100580226;100580226;100580226;100581248;100581248;100581248;100581248;100582855;100582969;100582855;100583019;100589377;100589372	-;-;-;-;-;-;-;-;-;-;-;-;-;-;-;-;-;-;-;-;-;-;-;-;-;-;-;-;-;-;-;-;-;-;-;-;-;-;-;-;-;-;-;-;-;-;-;-;-;-;-;-;-;-;-;-;-	5536	0	0	0	0	0	0	0	0
ENSMUSG00000051723.8	chr13	100552073	100552450	+	378	1	1	1	0	0	0	1	1
ENSMUSG00000021639.18	chr13;chr13;chr13;chr13;chr13;chr13;chr13;chr13;chr13;chr13;chr13;chr13;chr13;chr13;chr13;chr13;chr13;chr13;chr13;chr13;chr13;chr13;chr13;chr13;chr13;chr13;chr13;chr13;chr13;chr13;chr13;chr13;chr13;chr13;chr13;chr13;chr13;chr13;chr13;chr13;chr13;chr13;chr13;chr13;chr13;chr13;chr13;chr13;chr13;chr13;chr13;chr13;chr13;chr13;chr13;chr13;chr13;chr13;chr13;chr13;chr13;chr13;chr13;chr13;chr13;chr13;chr13;chr13;chr13;chr13;chr13;chr13;chr13;chr13;chr13;chr13;chr13;chr13;chr13;chr13;chr13;chr13;chr13;chr13;chr13;chr13;chr13;chr13;chr13;chr13;chr13;chr13;chr13;chr13;chr13;chr13;chr13;chr13;chr13	100596726;100596758;100596758;100596797;100598356;100598356;100598356;100600025;100605088;100605316;100605316;100605423;100605423;100607387;100607387;100607387;100607387;100607387;100612978;100612978;100612978;100612978;100612978;100613610;100613612;100613612;100613612;100613612;100613612;100615699;100615699;100615699;100615699;100615699;100615699;100617048;100617048;100617048;100617048;100617048;100617048;100617512;100617512;100617512;100617512;100617720;100617720;100617720;100617720;100617720;100618037;100619446;100619446;100619446;100619446;100622579;100622579;100622579;100622579;100622579;100622982;100622982;100622982;100622982;100624208;100625295;100625357;100625357;100625357;100625357;100625357;100625644;100625644;100625644;100625644;100625644;100625644;100625644;100625991;100625991;100625991;100625991;100625991;100625991;100625991;100626584;100626584;100626584;100626584;100626584;100626584;100626584;100628751;100628751;100628751;100628965;100628965;100628965;100628965	100596928;100596928;100596928;100596928;100598665;100598470;100598470;100600118;100605534;100605534;100605534;100605534;100605534;100607426;100607426;100607426;100607426;100607426;100613080;100613080;100613080;100613080;100613080;100613718;100613718;100613718;100613718;100613703;100613718;100615762;100615762;100615762;100615762;100615762;100615762;100617155;100617239;100617155;100617155;100617155;100617155;100617599;100617599;100617599;100617599;100618157;100617810;100617810;100617810;100617810;100618475;100619551;100619551;100619551;100619551;100622633;100622633;100623032;100622633;100622633;100623032;100623032;100623032;100623032;100625443;100625443;100625443;100625443;100625443;100625443;100625443;100625680;100625680;100625680;100625680;100625680;100625680;100625680;100626068;100626068;100626068;100626068;100626068;100626068;100626068;100626672;100626672;100626672;100626672;100626672;100626672;100626672;100628882;100628875;100628846;100629061;100629087;100629087;100629069	-;-;-;-;-;-;-;-;-;-;-;-;-;-;-;-;-;-;-;-;-;-;-;-;-;-;-;-;-;-;-;-;-;-;-;-;-;-;-;-;-;-;-;-;-;-;-;-;-;-;-;-;-;-;-;-;-;-;-;-;-;-;-;-;-;-;-;-;-;-;-;-;-;-;-;-;-;-;-;-;-;-;-;-;-;-;-;-;-;-;-;-;-;-;-;-;-;-;-	4661	434	372	308	435	300	311	427	410
ENSMUSG00000113596.2	chr13	100604440	100604695	+	256	0	0	0	0	0	0	0	0
ENSMUSG00000021638.13	chr13;chr13;chr13;chr13;chr13;chr13;chr13;chr13;chr13;chr13;chr13;chr13;chr13;chr13;chr13;chr13;chr13;chr13;chr13;chr13;chr13;chr13;chr13;chr13;chr13;chr13;chr13;chr13;chr13;chr13;chr13;chr13;chr13;chr13;chr13;chr13;chr13;chr13	100633015;100634271;100634275;100634622;100639444;100639444;100639444;100639444;100642659;100642659;100642659;100642659;100647920;100647920;100647920;100647920;100648102;100651535;100651535;100651535;100651535;100651535;100671471;100671471;100671471;100671471;100671471;100675769;100675769;100675769;100677576;100677576;100677576;100688880;100688895;100688924;100689072;100689072	100635423;100635423;100635423;100635423;100639485;100639485;100639485;100639485;100642830;100642830;100642830;100642830;100648135;100648135;100648135;100648135;100648135;100651683;100651683;100651683;100651683;100651683;100671632;100671632;100671632;100671632;100671632;100676441;100676441;100676441;100677692;100677692;100677692;100688989;100689006;100688968;100689131;100689226	-;-;-;-;-;-;-;-;-;-;-;-;-;-;-;-;-;-;-;-;-;-;-;-;-;-;-;-;-;-;-;-;-;-;-;-;-;-	4222	224	178	295	169	130	198	88	145
ENSMUSG00000132744.1	chr13;chr13	100688992;100689569	100689158;100691162	+;+	1761	1	0	0	0	0	0	0	0
ENSMUSG00000114360.2	chr13;chr13;chr13	100693934;100696187;100696977	100694016;100696373;100697147	+;+;+	441	0	0	0	0	0	0	0	0
ENSMUSG00000114332.2	chr13	100695910	100696540	-	631	0	0	0	0	0	0	0	0
ENSMUSG00000132705.1	chr13;chr13;chr13;chr13;chr13;chr13;chr13;chr13	100725506;100725511;100725511;100725511;100730136;100730136;100730136;100730136	100727010;100726506;100726496;100727041;100730556;100730527;100730628;100730509	-;-;-;-;-;-;-;-	2029	24	27	25	15	9	10	22	11
ENSMUSG00000021636.17	chr13;chr13;chr13;chr13;chr13;chr13;chr13;chr13;chr13;chr13;chr13;chr13;chr13;chr13;chr13;chr13;chr13;chr13;chr13;chr13	100732465;100732467;100732467;100734310;100734310;100734310;100736969;100736969;100736969;100737397;100737397;100737397;100744285;100744285;100744285;100747941;100747941;100753113;100753113;100753434	100733919;100733919;100733919;100734360;100734360;100734360;100737140;100737140;100737140;100737545;100737545;100737545;100744320;100744320;100744320;100749092;100749092;100753438;100753210;100753479	-;-;-;-;-;-;-;-;-;-;-;-;-;-;-;-;-;-;-;-	3382	117	62	100	81	65	57	82	91
ENSMUSG00000065678.3	chr13	100740867	100740970	+	104	0	0	0	0	0	0	0	0
ENSMUSG00000132785.1	chr13;chr13	100751056;100752230	100751195;100752534	+;+	445	0	0	0	0	0	0	0	0
ENSMUSG00000021635.15	chr13;chr13;chr13;chr13;chr13;chr13;chr13;chr13;chr13;chr13;chr13;chr13;chr13;chr13;chr13;chr13;chr13;chr13;chr13;chr13;chr13;chr13;chr13;chr13;chr13;chr13;chr13;chr13;chr13;chr13;chr13;chr13;chr13;chr13;chr13;chr13;chr13;chr13;chr13;chr13;chr13;chr13;chr13;chr13;chr13;chr13;chr13;chr13;chr13;chr13;chr13;chr13;chr13;chr13	100753672;100753794;100753987;100755602;100755602;100755602;100758488;100759306;100759306;100759306;100760928;100760928;100760928;100764018;100764018;100764018;100764268;100764268;100764268;100765908;100765908;100765908;100766024;100767564;100767564;100767564;100769390;100769390;100769390;100769704;100769704;100769704;100769959;100769959;100769959;100770371;100770371;100770371;100773450;100773450;100773450;100774161;100780028;100780028;100780028;100781499;100781499;100781499;100786186;100786186;100786186;100787330;100787458;100787458	100754440;100754440;100754440;100755659;100755659;100755659;100761102;100759426;100759426;100759426;100761074;100761074;100761074;100764164;100764164;100764164;100764353;100764353;100764353;100766090;100766090;100766090;100768883;100767675;100767675;100767675;100769459;100769459;100769459;100769829;100769829;100769829;100770011;100770011;100770011;100770507;100770507;100770507;100773606;100773606;100773606;100774365;100780111;100780111;100780111;100781753;100781753;100781753;100786289;100786289;100786289;100787559;100787555;100787510	-;-;-;-;-;-;-;-;-;-;-;-;-;-;-;-;-;-;-;-;-;-;-;-;-;-;-;-;-;-;-;-;-;-;-;-;-;-;-;-;-;-;-;-;-;-;-;-;-;-;-;-;-;-	8072	186	104	136	147	144	93	228	123
ENSMUSG00000078941.10	chr13;chr13;chr13;chr13;chr13;chr13;chr13;chr13;chr13;chr13;chr13;chr13;chr13;chr13;chr13	100787487;100787851;100787870;100787888;100788134;100790699;100790699;100790699;100790699;100790699;100791542;100791542;100800403;100800559;100802335	100787953;100787953;100787953;100787953;100788225;100790791;100791144;100791066;100790791;100790791;100792566;100792567;100800461;100800704;100802867	+;+;+;+;+;+;+;+;+;+;+;+;+;+;+	2769	120	84	109	149	102	128	132	133
ENSMUSG00000052293.15	chr13;chr13;chr13;chr13;chr13;chr13;chr13;chr13;chr13;chr13;chr13;chr13;chr13;chr13	100788087;100788092;100788115;100788133;100788134;100790699;100790699;100790699;100790699;100790699;100791542;100791542;100791542;100791542	100788225;100788294;100788225;100788336;100788225;100790791;100792568;100790791;100790791;100790791;100792567;100792068;100792103;100792023	+;+;+;+;+;+;+;+;+;+;+;+;+;+	2120	4	5	1	0	0	1	1	3
ENSMUSG00000048924.15	chr13;chr13;chr13;chr13;chr13;chr13;chr13;chr13;chr13;chr13;chr13;chr13;chr13;chr13;chr13;chr13;chr13;chr13;chr13;chr13;chr13;chr13	100806225;100806281;100814412;100814412;100815825;100815825;100818289;100818289;100819275;100820794;100820794;100823617;100823617;100826827;100826827;100828803;100828803;100830045;100830045;100830878;100832619;100832619	100806359;100806359;100814710;100814710;100815883;100815883;100818375;100818375;100819352;100820879;100820879;100823699;100823699;100826927;100826927;100828910;100828910;100830216;100830216;100831008;100833748;100832704	+;+;+;+;+;+;+;+;+;+;+;+;+;+;+;+;+;+;+;+;+;+	2469	83	50	57	65	71	66	38	25
ENSMUSG00000069089.9	chr13;chr13;chr13;chr13;chr13;chr13;chr13;chr13;chr13;chr13;chr13;chr13;chr13;chr13;chr13;chr13;chr13;chr13;chr13;chr13;chr13;chr13;chr13;chr13;chr13;chr13;chr13;chr13;chr13;chr13;chr13;chr13;chr13;chr13;chr13;chr13;chr13;chr13	100839139;100839818;100840899;100840899;100842875;100842875;100842875;100844806;100846582;100846582;100846582;100846582;100848005;100848005;100848005;100848005;100853009;100853009;100853009;100853497;100854080;100854080;100855810;100855810;100855810;100855810;100857094;100857094;100857094;100859188;100859188;100859188;100866966;100866966;100866966;100867282;100867282;100867282	100840014;100840014;100841046;100841046;100843024;100843024;100843024;100845596;100846668;100846668;100846668;100846668;100848104;100848448;100848104;100848104;100853127;100853127;100853127;100854190;100854190;100854190;100855878;100855878;100855878;100855878;100857161;100857161;100857161;100859221;100859221;100859221;100867025;100867025;100867025;100867437;100867408;100867447	-;-;-;-;-;-;-;-;-;-;-;-;-;-;-;-;-;-;-;-;-;-;-;-;-;-;-;-;-;-;-;-;-;-;-;-;-;-	3706	317	329	499	534	286	310	398	535
ENSMUSG00000132895.1	chr13	100867570	100867964	+	395	0	0	0	0	0	0	0	0
ENSMUSG00000061474.12	chr13;chr13;chr13;chr13;chr13;chr13;chr13;chr13;chr13;chr13;chr13;chr13;chr13;chr13;chr13;chr13;chr13;chr13;chr13;chr13;chr13;chr13;chr13	100872463;100872585;100872637;100872660;100872688;100875522;100875522;100875522;100875522;100875522;100877676;100877676;100877676;100877676;100877676;100879916;100880297;100880297;100880297;100880549;100881038;100881038;100881038	100872781;100872781;100872781;100872781;100872781;100875709;100875703;100875709;100875703;100875709;100877739;100877739;100877739;100877739;100877739;100880145;100880621;100880622;100880332;100880639;100881096;100881165;100881167	-;-;-;-;-;-;-;-;-;-;-;-;-;-;-;-;-;-;-;-;-;-;-	1274	52	51	43	88	55	35	46	62
ENSMUSG00000132827.1	chr13;chr13;chr13	100875146;100875427;100875816	100875266;100875574;100876047	+;+;+	501	0	0	0	0	0	0	0	0
ENSMUSG00000132861.1	chr13	100880781	100881280	+	500	1	0	0	0	1	0	0	1
ENSMUSG00000045273.9	chr13;chr13;chr13;chr13;chr13;chr13;chr13;chr13;chr13;chr13;chr13	100896182;100898269;100900058;100900677;100903333;100907703;100908163;100908701;100909234;100912195;100912195	100896702;100898432;100900109;100900740;100903389;100907777;100908211;100909289;100909289;100912291;100912407	-;-;-;-;-;-;-;-;-;-;-	1784	80	112	90	127	108	106	135	135
ENSMUSG00000085340.2	chr13	100906972	100907280	+	309	0	0	0	1	0	0	0	0
ENSMUSG00000041431.17	chr13;chr13;chr13;chr13;chr13;chr13;chr13;chr13;chr13;chr13;chr13;chr13;chr13;chr13;chr13;chr13;chr13;chr13;chr13;chr13;chr13;chr13;chr13;chr13;chr13;chr13;chr13;chr13;chr13;chr13;chr13;chr13;chr13;chr13;chr13;chr13	100915158;100915240;100915255;100916117;100916186;100916530;100916530;100916530;100916530;100917284;100917284;100917284;100917284;100917666;100917666;100917666;100917666;100918133;100918133;100918133;100918133;100919552;100919973;100919973;100921965;100921965;100921965;100921965;100922045;100922241;100922241;100922241;100922890;100922890;100922890;100922890	100916293;100916293;100916293;100916293;100916293;100916640;100916640;100917961;100916640;100917424;100917424;100917424;100917424;100917902;100917902;100917902;100917902;100918291;100918541;100918291;100918291;100920155;100920155;100920155;100922126;100922111;100922126;100922126;100922411;100922411;100922411;100922411;100922983;100922910;100922994;100923078	-;-;-;-;-;-;-;-;-;-;-;-;-;-;-;-;-;-;-;-;-;-;-;-;-;-;-;-;-;-;-;-;-;-;-;-	4217	233	185	265	352	250	305	425	434
ENSMUSG00000021629.11	chr13;chr13;chr13;chr13;chr13;chr13;chr13;chr13;chr13;chr13;chr13;chr13;chr13;chr13;chr13;chr13;chr13;chr13;chr13;chr13;chr13;chr13;chr13;chr13;chr13;chr13;chr13;chr13;chr13;chr13;chr13;chr13;chr13;chr13;chr13;chr13;chr13;chr13;chr13;chr13;chr13;chr13;chr13;chr13	100939156;100939165;100939355;100939940;100940370;100940370;100940370;100940370;100943042;100943042;100943042;100943042;100945592;100945592;100945592;100947814;100947814;100947814;100949156;100949156;100949156;100949806;100949806;100949973;100950191;100950191;100950191;100951104;100951104;100953517;100953517;100954634;100954634;100957058;100957627;100957627;100961424;100961424;100962960;100962960;100965408;100965408;100969609;100969609	100939969;100939969;100939969;100939969;100940498;100940498;100940498;100940498;100943471;100943268;100943268;100943268;100945787;100945787;100945787;100947943;100947943;100947943;100949313;100949313;100949313;100950014;100950014;100950014;100950479;100950479;100950479;100951149;100951274;100953593;100953593;100954721;100954721;100961057;100957714;100957714;100961509;100961509;100963026;100963026;100965530;100965530;100969848;100969935	-;-;-;-;-;-;-;-;-;-;-;-;-;-;-;-;-;-;-;-;-;-;-;-;-;-;-;-;-;-;-;-;-;-;-;-;-;-;-;-;-;-;-;-	7294	586	641	1012	1061	523	481	959	852
ENSMUSG00000140962.1	chr13;chr13	100969671;100970707	100970105;100970911	+;+	640	0	2	5	0	0	0	0	0
ENSMUSG00000100596.3	chr13;chr13;chr13;chr13;chr13;chr13;chr13;chr13;chr13;chr13;chr13;chr13;chr13;chr13;chr13;chr13;chr13;chr13;chr13;chr13;chr13;chr13;chr13;chr13;chr13;chr13;chr13;chr13;chr13;chr13;chr13;chr13;chr13;chr13;chr13;chr13;chr13;chr13;chr13;chr13;chr13;chr13;chr13;chr13;chr13;chr13;chr13;chr13;chr13;chr13	100983802;100983821;100983941;100985574;100986263;101007409;101007642;101007935;101008002;101008007;101008021;101008039;101008099;101008100;101008113;101008189;101008733;101008733;101008733;101017478;101017478;101017478;101022399;101022399;101022399;101022399;101042705;101042973;101049964;101050974;101050974;101050974;101050974;101050974;101050974;101067627;101067627;101067627;101067627;101067627;101067627;101067627;101089393;101089415;101099073;101108405;101108405;101111176;101111176;101111176	100984157;100984157;100984157;100985684;100986403;101007525;101008559;101008268;101008268;101008268;101008268;101008268;101008268;101008268;101008268;101008268;101008814;101008845;101008814;101017844;101017930;101017844;101022501;101022501;101022501;101022501;101043706;101043330;101050063;101051016;101051016;101051016;101051021;101051016;101051016;101068058;101067742;101068397;101068392;101067742;101067738;101067900;101089483;101089483;101099163;101108563;101108563;101111715;101111545;101114423	+;+;+;+;+;+;+;+;+;+;+;+;+;+;+;+;+;+;+;+;+;+;+;+;+;+;+;+;+;+;+;+;+;+;+;+;+;+;+;+;+;+;+;+;+;+;+;+;+;+	7822	0	0	0	0	0	0	0	0
ENSMUSG00000122038.1	chr13;chr13;chr13;chr13;chr13;chr13;chr13;chr13;chr13;chr13;chr13;chr13;chr13;chr13;chr13;chr13;chr13;chr13;chr13;chr13;chr13;chr13;chr13;chr13;chr13;chr13;chr13;chr13;chr13;chr13	100999906;100999910;100999910;100999911;100999912;100999912;100999915;101000321;101004618;101004902;101004902;101005417;101005417;101005417;101005417;101005417;101008135;101008135;101009168;101009168;101010085;101010085;101010085;101010085;101010085;101010085;101010085;101010087;101011136;101027699	101000060;101000060;101000060;101000060;101000060;101000060;101000060;101000472;101005135;101005135;101005135;101005507;101005507;101005507;101005507;101005507;101008260;101008260;101009322;101009322;101010183;101010183;101010203;101010179;101010290;101010232;101010214;101010290;101011276;101027991	-;-;-;-;-;-;-;-;-;-;-;-;-;-;-;-;-;-;-;-;-;-;-;-;-;-;-;-;-;-	1837	0	0	0	0	0	0	0	0
ENSMUSG00000104450.2	chr13;chr13	101009288;101012308	101009728;101012703	+;+	837	0	0	0	0	0	0	0	3
ENSMUSG00000114738.2	chr13	101045605	101046397	-	793	0	1	1	0	0	0	0	0
ENSMUSG00000122076.1	chr13;chr13	101065761;101077272	101065979;101077436	-;-	384	0	0	0	0	0	0	0	0
ENSMUSG00000114759.2	chr13	101082913	101083323	-	411	2	6	4	11	1	2	5	5
ENSMUSG00000143402.1	chr13;chr13	101125193;101133449	101125378;101133615	-;-	353	0	0	0	0	0	0	0	0
ENSMUSG00000125431.1	chr13;chr13;chr13;chr13;chr13;chr13;chr13;chr13;chr13;chr13;chr13;chr13;chr13;chr13;chr13;chr13;chr13;chr13;chr13;chr13;chr13;chr13	101133630;101133642;101133683;101133683;101147348;101167128;101167128;101167128;101167128;101169475;101187745;101187745;101187745;101205380;101207351;101207351;101207351;101207351;101216248;101216248;101216248;101216248	101133901;101133901;101133901;101133901;101147594;101167185;101167185;101167185;101167185;101169662;101187780;101188143;101188143;101205773;101207456;101207456;101207456;101207456;101216507;101217135;101216483;101216507	+;+;+;+;+;+;+;+;+;+;+;+;+;+;+;+;+;+;+;+;+;+	2552	0	0	0	0	0	0	0	0
ENSMUSG00000098005.2	chr13	101149527	101150494	-	968	0	0	0	0	0	0	0	0
ENSMUSG00000096722.3	chr13	101175110	101175754	-	645	0	2	1	2	3	1	4	3
ENSMUSG00000114590.3	chr13;chr13;chr13;chr13;chr13;chr13;chr13;chr13;chr13;chr13;chr13	101345552;101345563;101368635;101380080;101380795;101382140;101382140;101382140;101384705;101386566;101390955	101345741;101345741;101368874;101380209;101380943;101384065;101384059;101382463;101384906;101386909;101391489	+;+;+;+;+;+;+;+;+;+;+	3716	0	0	0	0	0	0	0	0
ENSMUSG00000134757.1	chr13;chr13;chr13;chr13;chr13;chr13;chr13;chr13;chr13;chr13;chr13;chr13;chr13;chr13;chr13;chr13;chr13;chr13;chr13;chr13;chr13;chr13;chr13;chr13;chr13;chr13;chr13;chr13;chr13;chr13;chr13;chr13;chr13;chr13;chr13;chr13;chr13;chr13;chr13;chr13;chr13;chr13;chr13;chr13;chr13;chr13;chr13;chr13;chr13;chr13;chr13;chr13;chr13;chr13;chr13;chr13;chr13;chr13;chr13;chr13;chr13;chr13;chr13;chr13;chr13;chr13;chr13;chr13;chr13;chr13;chr13;chr13;chr13;chr13;chr13;chr13;chr13;chr13;chr13;chr13;chr13;chr13;chr13;chr13;chr13;chr13;chr13;chr13;chr13;chr13;chr13;chr13;chr13	101357897;101357944;101357965;101360350;101360352;101360352;101362697;101362697;101362697;101362697;101362697;101362697;101386506;101386506;101386514;101386690;101386690;101386690;101386690;101396078;101396086;101396133;101396139;101396139;101396158;101396988;101396988;101412084;101415604;101423099;101423101;101428727;101429129;101429129;101429131;101429133;101432116;101432116;101432238;101432238;101432238;101432238;101432238;101432238;101432238;101432238;101432238;101432238;101432238;101432238;101432238;101432238;101432238;101432238;101432238;101432247;101437767;101437767;101437767;101437767;101437767;101437767;101437767;101437767;101440277;101440801;101440801;101442224;101442224;101442224;101442224;101442224;101442224;101442224;101442224;101442224;101442224;101442224;101442224;101442224;101442224;101442224;101442224;101442224;101442224;101442224;101442224;101442224;101442224;101442224;101442224;101442224;101442224	101358271;101358271;101358271;101360487;101360487;101360487;101362782;101362782;101362782;101362782;101362782;101362782;101386770;101386770;101386770;101386770;101386770;101386770;101386770;101396341;101396341;101396341;101396341;101396341;101396341;101397053;101397053;101412362;101415727;101423210;101423210;101428893;101429330;101429330;101429330;101429330;101432428;101432428;101432428;101432428;101432428;101432428;101432428;101432428;101432428;101432428;101432428;101432428;101432428;101432428;101432428;101432428;101432428;101432428;101432428;101432428;101437959;101438007;101438007;101437959;101437959;101437959;101437959;101438007;101440328;101440892;101440892;101442374;101442374;101442382;101442418;101442397;101442398;101442394;101442376;101442398;101442397;101442374;101442396;101442370;101442374;101442377;101442424;101442374;101442405;101442384;101442421;101442433;101442386;101442374;101442377;101442398;101442374	-;-;-;-;-;-;-;-;-;-;-;-;-;-;-;-;-;-;-;-;-;-;-;-;-;-;-;-;-;-;-;-;-;-;-;-;-;-;-;-;-;-;-;-;-;-;-;-;-;-;-;-;-;-;-;-;-;-;-;-;-;-;-;-;-;-;-;-;-;-;-;-;-;-;-;-;-;-;-;-;-;-;-;-;-;-;-;-;-;-;-;-;-	2986	0	0	0	0	0	0	0	0
ENSMUSG00000100733.4	chr13;chr13;chr13;chr13;chr13;chr13;chr13;chr13;chr13;chr13;chr13;chr13;chr13;chr13;chr13;chr13;chr13;chr13;chr13;chr13;chr13;chr13;chr13;chr13;chr13;chr13;chr13;chr13;chr13;chr13;chr13;chr13;chr13;chr13;chr13;chr13;chr13;chr13;chr13;chr13;chr13;chr13;chr13;chr13;chr13;chr13;chr13;chr13;chr13;chr13;chr13;chr13;chr13;chr13;chr13;chr13;chr13;chr13;chr13;chr13;chr13;chr13;chr13;chr13;chr13;chr13;chr13;chr13;chr13;chr13;chr13;chr13;chr13;chr13;chr13;chr13;chr13;chr13;chr13;chr13;chr13;chr13;chr13;chr13;chr13;chr13;chr13;chr13;chr13;chr13;chr13;chr13;chr13;chr13;chr13;chr13;chr13;chr13;chr13;chr13;chr13;chr13;chr13;chr13;chr13;chr13;chr13;chr13;chr13;chr13;chr13;chr13;chr13;chr13;chr13;chr13;chr13;chr13;chr13;chr13;chr13;chr13;chr13;chr13;chr13;chr13;chr13;chr13;chr13;chr13;chr13;chr13;chr13;chr13;chr13;chr13;chr13;chr13;chr13;chr13;chr13;chr13;chr13;chr13;chr13;chr13;chr13;chr13;chr13;chr13;chr13;chr13;chr13;chr13;chr13;chr13;chr13;chr13;chr13;chr13;chr13;chr13;chr13;chr13;chr13;chr13;chr13;chr13;chr13;chr13;chr13;chr13;chr13;chr13;chr13;chr13;chr13;chr13;chr13;chr13;chr13;chr13;chr13;chr13;chr13;chr13;chr13	101390802;101390804;101390810;101390810;101390810;101390815;101390827;101390834;101390834;101390834;101390942;101390955;101397681;101397681;101397681;101397681;101397681;101397681;101397681;101406518;101406518;101406518;101406518;101406518;101406518;101406518;101407263;101407263;101407263;101407263;101407263;101407263;101407263;101407263;101409520;101411297;101415356;101415356;101415356;101415356;101415356;101415356;101415356;101415356;101415356;101417031;101428755;101429170;101429170;101429170;101429170;101429170;101429751;101429751;101429751;101429751;101438987;101459976;101534144;101534144;101534166;101534174;101534175;101534175;101534178;101534178;101534178;101534178;101534178;101534178;101534178;101534194;101535218;101535218;101535218;101535218;101535218;101535218;101535218;101535218;101535218;101535218;101535218;101535218;101535218;101535218;101535218;101535218;101535223;101554628;101554729;101554731;101554802;101554807;101569254;101569254;101569254;101569254;101569254;101569254;101569254;101569254;101569254;101577642;101578877;101578900;101578900;101578900;101578900;101578913;101578913;101578916;101578916;101578935;101578935;101578941;101578941;101578942;101578942;101578942;101586781;101586781;101586781;101586781;101586781;101596902;101596902;101596902;101596902;101596902;101597736;101597736;101597736;101597736;101597736;101597736;101597736;101597736;101597736;101597736;101597736;101598397;101598397;101598397;101598397;101598397;101598397;101598397;101598397;101598397;101598397;101598397;101598397;101598397;101598397;101598397;101598397;101598397;101598397;101598397;101598403;101598594;101602295;101605190;101605190;101605190;101605190;101609818;101618408;101618408;101622565;101622565;101623687;101628903;101636646;101636646;101636646;101636646;101636646;101636646;101636646;101636646;101636646;101636646;101636646;101636646;101636646	101390884;101390884;101390884;101390884;101390884;101390884;101390884;101390884;101390884;101390884;101391442;101391489;101397907;101397907;101397907;101397907;101397907;101397907;101397907;101406605;101406605;101406605;101406605;101406605;101406605;101406605;101407362;101407362;101407362;101407362;101407362;101407362;101407362;101407362;101409610;101411381;101415432;101415432;101415432;101415432;101415432;101415432;101415432;101415432;101415432;101417188;101428923;101429253;101429370;101429942;101429253;101429370;101429944;101429944;101429949;101429907;101439064;101460257;101534474;101534474;101534459;101534459;101534474;101534474;101534474;101534459;101534459;101534474;101534474;101534459;101534459;101534474;101535372;101535372;101535372;101535372;101535372;101535372;101535372;101535372;101535372;101535372;101535739;101535372;101535372;101535987;101535372;101535372;101535372;101554925;101554925;101554925;101554925;101554925;101569366;101569366;101569366;101569366;101569366;101569366;101569366;101569366;101569366;101577698;101578988;101578988;101578988;101578988;101578988;101578988;101578988;101578988;101578988;101578988;101578988;101578988;101578988;101578988;101578988;101578988;101586882;101586882;101586882;101586882;101586882;101597142;101597050;101597050;101597050;101597146;101597923;101597923;101597923;101597938;101597923;101597923;101597923;101597923;101597923;101597923;101597923;101598475;101598475;101598475;101598875;101598891;101598475;101598891;101599851;101599682;101599760;101599802;101598814;101600668;101599755;101598722;101598891;101598719;101598891;101598716;101598875;101598722;101602438;101605430;101605449;101605352;101605445;101609986;101618740;101618740;101622681;101622745;101623823;101628949;101636847;101636847;101636851;101636849;101636851;101636851;101636850;101636851;101636849;101636849;101636849;101636845;101636851	+;+;+;+;+;+;+;+;+;+;+;+;+;+;+;+;+;+;+;+;+;+;+;+;+;+;+;+;+;+;+;+;+;+;+;+;+;+;+;+;+;+;+;+;+;+;+;+;+;+;+;+;+;+;+;+;+;+;+;+;+;+;+;+;+;+;+;+;+;+;+;+;+;+;+;+;+;+;+;+;+;+;+;+;+;+;+;+;+;+;+;+;+;+;+;+;+;+;+;+;+;+;+;+;+;+;+;+;+;+;+;+;+;+;+;+;+;+;+;+;+;+;+;+;+;+;+;+;+;+;+;+;+;+;+;+;+;+;+;+;+;+;+;+;+;+;+;+;+;+;+;+;+;+;+;+;+;+;+;+;+;+;+;+;+;+;+;+;+;+;+;+;+;+;+;+;+;+;+;+;+;+;+;+;+;+;+	8746	0	0	0	0	0	0	0	0
ENSMUSG00000114295.2	chr13	101485260	101485689	+	430	0	0	0	0	0	0	0	0
ENSMUSG00000134839.1	chr13;chr13;chr13;chr13;chr13;chr13;chr13;chr13;chr13;chr13;chr13;chr13;chr13;chr13;chr13;chr13;chr13;chr13;chr13;chr13;chr13;chr13;chr13;chr13;chr13;chr13;chr13;chr13;chr13;chr13;chr13;chr13;chr13;chr13;chr13;chr13;chr13;chr13	101494494;101508078;101510481;101510481;101510481;101525325;101528174;101528174;101528174;101528174;101528174;101528376;101528376;101528376;101528755;101528755;101528755;101528755;101528755;101528755;101528755;101528755;101528755;101532986;101533349;101533349;101533349;101533349;101533349;101533613;101533613;101534002;101534002;101534002;101534002;101534002;101534002;101534002	101494584;101509239;101510749;101510885;101510837;101525445;101528626;101528626;101528626;101528626;101528626;101528626;101528626;101528626;101528824;101528824;101528824;101528824;101528824;101528824;101528824;101528824;101528824;101533124;101534100;101533447;101533478;101533444;101533447;101534060;101533704;101534060;101534105;101534104;101534096;101534097;101534096;101534060	-;-;-;-;-;-;-;-;-;-;-;-;-;-;-;-;-;-;-;-;-;-;-;-;-;-;-;-;-;-;-;-;-;-;-;-;-;-	3198	0	0	0	0	0	0	0	0
ENSMUSG00000103437.2	chr13	101579268	101579759	-	492	0	0	0	0	0	0	0	0
ENSMUSG00000114400.3	chr13;chr13;chr13;chr13;chr13;chr13;chr13;chr13;chr13;chr13;chr13;chr13;chr13;chr13;chr13;chr13;chr13;chr13;chr13;chr13;chr13;chr13;chr13;chr13;chr13;chr13;chr13;chr13;chr13;chr13;chr13;chr13;chr13;chr13;chr13;chr13;chr13;chr13;chr13;chr13;chr13;chr13;chr13;chr13;chr13;chr13;chr13;chr13;chr13;chr13;chr13;chr13;chr13;chr13;chr13;chr13;chr13	101669958;101669981;101677053;101677232;101677255;101677271;101677280;101677300;101677311;101677311;101677322;101681681;101681683;101681714;101682117;101682576;101682580;101682664;101683222;101683227;101683257;101683283;101683444;101683444;101684382;101684382;101684382;101684382;101684382;101684382;101684382;101684382;101692773;101692773;101701956;101718571;101718571;101718571;101726528;101726528;101726528;101726528;101726528;101726528;101726528;101726528;101726528;101759879;101760652;101760652;101760652;101760652;101767323;101792492;101792492;101792492;101792492	101670218;101670218;101677124;101677414;101677414;101677414;101677414;101677414;101677414;101677414;101677414;101681775;101681775;101681775;101682712;101682712;101682712;101683383;101683383;101683383;101683383;101683383;101683559;101683559;101684806;101684806;101684811;101684787;101684806;101684811;101684811;101684806;101693269;101693613;101702857;101718680;101718680;101718680;101726622;101726622;101726622;101726622;101726622;101726622;101726622;101726622;101726622;101760420;101760822;101761348;101761348;101761348;101767531;101792894;101792946;101793178;101792946	+;+;+;+;+;+;+;+;+;+;+;+;+;+;+;+;+;+;+;+;+;+;+;+;+;+;+;+;+;+;+;+;+;+;+;+;+;+;+;+;+;+;+;+;+;+;+;+;+;+;+;+;+;+;+;+;+	6507	0	0	1	0	3	0	0	0
ENSMUSG00000134210.1	chr13;chr13;chr13;chr13;chr13;chr13;chr13;chr13;chr13;chr13;chr13;chr13;chr13;chr13;chr13;chr13;chr13;chr13;chr13;chr13;chr13;chr13;chr13;chr13;chr13;chr13;chr13;chr13;chr13;chr13;chr13;chr13	101673962;101674432;101674447;101674449;101674451;101674452;101674452;101674452;101674455;101674642;101674642;101674642;101674642;101674642;101674642;101674652;101674652;101674652;101675030;101675030;101675030;101676658;101676658;101676658;101676658;101676957;101677035;101677035;101677035;101677035;101677035;101677035	101674549;101674549;101674549;101674549;101674549;101674549;101674549;101674549;101674549;101674748;101674748;101674748;101674748;101674748;101674748;101674774;101674748;101674748;101675140;101675140;101675140;101676772;101676930;101676772;101676772;101677114;101677149;101677118;101677180;101677213;101677212;101677213	-;-;-;-;-;-;-;-;-;-;-;-;-;-;-;-;-;-;-;-;-;-;-;-;-;-;-;-;-;-;-;-	1362	2	0	1	0	0	0	0	0
ENSMUSG00000114652.3	chr13;chr13;chr13;chr13;chr13;chr13;chr13	101680285;101682906;101683689;101684459;101684463;101689623;101689623	101681320;101684658;101683941;101684658;101684660;101689738;101689772	-;-;-;-;-;-;-	2941	0	0	0	0	0	0	0	0
ENSMUSG00000114700.2	chr13	101693739	101694339	-	601	0	0	0	0	0	0	0	0
ENSMUSG00000099774.2	chr13;chr13	101742126;101742377	101742130;101742741	-;-	370	0	0	0	0	0	0	0	0
ENSMUSG00000134253.1	chr13;chr13	101748418;101749341	101748610;101749798	+;+	651	0	0	0	0	0	0	0	0
ENSMUSG00000041417.16	chr13;chr13;chr13;chr13;chr13;chr13;chr13;chr13;chr13;chr13;chr13;chr13;chr13;chr13;chr13;chr13;chr13;chr13;chr13;chr13;chr13;chr13;chr13;chr13;chr13;chr13;chr13;chr13;chr13;chr13;chr13;chr13;chr13;chr13;chr13;chr13;chr13;chr13;chr13;chr13;chr13;chr13	101817071;101820172;101822716;101822716;101823481;101823481;101823639;101823639;101824009;101824009;101824090;101825141;101825141;101825141;101825487;101825487;101825487;101825548;101825907;101825907;101825907;101825907;101826643;101826989;101826989;101826989;101826989;101828691;101828691;101828955;101830884;101837955;101837957;101838219;101838219;101839217;101845428;101846158;101892079;101893834;101904485;101904485	101821577;101821577;101822886;101822886;101823549;101823549;101823815;101823815;101824151;101824151;101824151;101825266;101825266;101825266;101825667;101825667;101825667;101825667;101826005;101826005;101826005;101826005;101827091;101827091;101827091;101827091;101827091;101828851;101829138;101829084;101831108;101838034;101838034;101838612;101838420;101839348;101845502;101846250;101894547;101894547;101904721;101904725	-;-;-;-;-;-;-;-;-;-;-;-;-;-;-;-;-;-;-;-;-;-;-;-;-;-;-;-;-;-;-;-;-;-;-;-;-;-;-;-;-;-	10079	2131	1852	1646	1186	1436	1401	871	893
ENSMUSG00000104214.2	chr13	101886228	101888396	-	2169	4	2	0	0	4	2	0	1
ENSMUSG00000102635.2	chr13	101889314	101889713	-	400	1	1	0	0	1	2	0	0
ENSMUSG00000132680.1	chr13;chr13	101911656;101912881	101911829;101913503	+;+	797	0	0	0	0	0	0	0	0
ENSMUSG00000136519.1	chr13;chr13	101936560;101942811	101936941;101943481	+;+	1053	0	0	0	0	0	0	0	0
ENSMUSG00000138347.1	chr13;chr13	101948721;101949300	101948774;101950688	+;+	1443	0	0	0	0	0	0	0	0
ENSMUSG00000114223.2	chr13	101978048	101978814	-	767	0	0	0	0	0	0	0	0
ENSMUSG00000114762.3	chr13;chr13;chr13;chr13	101984531;101991999;101992601;101992601	101984584;101992284;101992859;101992862	+;+;+;+	602	0	0	0	0	0	0	0	0
ENSMUSG00000139256.1	chr13;chr13	102048171;102051112	102048410;102051438	-;-	567	0	0	0	0	0	0	0	0
ENSMUSG00000114717.2	chr13;chr13	102056928;102058305	102057696;102058899	+;+	1364	0	0	0	0	0	0	0	0
ENSMUSG00000122893.1	chr13;chr13;chr13;chr13;chr13;chr13;chr13;chr13;chr13;chr13;chr13;chr13;chr13;chr13;chr13;chr13;chr13;chr13;chr13;chr13;chr13;chr13;chr13;chr13	102135163;102135163;102135163;102135163;102135165;102135169;102135314;102139967;102139967;102139967;102139967;102141674;102146882;102146882;102148720;102149446;102150522;102150721;102150721;102150721;102150721;102150721;102150721;102158888	102135810;102135810;102135810;102135810;102135810;102135810;102135810;102140079;102140079;102140079;102140079;102141752;102146992;102146992;102149604;102149604;102150858;102150894;102150894;102150879;102150861;102150865;102150827;102159154	-;-;-;-;-;-;-;-;-;-;-;-;-;-;-;-;-;-;-;-;-;-;-;-	2476	0	0	0	0	0	0	0	0
ENSMUSG00000120871.2	chr13;chr13;chr13;chr13;chr13;chr13;chr13;chr13;chr13;chr13;chr13;chr13;chr13;chr13;chr13;chr13	102159024;102159025;102159025;102162268;102162280;102162879;102162879;102170099;102170099;102172423;102172423;102172423;102172423;102172423;102172748;102223096	102159085;102159085;102159085;102162355;102162355;102163141;102163141;102170221;102170221;102173099;102173203;102173203;102173099;102173214;102172842;102224370	+;+;+;+;+;+;+;+;+;+;+;+;+;+;+;+	2603	0	0	0	0	0	0	0	0
ENSMUSG00000102542.2	chr13;chr13	102250625;102252151	102251046;102252543	-;-	815	0	0	0	0	0	0	0	0
ENSMUSG00000142495.1	chr13;chr13;chr13;chr13	102266812;102266844;102267280;102267316	102267028;102267028;102267370;102267406	-;-;-;-	344	0	0	0	0	0	0	0	0
ENSMUSG00002076822.1	chr13	102365177	102365460	+	284	0	0	0	0	0	0	0	0
ENSMUSG00000131077.1	chr13;chr13;chr13;chr13;chr13;chr13;chr13;chr13;chr13;chr13;chr13;chr13;chr13;chr13;chr13	102429630;102429651;102429651;102430121;102430121;102431514;102431514;102431514;102431777;102431782;102432802;102441515;102441515;102443039;102443039	102429704;102429674;102429704;102430292;102430292;102431948;102431951;102431953;102431962;102431953;102432919;102441619;102441619;102443556;102443556	+;+;+;+;+;+;+;+;+;+;+;+;+;+;+	1437	0	0	0	0	0	0	0	0
ENSMUSG00000123511.1	chr13;chr13;chr13;chr13;chr13;chr13;chr13;chr13;chr13;chr13;chr13;chr13;chr13;chr13;chr13;chr13;chr13;chr13;chr13;chr13;chr13;chr13;chr13;chr13;chr13;chr13;chr13;chr13;chr13;chr13;chr13;chr13;chr13;chr13;chr13;chr13;chr13;chr13;chr13;chr13;chr13;chr13;chr13;chr13;chr13;chr13;chr13;chr13;chr13;chr13;chr13;chr13;chr13;chr13;chr13;chr13;chr13;chr13;chr13;chr13;chr13;chr13;chr13;chr13;chr13;chr13;chr13;chr13;chr13;chr13;chr13;chr13;chr13;chr13;chr13;chr13;chr13;chr13;chr13;chr13;chr13;chr13;chr13;chr13;chr13;chr13;chr13;chr13;chr13;chr13;chr13;chr13;chr13;chr13;chr13;chr13;chr13;chr13;chr13;chr13;chr13;chr13	102467200;102467225;102467225;102467225;102467225;102467225;102467225;102467225;102467225;102467225;102467228;102467228;102467243;102467259;102468948;102468948;102478701;102479059;102479059;102479059;102479059;102479059;102479059;102479059;102479059;102479059;102479059;102479059;102479059;102479059;102482007;102482013;102482013;102482124;102482129;102482129;102482129;102482129;102482129;102482129;102482129;102482199;102482199;102482199;102482199;102482199;102482199;102482199;102482199;102482199;102482199;102482281;102482281;102482281;102482281;102482281;102485451;102486191;102486191;102486191;102486201;102486201;102486201;102486201;102486201;102486201;102486201;102486201;102486201;102486201;102486201;102486201;102486201;102486201;102486201;102486201;102487983;102487983;102487983;102487983;102487983;102488000;102488000;102488087;102488087;102488091;102488091;102488091;102488091;102488091;102488266;102488266;102488266;102488266;102488266;102488266;102488266;102488266;102488266;102488266;102488266;102531748	102467408;102467408;102467408;102467408;102467408;102467408;102467408;102467408;102467408;102467408;102467408;102467408;102467408;102467408;102468973;102468973;102479151;102479151;102479151;102479151;102479151;102479151;102479151;102479151;102479151;102479151;102479151;102479151;102479151;102479151;102482368;102482368;102482368;102482368;102482368;102482368;102482368;102482368;102482368;102482368;102482368;102482368;102482368;102482368;102482368;102482368;102482368;102482368;102482368;102482368;102482368;102482368;102482368;102482368;102482368;102482368;102485706;102486288;102486288;102486288;102486288;102486288;102486280;102486288;102486288;102486288;102486288;102486288;102486288;102486288;102486288;102486288;102486288;102486288;102486288;102486288;102488378;102488337;102488378;102488378;102488358;102488253;102488332;102488358;102488170;102488291;102488371;102488384;102488358;102488302;102488331;102488358;102488341;102488375;102488332;102488378;102488360;102488346;102488318;102488291;102488368;102531967	-;-;-;-;-;-;-;-;-;-;-;-;-;-;-;-;-;-;-;-;-;-;-;-;-;-;-;-;-;-;-;-;-;-;-;-;-;-;-;-;-;-;-;-;-;-;-;-;-;-;-;-;-;-;-;-;-;-;-;-;-;-;-;-;-;-;-;-;-;-;-;-;-;-;-;-;-;-;-;-;-;-;-;-;-;-;-;-;-;-;-;-;-;-;-;-;-;-;-;-;-;-	2024	0	0	0	0	0	0	1	0
ENSMUSG00000120208.2	chr13;chr13;chr13;chr13;chr13;chr13;chr13;chr13;chr13;chr13;chr13;chr13;chr13;chr13;chr13;chr13;chr13;chr13;chr13;chr13;chr13;chr13;chr13;chr13;chr13;chr13;chr13;chr13;chr13;chr13;chr13;chr13;chr13;chr13;chr13;chr13;chr13;chr13;chr13;chr13;chr13;chr13;chr13;chr13;chr13;chr13;chr13;chr13	102486158;102486189;102486198;102486198;102486207;102486207;102486207;102486207;102486211;102486216;102486221;102487713;102487713;102487713;102487713;102487762;102487850;102487850;102488033;102488499;102488499;102488499;102488499;102488499;102488499;102488499;102488499;102488499;102488971;102488971;102488971;102488971;102488971;102488971;102488971;102492677;102492677;102492677;102492677;102492677;102492677;102492677;102492677;102492677;102492677;102492677;102492677;102493730	102486298;102486298;102486298;102486298;102486298;102486298;102486298;102486298;102486298;102486298;102486298;102487924;102487924;102487924;102487816;102487816;102487924;102487924;102488605;102488605;102488605;102488605;102488605;102488605;102488605;102488605;102488605;102488605;102489036;102489036;102489036;102489036;102489036;102489036;102489036;102493269;102493487;102493336;102494739;102494739;102494737;102493270;102494736;102494740;102494916;102494919;102494739;102494739	+;+;+;+;+;+;+;+;+;+;+;+;+;+;+;+;+;+;+;+;+;+;+;+;+;+;+;+;+;+;+;+;+;+;+;+;+;+;+;+;+;+;+;+;+;+;+;+	3235	0	0	0	0	0	0	0	0
ENSMUSG00000114444.2	chr13	102503399	102503660	-	262	0	0	0	0	0	0	0	0
ENSMUSG00000124024.1	chr13;chr13	102584216;102586339	102584646;102586602	+;+	695	0	0	0	0	0	0	0	0
ENSMUSG00000126700.1	chr13;chr13;chr13;chr13;chr13;chr13;chr13;chr13;chr13;chr13;chr13;chr13;chr13;chr13;chr13;chr13;chr13;chr13;chr13;chr13;chr13;chr13;chr13;chr13;chr13;chr13;chr13;chr13;chr13;chr13;chr13;chr13;chr13;chr13	102589004;102589014;102589026;102589055;102589058;102589058;102589058;102589209;102589220;102589619;102589657;102589658;102589658;102589658;102589658;102589658;102589658;102589658;102589658;102589658;102590201;102590201;102590201;102590201;102590201;102590201;102590263;102590263;102590733;102590733;102590733;102590762;102590762;102590762	102589091;102589091;102589091;102589091;102589091;102589091;102589091;102589260;102589260;102589699;102589699;102589699;102589699;102589699;102589699;102589699;102589699;102589699;102590826;102589699;102590395;102590388;102590823;102590388;102590830;102590388;102590388;102590826;102590849;102591194;102590860;102591247;102591247;102591326	+;+;+;+;+;+;+;+;+;+;+;+;+;+;+;+;+;+;+;+;+;+;+;+;+;+;+;+;+;+;+;+;+;+	1848	0	0	0	0	0	0	0	0
ENSMUSG00000114846.3	chr13;chr13;chr13;chr13;chr13;chr13;chr13;chr13;chr13;chr13;chr13	102682484;102683088;102688765;102688765;102690608;102690608;102699695;102703102;102726717;102728652;102734010	102683388;102683388;102688902;102688902;102690803;102690834;102703219;102703219;102726793;102728896;102734129	-;-;-;-;-;-;-;-;-;-;-	5237	0	7	0	0	0	0	4	0
ENSMUSG00000114730.2	chr13	102741041	102743411	+	2371	0	0	0	0	0	0	0	0
ENSMUSG00000122079.1	chr13;chr13;chr13	102798035;102799315;102802219	102798500;102799420;102802296	-;-;-	650	17	22	21	14	9	5	23	24
ENSMUSG00000126772.1	chr13;chr13	102818843;102819095	102819010;102819178	-;-	252	0	0	0	0	0	0	0	0
ENSMUSG00000021624.10	chr13;chr13;chr13;chr13;chr13;chr13;chr13;chr13;chr13;chr13;chr13;chr13	102830066;102830073;102830081;102830087;102830119;102839209;102839209;102839209;102841213;102841362;102875674;102875674	102830297;102830297;102830297;102830297;102830297;102839375;102839375;102840770;102843463;102841574;102876137;102876012	+;+;+;+;+;+;+;+;+;+;+;+	4509	1	5	19	10	7	1	13	12
ENSMUSG00000034751.18	chr13;chr13;chr13;chr13;chr13;chr13;chr13;chr13;chr13;chr13;chr13;chr13;chr13;chr13;chr13;chr13;chr13;chr13;chr13;chr13;chr13;chr13;chr13;chr13;chr13;chr13;chr13;chr13;chr13;chr13;chr13;chr13;chr13;chr13;chr13;chr13;chr13;chr13;chr13;chr13;chr13;chr13;chr13;chr13;chr13;chr13;chr13;chr13;chr13;chr13;chr13;chr13;chr13;chr13;chr13;chr13;chr13;chr13;chr13;chr13;chr13;chr13;chr13;chr13;chr13;chr13;chr13;chr13;chr13;chr13;chr13;chr13;chr13;chr13;chr13;chr13;chr13;chr13;chr13;chr13;chr13;chr13;chr13;chr13;chr13;chr13;chr13;chr13;chr13;chr13;chr13;chr13;chr13;chr13;chr13;chr13;chr13;chr13;chr13;chr13;chr13;chr13;chr13;chr13;chr13;chr13;chr13;chr13;chr13;chr13;chr13;chr13;chr13;chr13;chr13;chr13;chr13;chr13;chr13;chr13;chr13;chr13;chr13;chr13;chr13;chr13;chr13;chr13;chr13;chr13;chr13;chr13;chr13;chr13;chr13;chr13;chr13;chr13;chr13;chr13;chr13;chr13;chr13;chr13;chr13;chr13;chr13;chr13;chr13;chr13;chr13;chr13;chr13;chr13;chr13;chr13;chr13;chr13;chr13;chr13;chr13;chr13;chr13;chr13;chr13;chr13;chr13;chr13;chr13;chr13;chr13;chr13;chr13;chr13;chr13;chr13;chr13;chr13;chr13;chr13;chr13;chr13;chr13;chr13;chr13;chr13;chr13;chr13;chr13;chr13;chr13;chr13;chr13;chr13;chr13;chr13;chr13;chr13;chr13;chr13;chr13;chr13;chr13;chr13;chr13;chr13;chr13;chr13;chr13;chr13;chr13;chr13;chr13;chr13;chr13;chr13;chr13;chr13;chr13;chr13;chr13;chr13;chr13;chr13;chr13;chr13;chr13;chr13;chr13;chr13;chr13;chr13;chr13;chr13;chr13;chr13;chr13;chr13;chr13;chr13;chr13;chr13;chr13;chr13;chr13;chr13	102868994;102868999;102868999;102871294;102871510;102871510;102875706;102875706;102875706;102875706;102875706;102878454;102878454;102878454;102878454;102878454;102878454;102878477;102887022;102887022;102887022;102887022;102887022;102887022;102887022;102887889;102887889;102887889;102887889;102887889;102887889;102887889;102890564;102890564;102890564;102890564;102890564;102890636;102895010;102895010;102895010;102895010;102895010;102895010;102895010;102895010;102895531;102895531;102895531;102895531;102895531;102895531;102895531;102895531;102897468;102897468;102897468;102897468;102897468;102897468;102897468;102897468;102897803;102897803;102897803;102897803;102897803;102897803;102897803;102897803;102903318;102904379;102904379;102904379;102904379;102904379;102904379;102904379;102904379;102906277;102906277;102906277;102906277;102906277;102906277;102906277;102906277;102907231;102907231;102907231;102907231;102907231;102907231;102907231;102907231;102907231;102908963;102908963;102908963;102908963;102908963;102908963;102908963;102908963;102910694;102910694;102910694;102910694;102910694;102910694;102910694;102910694;102914195;102917668;102917668;102917668;102917668;102917668;102917668;102917668;102917668;102919853;102919853;102919853;102919853;102919853;102919853;102919853;102919853;102923825;102923825;102923825;102923825;102923825;102923825;102923825;102923825;102925471;102925471;102925471;102925471;102925471;102925471;102925471;102925471;102930477;102930477;102930477;102930477;102930477;102930477;102930477;102930477;102930636;102932594;102932594;102932594;102932594;102932594;102932594;102932594;102932594;102932594;102933421;102934554;102934554;102934554;102934554;102934554;102934554;102934554;102934554;102934554;102941150;102941150;102941150;102941150;102941150;102941150;102941150;102941150;102941150;102942659;102942659;102947009;102947009;102947009;102947009;102947009;102947009;102947009;102947009;102947009;102989014;102990170;102990339;102990339;102990339;102990339;102990339;102990339;102990339;102990339;102990339;103042157;103042157;103042157;103089634;103094546;103094546;103143713;103159650;103162030;103162030;103162030;103162030;103162030;103162030;103194349;103195204;103206648;103230685;103233256;103233256;103233256;103276671;103276671;103276671;103276671;103276671;103276671;103304525;103307911;103307911;103307911;103307911;103307911;103307911;103307911;103469480;103470344;103470344;103470344;103470344;103470344;103470344	102871383;102875405;102875405;102875405;102875405;102875405;102875887;102875887;102875887;102875887;102875887;102878590;102878590;102878590;102878590;102878590;102878590;102878590;102887144;102887144;102887144;102887144;102887144;102887144;102887144;102888118;102888118;102888118;102888118;102888118;102888118;102888118;102890764;102890764;102890764;102890764;102890764;102890764;102895245;102895245;102895245;102895245;102895245;102895245;102895245;102895245;102895658;102895658;102895658;102895658;102895658;102895658;102895658;102895658;102897580;102897580;102897580;102897580;102897580;102897580;102897580;102897580;102897925;102897925;102897925;102897925;102897925;102897925;102897925;102897925;102906442;102904480;102904480;102904480;102904480;102904480;102904480;102904480;102904480;102906442;102906442;102906442;102906442;102906442;102906442;102906442;102906442;102907577;102907363;102907363;102907363;102907363;102907363;102907363;102907363;102907363;102909101;102909101;102909101;102909101;102909101;102909101;102909101;102909101;102910902;102910902;102910902;102910902;102910902;102910902;102910902;102910902;102918425;102917753;102917753;102917753;102917753;102917753;102917753;102917753;102917753;102919920;102919920;102919920;102919920;102919920;102919920;102919920;102919920;102923957;102923957;102923957;102923957;102923957;102923957;102923957;102923957;102925572;102925572;102925572;102925572;102925572;102925572;102925572;102925572;102930686;102930686;102930686;102930686;102930686;102930686;102930686;102930686;102930686;102932669;102932669;102932669;102932669;102932669;102932669;102932669;102932669;102932669;102937429;102934711;102934711;102934711;102934711;102934711;102934711;102934711;102934711;102934711;102941228;102941228;102941228;102941228;102941228;102941228;102941228;102941228;102941228;102942667;102942667;102947078;102947078;102947078;102947078;102947078;102947078;102947078;102947078;102947078;102990427;102990427;102990427;102990427;102990427;102990427;102990427;102990427;102990427;102990427;102990427;103042583;103042294;103042614;103089714;103094854;103094975;103143748;103162061;103162061;103162061;103162061;103162061;103162061;103162061;103194423;103195265;103208792;103233352;103233336;103233353;103233353;103276795;103276795;103276795;103276795;103276795;103276795;103304646;103308064;103308037;103308064;103308064;103308064;103308064;103308064;103471000;103470959;103471005;103470970;103470968;103470968;103470700	-;-;-;-;-;-;-;-;-;-;-;-;-;-;-;-;-;-;-;-;-;-;-;-;-;-;-;-;-;-;-;-;-;-;-;-;-;-;-;-;-;-;-;-;-;-;-;-;-;-;-;-;-;-;-;-;-;-;-;-;-;-;-;-;-;-;-;-;-;-;-;-;-;-;-;-;-;-;-;-;-;-;-;-;-;-;-;-;-;-;-;-;-;-;-;-;-;-;-;-;-;-;-;-;-;-;-;-;-;-;-;-;-;-;-;-;-;-;-;-;-;-;-;-;-;-;-;-;-;-;-;-;-;-;-;-;-;-;-;-;-;-;-;-;-;-;-;-;-;-;-;-;-;-;-;-;-;-;-;-;-;-;-;-;-;-;-;-;-;-;-;-;-;-;-;-;-;-;-;-;-;-;-;-;-;-;-;-;-;-;-;-;-;-;-;-;-;-;-;-;-;-;-;-;-;-;-;-;-;-;-;-;-;-;-;-;-;-;-;-;-;-;-;-;-;-;-;-;-;-;-;-;-;-;-;-;-;-;-;-;-;-;-;-;-;-	32401	260	150	87	83	203	178	93	62
ENSMUSG00000091906.4	chr13;chr13;chr13;chr13;chr13;chr13;chr13;chr13;chr13;chr13;chr13;chr13;chr13;chr13;chr13;chr13;chr13;chr13;chr13;chr13;chr13;chr13;chr13;chr13;chr13;chr13;chr13;chr13;chr13;chr13;chr13;chr13;chr13;chr13;chr13;chr13;chr13;chr13;chr13;chr13;chr13;chr13;chr13;chr13;chr13;chr13;chr13;chr13;chr13;chr13;chr13;chr13;chr13;chr13;chr13;chr13;chr13;chr13;chr13;chr13;chr13;chr13;chr13;chr13;chr13;chr13;chr13;chr13;chr13;chr13;chr13;chr13;chr13;chr13;chr13;chr13;chr13;chr13;chr13;chr13;chr13;chr13;chr13;chr13;chr13;chr13;chr13;chr13;chr13;chr13;chr13	102896720;102896760;102896761;102896761;102896761;102896763;102896766;102896769;102896770;102896770;102896772;102897490;102897639;102897770;102897837;102897837;102897837;102898882;102898894;102898895;102898910;102898913;102898913;102898914;102898916;102898918;102898921;102898922;102898924;102898924;102898924;102898924;102898924;102898924;102898924;102898924;102898924;102898925;102898930;102898938;102899167;102899171;102900525;102900525;102900525;102901089;102901089;102901089;102902590;102902590;102902590;102902590;102903325;102903325;102903325;102903325;102903325;102903325;102903325;102903325;102903325;102903325;102903325;102903325;102903325;102903325;102903325;102903325;102903325;102903563;102904282;102904282;102904282;102904389;102904389;102904389;102904389;102904389;102904389;102904389;102904389;102907874;102907874;102907874;102907874;102910542;102910622;102914660;102914660;102915068;102915068	102896804;102896804;102896804;102896804;102896804;102896804;102896804;102896804;102896804;102896804;102896804;102897697;102897697;102898408;102898155;102898405;102898405;102899077;102899058;102899077;102898997;102898997;102899077;102898997;102898997;102898997;102899477;102899058;102898997;102898997;102899062;102898997;102899058;102898997;102898997;102898997;102899058;102898997;102899077;102899058;102899572;102899479;102900754;102900754;102900754;102901290;102901300;102901315;102902807;102902807;102902807;102902807;102903458;102903458;102903458;102903458;102903458;102903611;102903458;102903458;102903615;102903618;102903611;102903458;102903458;102903458;102903611;102903614;102903458;102903630;102904700;102904704;102905115;102904708;102904704;102904707;102904700;102904716;102904700;102904700;102904706;102907930;102907930;102907930;102907930;102911094;102911086;102914879;102914879;102915253;102915254	+;+;+;+;+;+;+;+;+;+;+;+;+;+;+;+;+;+;+;+;+;+;+;+;+;+;+;+;+;+;+;+;+;+;+;+;+;+;+;+;+;+;+;+;+;+;+;+;+;+;+;+;+;+;+;+;+;+;+;+;+;+;+;+;+;+;+;+;+;+;+;+;+;+;+;+;+;+;+;+;+;+;+;+;+;+;+;+;+;+;+	4455	0	0	1	1	0	0	0	0
ENSMUSG00000131722.1	chr13;chr13;chr13	102953779;102955134;102955470	102953918;102955245;102955946	+;+;+	729	0	0	0	1	1	3	1	0
ENSMUSG00000135682.1	chr13;chr13;chr13;chr13;chr13	103233473;103233487;103237150;103237150;103238012	103233651;103233651;103237376;103237646;103238348	+;+;+;+;+	1013	1	0	1	0	0	0	0	0
ENSMUSG00000121654.1	chr13	103296303	103300577	-	4275	0	0	0	0	0	0	0	0
ENSMUSG00000091577.4	chr13	103296422	103297346	-	925	0	0	0	0	0	0	0	0
ENSMUSG00000135712.1	chr13;chr13	103362352;103363853	103362646;103363993	-;-	436	0	0	0	0	0	0	0	0
ENSMUSG00000135789.1	chr13	103469057	103469578	+	522	0	0	0	0	0	0	0	0
ENSMUSG00000135747.1	chr13;chr13;chr13	103471291;103471696;103471973	103471551;103472474;103472461	-;-;-	1040	0	0	0	0	0	0	0	0
ENSMUSG00000047643.6	chr13	103492760	103494212	+	1453	0	0	0	0	0	0	0	0
ENSMUSG00002075671.1	chr13	103532710	103532814	+	105	0	0	0	0	0	0	0	0
ENSMUSG00000095940.2	chr13	103533617	103534099	+	483	0	0	0	0	0	0	1	0
ENSMUSG00002076400.1	chr13	103557310	103557590	-	281	0	0	0	0	0	0	0	0
ENSMUSG00000138133.1	chr13;chr13;chr13;chr13;chr13;chr13;chr13;chr13;chr13;chr13;chr13;chr13;chr13;chr13;chr13;chr13;chr13;chr13;chr13;chr13;chr13;chr13;chr13;chr13;chr13;chr13;chr13	103567313;103567313;103567319;103576714;103576821;103576837;103584352;103584352;103586102;103590586;103590588;103601876;103601876;103601876;103601876;103601876;103601876;103602154;103602952;103603023;103603023;103603023;103603023;103603285;103603709;103603709;103603709	103568237;103568237;103568237;103576936;103576936;103576936;103584392;103584392;103586232;103590750;103590750;103601929;103601929;103601929;103601929;103601894;103601929;103602251;103603116;103603116;103603116;103603146;103603143;103603780;103603770;103603760;103603752	-;-;-;-;-;-;-;-;-;-;-;-;-;-;-;-;-;-;-;-;-;-;-;-;-;-;-	2328	0	0	0	0	0	0	0	0
ENSMUSG00000125040.1	chr13;chr13;chr13;chr13;chr13;chr13;chr13;chr13;chr13;chr13;chr13;chr13;chr13;chr13;chr13;chr13;chr13;chr13;chr13;chr13;chr13;chr13;chr13	103631584;103631608;103631624;103631638;103631638;103643186;103643186;103643768;103643768;103643937;103643937;103655534;103656523;103666695;103666695;103666695;103666695;103666695;103675409;103675409;103675409;103675438;103713349	103631708;103631708;103631708;103631708;103631708;103643378;103643378;103643822;103643822;103644041;103644041;103655644;103656700;103666771;103666771;103666771;103666771;103666771;103675728;103675740;103675740;103675740;103713840	+;+;+;+;+;+;+;+;+;+;+;+;+;+;+;+;+;+;+;+;+;+;+	1668	0	0	0	0	0	0	0	0
ENSMUSG00000125084.1	chr13;chr13;chr13;chr13;chr13	103681939;103698513;103699081;103712939;103727760	103682152;103698754;103699216;103713040;103727871	-;-;-;-;-	806	0	0	0	0	0	0	0	0
ENSMUSG00000114206.3	chr13;chr13;chr13;chr13;chr13;chr13;chr13;chr13;chr13;chr13;chr13;chr13;chr13;chr13;chr13;chr13;chr13;chr13;chr13;chr13;chr13;chr13;chr13;chr13;chr13;chr13;chr13;chr13;chr13;chr13;chr13;chr13;chr13;chr13;chr13;chr13;chr13;chr13;chr13;chr13;chr13;chr13;chr13;chr13;chr13;chr13;chr13;chr13;chr13;chr13;chr13;chr13;chr13;chr13;chr13;chr13;chr13;chr13;chr13;chr13;chr13;chr13;chr13;chr13;chr13;chr13;chr13;chr13;chr13;chr13;chr13;chr13;chr13;chr13;chr13;chr13;chr13;chr13;chr13;chr13;chr13;chr13;chr13;chr13;chr13;chr13;chr13;chr13;chr13;chr13;chr13;chr13;chr13;chr13;chr13;chr13;chr13;chr13;chr13;chr13;chr13;chr13;chr13;chr13;chr13;chr13;chr13;chr13;chr13;chr13;chr13;chr13;chr13;chr13;chr13;chr13;chr13;chr13;chr13;chr13;chr13;chr13;chr13	103727898;103727898;103727903;103727903;103727903;103727903;103727903;103727903;103727903;103727903;103727903;103727903;103727903;103727903;103727905;103727907;103727907;103727907;103727907;103727907;103727907;103727907;103727907;103727907;103728953;103728953;103729077;103729077;103729077;103729077;103729077;103729077;103729077;103729077;103729077;103729077;103729077;103729077;103729077;103729077;103729077;103729077;103729077;103729077;103729077;103729077;103729077;103729077;103729077;103729077;103729649;103729649;103729649;103733086;103733086;103733090;103733090;103733090;103733090;103733090;103733090;103733090;103733090;103733090;103733090;103733090;103733090;103733090;103733090;103733090;103733090;103733090;103733090;103733090;103733090;103733090;103733090;103733090;103738601;103738601;103743261;103743261;103749513;103750302;103780487;103780487;103780487;103780487;103791277;103791277;103791277;103791277;103791277;103791277;103791277;103791277;103791277;103791277;103791277;103791277;103791277;103791277;103791277;103791277;103795933;103795933;103795933;103797026;103797026;103797026;103797026;103810246;103813328;103844022;103844022;103859276;103859276;103859276;103864566;103864566;103864566;103864566;103864566	103728453;103728453;103728453;103728453;103728453;103728453;103728453;103728453;103728453;103728453;103728453;103728453;103728453;103728453;103728453;103728453;103728453;103728453;103728453;103728453;103728453;103728453;103728453;103728453;103729530;103729530;103729530;103729530;103729530;103729530;103729473;103729530;103729443;103729530;103729530;103729530;103729530;103729530;103729530;103729530;103729563;103729530;103729530;103729792;103729522;103729530;103729530;103729530;103729530;103729530;103729792;103729792;103729792;103733146;103733146;103733146;103733146;103733146;103733146;103733146;103733146;103733146;103733146;103733146;103733146;103733146;103733146;103733146;103733146;103733146;103733146;103733146;103733146;103733146;103733146;103733146;103733146;103733146;103738651;103738779;103743304;103743704;103749690;103750450;103780599;103780599;103780599;103780599;103791392;103791364;103791364;103791364;103791389;103791389;103791388;103791364;103791364;103791436;103791421;103791402;103791392;103791389;103791389;103791471;103796056;103796056;103796055;103797106;103797106;103797106;103797106;103811992;103813607;103844127;103844141;103859367;103859367;103859367;103864690;103864690;103864690;103864689;103864687	-;-;-;-;-;-;-;-;-;-;-;-;-;-;-;-;-;-;-;-;-;-;-;-;-;-;-;-;-;-;-;-;-;-;-;-;-;-;-;-;-;-;-;-;-;-;-;-;-;-;-;-;-;-;-;-;-;-;-;-;-;-;-;-;-;-;-;-;-;-;-;-;-;-;-;-;-;-;-;-;-;-;-;-;-;-;-;-;-;-;-;-;-;-;-;-;-;-;-;-;-;-;-;-;-;-;-;-;-;-;-;-;-;-;-;-;-;-;-;-;-;-;-	5284	0	0	0	0	0	0	0	0
ENSMUSG00000133422.1	chr13;chr13;chr13;chr13	103729130;103729331;103730389;103731767	103729505;103729505;103730731;103732882	+;+;+;+	1835	0	0	0	0	0	0	0	0
ENSMUSG00000119233.1	chr13	103778434	103778540	+	107	0	0	0	0	0	0	0	0
ENSMUSG00000133448.1	chr13;chr13	103835143;103836687	103835210;103837615	+;+	997	0	0	0	0	0	0	0	0
ENSMUSG00000032621.9	chr13;chr13;chr13;chr13;chr13;chr13;chr13;chr13;chr13;chr13;chr13;chr13;chr13;chr13;chr13;chr13;chr13;chr13;chr13;chr13;chr13;chr13;chr13;chr13;chr13;chr13;chr13;chr13;chr13;chr13;chr13;chr13;chr13;chr13;chr13;chr13;chr13;chr13;chr13;chr13;chr13;chr13;chr13;chr13;chr13;chr13;chr13;chr13;chr13;chr13;chr13;chr13;chr13;chr13;chr13;chr13;chr13;chr13;chr13;chr13;chr13;chr13;chr13;chr13;chr13;chr13;chr13;chr13;chr13;chr13;chr13;chr13;chr13	103875856;103878120;103880119;103881293;103881293;103881293;103881432;103885267;103885267;103885267;103885267;103888902;103888902;103888902;103888976;103889051;103889161;103889176;103889533;103889533;103889533;103889533;103889533;103889533;103889533;103894694;103894694;103894694;103894694;103894694;103894694;103894796;103895677;103895677;103895677;103895677;103895677;103895677;103895677;103896924;103896924;103896924;103896924;103896924;103896924;103896924;103897538;103897538;103897538;103897538;103897538;103897538;103897538;103900390;103900390;103900390;103900390;103900390;103900390;103900390;103900804;103900804;103902919;103903344;103904566;103904566;103905825;103905825;103905825;103905825;103910076;103910807;103910807	103880224;103880224;103880224;103881437;103881437;103881437;103881437;103885362;103885634;103885362;103885362;103889210;103889210;103889210;103889210;103889210;103889210;103889210;103889652;103889652;103890172;103889652;103889652;103889652;103889652;103894996;103894808;103894808;103894808;103894808;103894808;103894808;103895807;103895807;103895807;103895807;103895807;103895807;103895807;103897102;103897102;103897102;103897102;103897102;103897102;103897102;103897702;103897702;103897702;103897702;103897702;103897702;103897702;103900514;103901541;103900514;103900514;103900514;103900514;103901090;103900927;103900927;103903116;103903542;103904676;103904730;103905958;103905958;103905856;103905958;103910601;103911114;103911116	-;-;-;-;-;-;-;-;-;-;-;-;-;-;-;-;-;-;-;-;-;-;-;-;-;-;-;-;-;-;-;-;-;-;-;-;-;-;-;-;-;-;-;-;-;-;-;-;-;-;-;-;-;-;-;-;-;-;-;-;-;-;-;-;-;-;-;-;-;-;-;-;-	9293	479	306	334	264	434	367	231	164
ENSMUSG00000120696.2	chr13;chr13;chr13;chr13;chr13;chr13;chr13;chr13;chr13;chr13;chr13;chr13;chr13;chr13;chr13;chr13	103910730;103910790;103910833;103911133;103911142;103911163;103911181;103913025;103913025;103913025;103913025;103913025;103913025;103913025;103914955;103914955	103910892;103910892;103911088;103911387;103911387;103911284;103911544;103913213;103913213;103913404;103913213;103913191;103913404;103913191;103915819;103915819	+;+;+;+;+;+;+;+;+;+;+;+;+;+;+;+	2016	2	3	2	0	1	2	0	2
ENSMUSG00000143334.1	chr13;chr13;chr13;chr13	103945777;103949221;103954291;103954972	103945938;103949333;103954346;103955298	+;+;+;+	658	0	2	0	0	0	0	0	0
ENSMUSG00000021709.15	chr13;chr13;chr13;chr13;chr13;chr13;chr13;chr13;chr13;chr13;chr13;chr13;chr13;chr13;chr13;chr13;chr13;chr13;chr13;chr13;chr13;chr13;chr13;chr13;chr13;chr13;chr13;chr13;chr13;chr13;chr13;chr13;chr13;chr13;chr13;chr13;chr13;chr13;chr13;chr13;chr13;chr13;chr13;chr13;chr13;chr13;chr13;chr13;chr13;chr13;chr13;chr13;chr13;chr13;chr13;chr13;chr13;chr13;chr13;chr13;chr13;chr13;chr13;chr13;chr13;chr13;chr13;chr13;chr13;chr13;chr13;chr13;chr13;chr13;chr13;chr13;chr13;chr13;chr13;chr13;chr13;chr13;chr13;chr13;chr13;chr13;chr13;chr13;chr13;chr13;chr13;chr13;chr13;chr13;chr13;chr13;chr13;chr13;chr13;chr13;chr13;chr13;chr13;chr13;chr13;chr13;chr13;chr13;chr13;chr13;chr13;chr13;chr13;chr13;chr13;chr13;chr13;chr13;chr13;chr13;chr13;chr13;chr13;chr13;chr13;chr13;chr13;chr13;chr13;chr13;chr13;chr13;chr13;chr13;chr13;chr13;chr13;chr13;chr13;chr13;chr13;chr13;chr13;chr13;chr13;chr13;chr13;chr13;chr13;chr13;chr13;chr13;chr13;chr13;chr13;chr13;chr13;chr13;chr13;chr13;chr13;chr13;chr13;chr13;chr13;chr13;chr13;chr13;chr13;chr13;chr13;chr13;chr13	103955295;103955299;103955299;103956115;103956115;103956115;103959319;103959319;103959319;103959319;103959319;103959319;103959822;103959822;103959822;103959822;103959822;103959822;103961228;103961228;103961228;103961228;103961228;103964415;103964415;103964415;103964415;103966696;103966696;103970006;103970006;103970006;103970006;103970006;103970006;103975815;103975815;103975815;103975815;103975815;103975815;103977662;103977662;103977662;103977662;103977662;103977662;103978688;103979965;103979965;103979965;103979965;103979965;103979965;103981322;103981322;103981322;103981322;103981322;103981322;103981322;103982012;103982012;103982012;103982012;103982012;103982012;103982012;103987253;103987253;103987253;103987253;103987253;103987253;103987253;103991327;103991327;103991327;103991327;103991327;103991327;103991327;103992503;103993499;103993503;103993503;103993503;103993503;103993503;103993503;103993919;103993919;103993919;103993919;103993919;103993919;103993919;103994359;103994359;103994359;103994359;103994359;103994359;103994359;103995884;103995884;103995884;103995884;103995884;103995884;103995884;103996579;103996579;103996579;103996579;103996579;103996579;103996579;103998788;103998788;103998788;103998788;103998788;103998788;103998788;104003157;104003157;104003157;104003157;104003157;104003157;104003157;104004551;104004551;104004551;104004551;104004551;104004551;104004551;104005328;104005328;104005328;104005328;104005328;104005328;104005328;104020651;104020651;104020651;104020651;104020651;104020651;104020651;104022649;104022649;104022649;104022649;104022649;104022649;104022649;104025746;104025746;104025746;104025746;104025746;104025746;104025746;104056754;104056754;104056754;104056754;104056754;104056754	103957314;103957314;103957314;103957314;103957314;103957314;103959393;103959393;103959393;103959393;103959393;103959393;103959914;103959914;103959914;103959914;103959914;103959914;103961434;103961434;103961434;103961356;103961356;103964531;103964531;103964531;103964531;103966839;103966839;103971536;103971536;103971536;103971536;103971536;103971536;103975998;103975998;103975998;103975998;103975998;103975998;103977776;103977776;103977776;103977776;103977776;103977776;103980141;103980141;103980141;103980141;103980141;103980141;103980141;103981495;103981495;103981495;103981495;103981495;103981495;103981495;103982133;103982133;103982133;103982133;103982133;103982133;103982133;103987352;103987352;103987352;103987352;103987352;103987352;103987352;103991396;103991396;103991396;103991396;103991396;103991396;103991396;103992562;103993618;103993618;103993618;103993618;103993618;103993618;103993618;103994048;103994048;103994048;103994048;103994048;103994048;103994048;103994431;103994431;103994431;103994431;103994431;103994431;103994431;103996028;103996028;103996028;103996028;103996028;103996028;103996028;103996653;103996653;103996653;103996653;103996653;103996653;103996653;103998851;103998851;103998851;103998851;103998851;103998851;103998851;104003213;104003213;104003213;104003213;104003213;104003213;104003213;104004640;104004640;104004640;104004640;104004640;104004640;104004640;104005406;104005406;104005406;104005406;104005406;104005406;104005406;104020768;104020768;104020768;104020768;104020768;104020768;104020768;104022846;104022846;104022846;104022846;104022846;104022846;104022846;104025793;104025793;104025793;104025793;104025793;104025800;104025793;104057022;104056803;104056803;104056803;104056803;104057022	-;-;-;-;-;-;-;-;-;-;-;-;-;-;-;-;-;-;-;-;-;-;-;-;-;-;-;-;-;-;-;-;-;-;-;-;-;-;-;-;-;-;-;-;-;-;-;-;-;-;-;-;-;-;-;-;-;-;-;-;-;-;-;-;-;-;-;-;-;-;-;-;-;-;-;-;-;-;-;-;-;-;-;-;-;-;-;-;-;-;-;-;-;-;-;-;-;-;-;-;-;-;-;-;-;-;-;-;-;-;-;-;-;-;-;-;-;-;-;-;-;-;-;-;-;-;-;-;-;-;-;-;-;-;-;-;-;-;-;-;-;-;-;-;-;-;-;-;-;-;-;-;-;-;-;-;-;-;-;-;-;-;-;-;-;-;-;-;-;-;-;-;-	7939	854	683	688	793	1085	704	662	471
ENSMUSG00000129181.1	chr13;chr13	104055866;104056082	104056000;104056741	+;+	795	77	43	76	61	39	38	61	59
ENSMUSG00000114276.2	chr13;chr13	104082436;104106542	104083394;104106632	-;-	1050	0	0	0	0	1	0	0	0
ENSMUSG00000114637.3	chr13;chr13;chr13;chr13	104106978;104112820;104114271;104114271	104107595;104113056;104114374;104114838	-;-;-;-	1423	0	0	0	0	0	0	0	0
ENSMUSG00000124165.1	chr13;chr13;chr13	104116936;104125972;104127163	104117764;104126057;104127306	-;-;-	1059	0	0	0	0	0	0	0	0
ENSMUSG00000021710.12	chr13;chr13;chr13;chr13;chr13;chr13;chr13;chr13;chr13;chr13;chr13;chr13;chr13;chr13;chr13;chr13;chr13;chr13;chr13;chr13;chr13;chr13;chr13;chr13;chr13;chr13;chr13;chr13;chr13;chr13;chr13;chr13;chr13;chr13;chr13;chr13;chr13;chr13;chr13	104159565;104159730;104159916;104161093;104171014;104171719;104172095;104172095;104172146;104172962;104173362;104173362;104173362;104173806;104173806;104173806;104182697;104182697;104187003;104187003;104189012;104189012;104195249;104195249;104195259;104195975;104195975;104195975;104198253;104198253;104198253;104204032;104205703;104205703;104209271;104209271;104244891;104245924;104245924	104161588;104159818;104161588;104161588;104171081;104172231;104172231;104172231;104172231;104173075;104173490;104173490;104173490;104173992;104174150;104173992;104182898;104182898;104187369;104187369;104189147;104189147;104195409;104195409;104195409;104196077;104196077;104196077;104198360;104198362;104198360;104206751;104205851;104205851;104209530;104209530;104246103;104246094;104246122	-;-;-;-;-;-;-;-;-;-;-;-;-;-;-;-;-;-;-;-;-;-;-;-;-;-;-;-;-;-;-;-;-;-;-;-;-;-;-	8484	204	187	206	169	166	181	227	213
ENSMUSG00000042743.14	chr13;chr13;chr13;chr13;chr13;chr13;chr13;chr13;chr13;chr13;chr13;chr13;chr13;chr13;chr13;chr13;chr13;chr13;chr13;chr13;chr13;chr13;chr13;chr13;chr13;chr13;chr13;chr13	104246249;104246281;104246337;104247578;104247578;104247578;104254832;104254832;104257975;104257975;104257975;104260698;104260698;104260698;104265737;104265737;104265737;104268445;104268445;104268445;104268674;104268674;104271112;104271112;104271348;104271348;104276248;104276248	104246477;104246501;104246477;104247697;104247697;104247697;104254935;104254935;104258044;104258044;104258044;104260797;104260797;104260797;104265841;104265841;104265841;104268583;104268495;104268583;104268736;104268736;104271149;104271149;104271431;104271431;104276306;104278243	+;+;+;+;+;+;+;+;+;+;+;+;+;+;+;+;+;+;+;+;+;+;+;+;+;+;+;+	3072	22	1	4	3	3	10	2	1
ENSMUSG00000021711.18	chr13;chr13;chr13;chr13;chr13;chr13;chr13;chr13;chr13;chr13;chr13;chr13;chr13;chr13;chr13;chr13;chr13;chr13;chr13;chr13;chr13;chr13;chr13;chr13;chr13;chr13;chr13;chr13;chr13;chr13;chr13;chr13;chr13;chr13;chr13;chr13;chr13;chr13;chr13;chr13;chr13;chr13;chr13;chr13;chr13;chr13;chr13;chr13;chr13;chr13;chr13;chr13;chr13;chr13;chr13	104278657;104278664;104279825;104280462;104280912;104280912;104280912;104280912;104283752;104283752;104283752;104283752;104284592;104284592;104284592;104284592;104286558;104286558;104286558;104286558;104288673;104288673;104290728;104290800;104290804;104290804;104290804;104291345;104291345;104291345;104291345;104297475;104297475;104297475;104297475;104303058;104303367;104303367;104303367;104303367;104304971;104304971;104304971;104304971;104304971;104306328;104306328;104306328;104306328;104306328;104314622;104314622;104314622;104314622;104314622	104280753;104280753;104280753;104280753;104281062;104281062;104281059;104281062;104283852;104283852;104283852;104283852;104284790;104284790;104284790;104284790;104286691;104286691;104286691;104286691;104288690;104288690;104290741;104290848;104290848;104290848;104290848;104291417;104291417;104291417;104291417;104297602;104297602;104297602;104297602;104303451;104303451;104303451;104303451;104303451;104305070;104305070;104305070;104305070;104305070;104306396;104306396;104306396;104306396;104306396;104314967;104314915;104314931;104314933;104314977	-;-;-;-;-;-;-;-;-;-;-;-;-;-;-;-;-;-;-;-;-;-;-;-;-;-;-;-;-;-;-;-;-;-;-;-;-;-;-;-;-;-;-;-;-;-;-;-;-;-;-;-;-;-;-	3883	593	463	1005	998	577	566	744	708
ENSMUSG00000118537.2	chr13;chr13	104310230;104314622	104311512;104314947	-;-	1609	134	124	142	222	135	103	174	142
ENSMUSG00000021712.16	chr13;chr13;chr13;chr13;chr13;chr13;chr13;chr13;chr13;chr13;chr13;chr13;chr13;chr13;chr13;chr13;chr13;chr13;chr13;chr13;chr13;chr13;chr13;chr13;chr13;chr13;chr13;chr13;chr13;chr13;chr13	104315305;104315347;104315606;104317582;104317582;104321234;104321234;104321234;104323909;104323909;104323909;104324569;104324569;104326171;104326171;104326171;104328525;104328525;104328525;104334498;104334498;104334498;104335102;104335102;104335102;104336577;104336577;104336577;104337739;104337739;104337739	104315469;104315469;104317744;104317744;104317744;104321355;104321355;104321355;104324187;104324187;104324187;104324751;104324751;104326386;104326386;104326386;104328659;104328659;104328659;104334627;104334627;104334627;104335212;104335212;104335212;104336701;104336701;104336701;104338556;104339880;104339525	+;+;+;+;+;+;+;+;+;+;+;+;+;+;+;+;+;+;+;+;+;+;+;+;+;+;+;+;+;+;+	5747	261	145	304	322	192	158	257	175
ENSMUSG00000021713.10	chr13;chr13;chr13;chr13;chr13;chr13;chr13;chr13;chr13;chr13;chr13;chr13;chr13;chr13;chr13;chr13;chr13;chr13	104341632;104343607;104344505;104346122;104350034;104353597;104356181;104356545;104359346;104359346;104359600;104359600;104359652;104361858;104361858;104361869;104365114;104365114	104342155;104343789;104344586;104346303;104350223;104353787;104356992;104356992;104359466;104359466;104359700;104359700;104359700;104361960;104361960;104365274;104365351;104365330	-;-;-;-;-;-;-;-;-;-;-;-;-;-;-;-;-;-	5880	57	24	75	60	46	75	48	57
ENSMUSG00000021714.16	chr13;chr13;chr13;chr13;chr13;chr13;chr13;chr13;chr13;chr13;chr13;chr13;chr13;chr13;chr13;chr13;chr13;chr13;chr13;chr13;chr13;chr13;chr13;chr13;chr13;chr13;chr13;chr13;chr13;chr13;chr13;chr13;chr13;chr13;chr13;chr13;chr13;chr13;chr13;chr13;chr13;chr13;chr13;chr13;chr13;chr13;chr13;chr13;chr13;chr13;chr13;chr13;chr13;chr13	104365119;104365463;104365474;104365476;104365484;104365896;104367237;104367237;104367237;104367237;104367237;104369166;104369166;104369166;104369166;104369166;104370655;104370655;104370655;104370655;104370655;104371505;104372383;104372687;104372687;104372687;104372687;104374777;104378697;104378697;104378697;104378697;104378697;104378697;104378863;104378863;104378863;104378863;104378863;104379254;104379254;104379254;104379254;104379254;104381786;104381786;104381786;104381786;104383075;104385869;104385869;104385869;104386621;104388125	104365510;104365510;104367550;104365510;104365510;104366164;104367387;104367387;104367387;104367387;104367387;104369222;104369222;104369222;104369222;104369222;104370727;104370727;104370740;104370727;104370740;104371539;104372733;104372733;104372733;104372733;104372733;104374887;104378754;104378779;104378779;104378779;104378779;104378779;104378961;104378961;104378961;104378961;104378961;104379380;104379380;104379559;104379380;104379380;104381839;104381839;104381839;104381839;104383641;104386005;104386125;104386125;104386637;104388900	+;+;+;+;+;+;+;+;+;+;+;+;+;+;+;+;+;+;+;+;+;+;+;+;+;+;+;+;+;+;+;+;+;+;+;+;+;+;+;+;+;+;+;+;+;+;+;+;+;+;+;+;+;+	5231	99	68	96	132	147	149	146	134
ENSMUSG00000131729.1	chr13;chr13	104423022;104423528	104423180;104423723	-;-	355	0	0	0	1	0	0	0	0
ENSMUSG00000131763.1	chr13	104423608	104423861	+	254	0	0	0	0	0	0	0	0
ENSMUSG00000046169.11	chr13;chr13;chr13;chr13;chr13;chr13;chr13;chr13;chr13;chr13;chr13;chr13;chr13;chr13;chr13;chr13;chr13;chr13;chr13;chr13;chr13;chr13;chr13;chr13;chr13;chr13;chr13;chr13;chr13;chr13;chr13;chr13;chr13;chr13;chr13;chr13;chr13;chr13;chr13;chr13;chr13;chr13;chr13;chr13;chr13;chr13;chr13;chr13;chr13;chr13;chr13;chr13;chr13;chr13;chr13;chr13;chr13;chr13;chr13;chr13;chr13;chr13;chr13;chr13;chr13;chr13;chr13;chr13;chr13;chr13;chr13;chr13;chr13;chr13;chr13;chr13;chr13;chr13;chr13;chr13;chr13;chr13;chr13;chr13;chr13;chr13;chr13;chr13;chr13;chr13;chr13;chr13;chr13;chr13;chr13;chr13;chr13;chr13;chr13;chr13;chr13;chr13;chr13;chr13;chr13;chr13;chr13;chr13;chr13;chr13;chr13;chr13;chr13;chr13;chr13;chr13;chr13;chr13;chr13;chr13;chr13;chr13;chr13;chr13;chr13;chr13;chr13;chr13;chr13;chr13;chr13;chr13;chr13;chr13;chr13;chr13;chr13;chr13;chr13;chr13;chr13;chr13;chr13;chr13;chr13;chr13;chr13;chr13;chr13;chr13;chr13;chr13;chr13	104424343;104424379;104424381;104424483;104430955;104430955;104430955;104430955;104430998;104431218;104433670;104433670;104433670;104433670;104433670;104433670;104443729;104443729;104443729;104443729;104443729;104443729;104443855;104449223;104449223;104449223;104449223;104449223;104449223;104449223;104450139;104450139;104450139;104450144;104450144;104450144;104450144;104450746;104450746;104450746;104450746;104450746;104450746;104483856;104483856;104483856;104483856;104483856;104483856;104483856;104489266;104489266;104489266;104489266;104489266;104489266;104489266;104503302;104503302;104503302;104503302;104503302;104503302;104503302;104506162;104506162;104506162;104512150;104512150;104512150;104512150;104512150;104512150;104512150;104526586;104526586;104526586;104526586;104526586;104526586;104534370;104534370;104534370;104534370;104534370;104534370;104536451;104536451;104536451;104536451;104536451;104536451;104550216;104550216;104550216;104550216;104563443;104563443;104563443;104563443;104563443;104563443;104565343;104565343;104565343;104565343;104565343;104566298;104566298;104566298;104566298;104566298;104566298;104580561;104580561;104580561;104580561;104580561;104580561;104581323;104581323;104581323;104581323;104581323;104581323;104581652;104582124;104598736;104598736;104598736;104598736;104598736;104598736;104606853;104606853;104606853;104606853;104606853;104613161;104613161;104613161;104613161;104613161;104616027;104616027;104616027;104616027;104616027;104630103;104630103;104630103;104630103;104630103	104424621;104424508;104424508;104424508;104431332;104431332;104431332;104431332;104431332;104431332;104434034;104434034;104434034;104434034;104434034;104434034;104443897;104443897;104443897;104443897;104443897;104443897;104443897;104449434;104449434;104449434;104449434;104449434;104449434;104449434;104450227;104450227;104450227;104450227;104450227;104450227;104450227;104450891;104450891;104450891;104450891;104450891;104450891;104483899;104483899;104483899;104483899;104483899;104483899;104483899;104489371;104489371;104489371;104489371;104489371;104489371;104489371;104503448;104503448;104503448;104503448;104503448;104503448;104503448;104506298;104506298;104506298;104512253;104512291;104512291;104512291;104512291;104512291;104512291;104526693;104526693;104526693;104526693;104526693;104526693;104534515;104534515;104534515;104534515;104534515;104534515;104536514;104536514;104536514;104536514;104536514;104536514;104550318;104550318;104550318;104550318;104563576;104563576;104563576;104563576;104563576;104563576;104565466;104565466;104565466;104565466;104565466;104566378;104566378;104566378;104566378;104566378;104566378;104580724;104580724;104580724;104580724;104580724;104580724;104582212;104581461;104581461;104581461;104582212;104582212;104581719;104582212;104598865;104598865;104598865;104598865;104598825;104598865;104607057;104607057;104607057;104607057;104607057;104613337;104613337;104613337;104613337;104613337;104616183;104616183;104616183;104616183;104616183;104630756;104633100;104631256;104631271;104633203	+;+;+;+;+;+;+;+;+;+;+;+;+;+;+;+;+;+;+;+;+;+;+;+;+;+;+;+;+;+;+;+;+;+;+;+;+;+;+;+;+;+;+;+;+;+;+;+;+;+;+;+;+;+;+;+;+;+;+;+;+;+;+;+;+;+;+;+;+;+;+;+;+;+;+;+;+;+;+;+;+;+;+;+;+;+;+;+;+;+;+;+;+;+;+;+;+;+;+;+;+;+;+;+;+;+;+;+;+;+;+;+;+;+;+;+;+;+;+;+;+;+;+;+;+;+;+;+;+;+;+;+;+;+;+;+;+;+;+;+;+;+;+;+;+;+;+;+;+;+;+;+;+	7798	45	28	9	22	39	30	4	13
ENSMUSG00000127906.1	chr13;chr13	104592577;104633238	104592774;104633358	-;-	319	0	0	0	0	0	0	0	0
ENSMUSG00000127470.1	chr13;chr13	104652978;104654283	104653062;104655017	-;-	820	0	0	0	0	0	0	0	0
ENSMUSG00000128130.1	chr13;chr13;chr13	104656414;104657351;104658060	104656710;104657479;104658128	-;-;-	495	0	0	0	0	0	0	0	0
ENSMUSG00000124243.1	chr13;chr13;chr13	104665216;104665699;104668508	104665395;104665806;104668834	-;-;-	615	0	0	0	0	0	0	0	0
ENSMUSG00000128246.1	chr13;chr13;chr13	104678515;104679015;104680545	104678609;104679315;104680633	-;-;-	485	0	0	0	0	0	0	0	0
ENSMUSG00000120566.2	chr13;chr13;chr13;chr13;chr13;chr13;chr13;chr13;chr13;chr13;chr13;chr13;chr13;chr13;chr13;chr13;chr13;chr13;chr13;chr13;chr13;chr13;chr13;chr13;chr13;chr13;chr13;chr13;chr13;chr13;chr13;chr13;chr13;chr13;chr13;chr13;chr13;chr13;chr13;chr13;chr13;chr13;chr13;chr13;chr13;chr13;chr13;chr13;chr13;chr13;chr13;chr13;chr13;chr13;chr13;chr13;chr13;chr13;chr13;chr13;chr13;chr13;chr13;chr13;chr13;chr13;chr13;chr13;chr13;chr13;chr13;chr13;chr13;chr13;chr13;chr13;chr13;chr13;chr13;chr13;chr13;chr13;chr13;chr13;chr13;chr13;chr13;chr13;chr13;chr13;chr13;chr13;chr13;chr13;chr13;chr13;chr13;chr13;chr13;chr13;chr13;chr13;chr13;chr13;chr13	104715878;104739069;104741027;104741027;104741027;104741392;104743206;104743778;104744094;104744113;104746614;104751232;104751232;104751232;104751232;104751232;104752122;104752130;104752135;104754056;104754080;104754080;104754085;104754085;104754512;104754516;104754516;104754518;104754518;104754520;104754817;104754817;104754817;104754817;104754817;104754817;104754817;104754817;104754817;104754817;104754817;104754817;104754817;104754817;104754817;104754817;104754817;104754817;104754817;104754817;104754817;104759717;104759717;104762213;104762218;104762782;104762782;104762782;104762782;104762782;104762782;104762782;104762952;104762952;104763194;104763194;104763194;104763194;104763194;104763194;104763194;104763194;104763194;104763194;104763194;104763728;104763728;104763728;104763728;104763728;104763728;104763728;104764075;104764075;104764075;104764075;104764075;104764075;104764075;104764075;104764075;104764075;104764075;104764075;104764075;104764075;104764075;104764075;104764075;104764075;104764075;104764075;104764075;104766431;104766431	104716712;104739994;104741530;104741533;104741533;104741533;104744063;104744063;104744508;104744937;104746873;104751519;104751519;104751519;104751519;104751519;104752907;104752907;104752907;104754984;104754984;104754984;104754984;104754984;104754984;104754686;104754686;104754686;104754984;104754686;104754984;104754984;104754984;104754984;104754984;104754984;104754984;104754984;104754984;104754984;104754984;104754984;104754984;104754984;104754984;104754984;104754984;104754984;104754984;104754984;104754984;104759856;104759885;104762446;104763359;104762836;104763359;104762836;104762836;104762836;104762836;104762836;104763356;104763359;104763359;104763359;104763359;104763359;104763356;104763359;104763359;104763359;104763359;104763356;104763359;104763805;104763779;104763805;104763794;104763805;104763802;104763803;104764277;104764290;104764229;104764422;104764189;104764165;104764181;104764214;104764156;104764164;104764164;104764217;104764164;104764183;104764173;104764164;104764187;104764183;104764183;104764164;104764133;104766579;104766582	-;-;-;-;-;-;-;-;-;-;-;-;-;-;-;-;-;-;-;-;-;-;-;-;-;-;-;-;-;-;-;-;-;-;-;-;-;-;-;-;-;-;-;-;-;-;-;-;-;-;-;-;-;-;-;-;-;-;-;-;-;-;-;-;-;-;-;-;-;-;-;-;-;-;-;-;-;-;-;-;-;-;-;-;-;-;-;-;-;-;-;-;-;-;-;-;-;-;-;-;-;-;-;-;-	8127	10	2	8	14	0	0	2	0
ENSMUSG00000126193.1	chr13;chr13;chr13;chr13;chr13;chr13;chr13;chr13;chr13;chr13;chr13;chr13;chr13;chr13;chr13;chr13;chr13;chr13	104747351;104747411;104747434;104752386;104752417;104753090;104753457;104753619;104753824;104754681;104754681;104754681;104754681;104754681;104754686;104754686;104765204;104766228	104747585;104747585;104747585;104752710;104752710;104753682;104753682;104753682;104754021;104755075;104756424;104755181;104755076;104755394;104755176;104755073;104765325;104766847	+;+;+;+;+;+;+;+;+;+;+;+;+;+;+;+;+;+	3837	2	0	1	2	0	0	3	0
ENSMUSG00000021715.13	chr13;chr13;chr13;chr13;chr13;chr13;chr13;chr13;chr13;chr13;chr13;chr13;chr13;chr13;chr13;chr13;chr13;chr13;chr13;chr13;chr13;chr13	104767648;104794537;104797815;104856930;104883023;104926988;104929007;104929007;104929007;104932918;104933772;104938640;104940759;104941426;104943145;104944228;104944230;104947725;104947725;104953195;104953195;104953619	104768246;104794640;104797924;104857027;104883493;104927286;104929158;104929123;104929158;104932951;104933851;104938709;104940862;104941524;104943288;104944340;104944340;104947821;104947821;104953307;104953461;104953650	-;-;-;-;-;-;-;-;-;-;-;-;-;-;-;-;-;-;-;-;-;-	2873	297	191	109	153	181	172	167	91
ENSMUSG00000084860.3	chr13;chr13	104821383;104830870	104821797;104832334	+;+	1880	0	0	0	0	0	0	1	0
ENSMUSG00000021716.15	chr13;chr13;chr13;chr13;chr13;chr13;chr13;chr13;chr13;chr13;chr13;chr13;chr13;chr13;chr13;chr13;chr13;chr13;chr13;chr13	104928992;104953685;104953747;104963166;104963563;104963563;104963563;104969362;104969362;104969362;104969362;104970554;104970756;104970756;104970756;104970756;104973873;104973873;104973873;104973873	104929173;104953874;104953874;104963610;104963610;104963610;104963610;104969505;104969613;104969505;104969505;104970828;104970777;104970828;104970828;104970828;104975779;104975177;104975782;104974868	+;+;+;+;+;+;+;+;+;+;+;+;+;+;+;+;+;+;+;+	3254	196	142	167	211	149	141	157	169
ENSMUSG00000042655.6	chr13;chr13;chr13;chr13;chr13;chr13;chr13;chr13	104981791;104982334;104982347;104994797;104994797;104999710;104999710;105000031	104982571;104982571;104982571;104994954;104994954;104999927;104999820;105000401	-;-;-;-;-;-;-;-	1528	3	2	5	0	0	0	0	0
ENSMUSG00000127328.1	chr13;chr13;chr13;chr13;chr13;chr13;chr13;chr13;chr13	105020197;105020203;105028848;105050998;105051014;105051359;105051989;105051989;105051989	105020282;105020282;105029085;105051168;105051168;105051432;105052139;105052131;105052131	+;+;+;+;+;+;+;+;+	720	0	0	0	0	0	0	0	0
ENSMUSG00000114326.2	chr13	105055288	105055684	+	397	0	0	0	0	0	0	0	0
ENSMUSG00000021719.10	chr13;chr13;chr13;chr13;chr13;chr13	105082412;105100592;105103489;105119374;105189466;105190558	105088090;105100662;105103636;105119504;105189632;105191438	-;-;-;-;-;-	7077	39	22	44	35	51	34	63	19
ENSMUSG00000021718.6	chr13;chr13;chr13;chr13;chr13;chr13;chr13;chr13	105218630;105236942;105245784;105247606;105248860;105255159;105256319;105257745	105218858;105237093;105246364;105247753;105249025;105255306;105256505;105258290	+;+;+;+;+;+;+;+	2157	0	0	0	0	0	0	0	0
ENSMUSG00000021720.12	chr13;chr13;chr13;chr13;chr13;chr13;chr13;chr13;chr13;chr13;chr13;chr13;chr13;chr13;chr13;chr13;chr13;chr13;chr13;chr13;chr13;chr13;chr13;chr13;chr13;chr13;chr13;chr13;chr13;chr13;chr13;chr13;chr13;chr13;chr13	105266509;105267084;105284002;105285860;105304036;105304036;105304036;105304036;105317958;105317958;105317958;105317958;105383171;105383171;105383171;105383171;105386119;105386119;105386119;105386119;105386354;105388760;105388760;105388760;105388760;105388760;105407413;105407413;105407413;105407413;105407413;105429324;105430771;105430771;105431260	105268071;105268071;105286008;105286008;105304161;105304161;105304161;105304161;105318183;105318183;105318183;105318183;105383206;105383206;105383206;105383206;105387075;105387075;105387075;105387075;105387075;105388855;105388858;105388858;105388858;105388855;105407547;105407547;105407547;105407547;105407547;105429522;105430937;105430910;105431323	-;-;-;-;-;-;-;-;-;-;-;-;-;-;-;-;-;-;-;-;-;-;-;-;-;-;-;-;-;-;-;-;-;-;-	5579	105	126	132	231	123	82	120	104
ENSMUSG00000077578.3	chr13	105359777	105359906	-	130	0	0	0	0	0	0	0	0
ENSMUSG00000021721.6	chr13	105580147	105584630	+	4484	0	0	0	0	0	0	0	0
ENSMUSG00000133872.1	chr13;chr13;chr13	105589497;105597205;105598196	105589688;105597357;105598336	-;-;-	486	0	0	0	0	0	0	0	0
ENSMUSG00000133828.1	chr13;chr13;chr13;chr13;chr13;chr13;chr13;chr13;chr13;chr13;chr13;chr13;chr13;chr13;chr13;chr13;chr13;chr13	105598215;105598396;105598433;105598437;105601071;105601071;105601071;105617659;105617659;105623181;105623181;105623482;105623482;105624956;105624956;105639223;105639223;105639223	105598562;105598562;105598562;105598562;105601300;105601454;105601300;105617802;105617802;105623245;105623245;105623601;105623601;105625008;105625004;105639258;105639556;105639258	+;+;+;+;+;+;+;+;+;+;+;+;+;+;+;+;+;+	1448	0	0	0	0	0	0	0	0
ENSMUSG00000128982.1	chr13;chr13;chr13	105660989;105708665;105724657	105661263;105708814;105724807	-;-;-	576	0	0	0	0	0	0	0	0
ENSMUSG00000114518.2	chr13	105705262	105706471	-	1210	0	0	0	0	0	0	0	0
ENSMUSG00000114671.2	chr13	105969961	105970186	-	226	0	0	0	0	0	0	0	0
ENSMUSG00000114564.2	chr13;chr13	105975055;106155285	105975375;106156291	+;+	1328	0	0	0	0	0	0	0	0
ENSMUSG00000128749.1	chr13;chr13;chr13;chr13;chr13;chr13	106025616;106025620;106029628;106029628;106030696;106030696	106025672;106025708;106029673;106029673;106030922;106030921	+;+;+;+;+;+	366	0	0	0	0	0	0	0	0
ENSMUSG00000114840.2	chr13	106038272	106038648	+	377	0	0	0	0	0	0	0	0
ENSMUSG00000114899.2	chr13	106178632	106178989	+	358	0	0	0	0	0	0	0	0
ENSMUSG00000108515.2	chr13	106333724	106334279	-	556	0	0	0	0	0	0	0	0
ENSMUSG00000132222.1	chr13;chr13	106582016;106637842	106582403;106637985	-;-	532	0	0	0	0	0	0	0	0
ENSMUSG00000114217.2	chr13	106612444	106613263	+	820	0	0	0	0	0	0	0	0
ENSMUSG00000114367.2	chr13	106667506	106668325	-	820	0	0	0	0	0	0	0	0
ENSMUSG00000059877.4	chr13	106683323	106683568	-	246	0	0	0	0	0	0	0	0
ENSMUSG00000114422.3	chr13;chr13;chr13;chr13;chr13;chr13;chr13;chr13;chr13;chr13;chr13;chr13;chr13;chr13;chr13;chr13;chr13;chr13;chr13;chr13;chr13;chr13;chr13;chr13;chr13;chr13;chr13;chr13;chr13;chr13;chr13;chr13;chr13;chr13;chr13;chr13;chr13;chr13;chr13;chr13;chr13;chr13;chr13;chr13;chr13;chr13;chr13;chr13;chr13;chr13;chr13;chr13;chr13;chr13;chr13;chr13;chr13;chr13;chr13;chr13;chr13;chr13;chr13;chr13;chr13;chr13;chr13;chr13;chr13;chr13;chr13;chr13;chr13;chr13;chr13;chr13;chr13;chr13;chr13;chr13;chr13;chr13;chr13;chr13;chr13;chr13;chr13;chr13;chr13;chr13;chr13;chr13;chr13;chr13;chr13;chr13;chr13;chr13;chr13;chr13;chr13;chr13;chr13;chr13;chr13;chr13;chr13;chr13;chr13;chr13;chr13;chr13;chr13;chr13;chr13;chr13;chr13;chr13;chr13	106730912;106730912;106730912;106730912;106730912;106730912;106730915;106730915;106730915;106730917;106762637;106762637;106762637;106762637;106762637;106762798;106777750;106777750;106825008;106825008;106825008;106825008;106825008;106825008;106825008;106825008;106825008;106848146;106853176;106853176;106853176;106853176;106853176;106853176;106853176;106853176;106859787;106859787;106859787;106859787;106859879;106869321;106869323;106869406;106870489;106870489;106870489;106871624;106871624;106871624;106872211;106872211;106872211;106874278;106874278;106874278;106875083;106875083;106875083;106877171;106883435;106883576;106883576;106883576;106883576;106883576;106883576;106883576;106883576;106883577;106883577;106883577;106883577;106883577;106883577;106883577;106883577;106884938;106885280;106885280;106887135;106887822;106887822;106887822;106887822;106887822;106887822;106890271;106894693;106896383;106896383;106896383;106896713;106896713;106896713;106896713;106896713;106896713;106896713;106896713;106896713;106896713;106896713;106896713;106896713;106896713;106896713;106896713;106896713;106896713;106896713;106896713;106896713;106896713;106896713;106896713;106896757;106897567;106897567	106731304;106731304;106731304;106731304;106731304;106731304;106731304;106731304;106731304;106731304;106762831;106762831;106762831;106762831;106762717;106762831;106777995;106777995;106825086;106825086;106825086;106825086;106825086;106825086;106825086;106825086;106825086;106848778;106853270;106853270;106853270;106853270;106853270;106853270;106853270;106853270;106860043;106860043;106860043;106860043;106860043;106869690;106869690;106869690;106870566;106870566;106870566;106871712;106871712;106871712;106872311;106872311;106872311;106874428;106874481;106874474;106875176;106875176;106875176;106877318;106884067;106884067;106884067;106884067;106884067;106884067;106884067;106884067;106884067;106884067;106884067;106884067;106884067;106884067;106884067;106884067;106884067;106885026;106885332;106885332;106887242;106887883;106888363;106887908;106887908;106888172;106888097;106890367;106894961;106896548;106896576;106896548;106896866;106896834;106896827;106896863;106897023;106896855;106896842;106896832;106897245;106896834;106896851;106896831;106896832;106896812;106896853;106896832;106896819;106896863;106896869;106896853;106896832;106896834;106896832;106896827;106896879;106897668;106898325	-;-;-;-;-;-;-;-;-;-;-;-;-;-;-;-;-;-;-;-;-;-;-;-;-;-;-;-;-;-;-;-;-;-;-;-;-;-;-;-;-;-;-;-;-;-;-;-;-;-;-;-;-;-;-;-;-;-;-;-;-;-;-;-;-;-;-;-;-;-;-;-;-;-;-;-;-;-;-;-;-;-;-;-;-;-;-;-;-;-;-;-;-;-;-;-;-;-;-;-;-;-;-;-;-;-;-;-;-;-;-;-;-;-;-;-;-;-;-	6259	0	0	0	0	0	0	0	0
ENSMUSG00000127156.1	chr13;chr13;chr13;chr13;chr13;chr13	106896925;106896951;106897854;106897854;106905212;106906883	106896954;106897104;106898064;106898064;106905562;106907053	+;+;+;+;+;+	913	0	0	0	0	0	0	0	0
ENSMUSG00000064854.3	chr13	106916622	106916728	-	107	0	0	0	0	0	0	0	0
ENSMUSG00000101308.2	chr13;chr13;chr13;chr13	106924578;106926431;106930909;106932064	106924792;106926550;106930945;106933304	+;+;+;+	1613	0	0	0	0	0	0	0	0
ENSMUSG00000042590.18	chr13;chr13;chr13;chr13;chr13;chr13;chr13;chr13;chr13;chr13;chr13;chr13;chr13;chr13;chr13;chr13;chr13;chr13;chr13;chr13;chr13;chr13;chr13;chr13;chr13;chr13;chr13;chr13;chr13;chr13;chr13;chr13;chr13;chr13;chr13;chr13;chr13;chr13;chr13;chr13;chr13;chr13;chr13;chr13;chr13;chr13;chr13;chr13;chr13;chr13;chr13;chr13;chr13;chr13;chr13;chr13;chr13;chr13;chr13;chr13;chr13;chr13;chr13;chr13;chr13;chr13;chr13;chr13;chr13;chr13;chr13;chr13;chr13;chr13;chr13;chr13;chr13;chr13;chr13;chr13;chr13;chr13;chr13;chr13;chr13;chr13;chr13;chr13;chr13;chr13;chr13;chr13;chr13;chr13;chr13;chr13;chr13;chr13;chr13;chr13	106930947;106930947;106930955;106948291;106948396;106948716;106948716;106948716;106959464;106959464;106959464;106959464;106959464;106972720;106972720;106978597;106978597;106978597;106978597;106978597;106983854;106983854;106983854;106983854;106983854;106984749;106984749;106984749;106984749;106993246;106993246;106993246;106993737;106993737;106994007;106997163;106997369;106997369;107002373;107002373;107002373;107007183;107007183;107007183;107011999;107011999;107011999;107012747;107012747;107012747;107013443;107013443;107013443;107016121;107016121;107016121;107019346;107019350;107019350;107020034;107020034;107020034;107023175;107023175;107023175;107025871;107025871;107025871;107028124;107028124;107028124;107028931;107028931;107028931;107032313;107032313;107032313;107033724;107033724;107033724;107035427;107035427;107035427;107037193;107037193;107037193;107046708;107046708;107046708;107047252;107047252;107047252;107056032;107056032;107056032;107061521;107061521;107061521;107073268;107073268	106932303;106932303;106932303;106948800;106948800;106948800;106948800;106948800;106959559;106959559;106959559;106959559;106959559;106972829;106972934;106978718;106978718;106978718;106978718;106978718;106983967;106983967;106983967;106983938;106983967;106984972;106984844;106984844;106984844;106994555;106993326;106993326;106993816;106993816;106994033;106997445;106997445;106997445;107002488;107002488;107002488;107007296;107007296;107007296;107012115;107012115;107012115;107012787;107012787;107012787;107013476;107013476;107013476;107016240;107016247;107016247;107019455;107019455;107019455;107020081;107020081;107020081;107023265;107023265;107023265;107025914;107025914;107025914;107028276;107028276;107028276;107029123;107029123;107029123;107032383;107032383;107032383;107033772;107033772;107033772;107035485;107035485;107035485;107037325;107037325;107037325;107046911;107046911;107046911;107047324;107047324;107047324;107056132;107056132;107056132;107061664;107061664;107061658;107073453;107073466	-;-;-;-;-;-;-;-;-;-;-;-;-;-;-;-;-;-;-;-;-;-;-;-;-;-;-;-;-;-;-;-;-;-;-;-;-;-;-;-;-;-;-;-;-;-;-;-;-;-;-;-;-;-;-;-;-;-;-;-;-;-;-;-;-;-;-;-;-;-;-;-;-;-;-;-;-;-;-;-;-;-;-;-;-;-;-;-;-;-;-;-;-;-;-;-;-;-;-;-	6452	1136	1164	1843	1756	1104	1229	1766	1671
ENSMUSG00000127119.1	chr13;chr13;chr13;chr13;chr13	106941024;106941047;106945863;106945875;106953855	106941261;106941261;106946105;106946109;106953996	+;+;+;+;+	627	0	0	0	0	0	0	0	0
ENSMUSG00000121855.1	chr13;chr13;chr13;chr13;chr13;chr13	106970222;106970224;106972720;106972720;106978597;106983473	106971344;106971120;106972934;106972817;106978718;106983775	-;-;-;-;-;-	1763	103	112	70	74	60	54	73	89
ENSMUSG00000118423.3	chr13	106970501	106972310	-	1810	0	1	8	5	3	1	0	0
ENSMUSG00000100833.2	chr13;chr13	106988408;106989773	106989722;106990354	+;+	1897	0	0	0	3	1	0	4	0
ENSMUSG00000114572.2	chr13	107081731	107082037	-	307	0	0	0	0	0	0	0	0
ENSMUSG00000021692.10	chr13;chr13;chr13;chr13;chr13;chr13;chr13;chr13;chr13;chr13;chr13;chr13;chr13;chr13;chr13;chr13;chr13;chr13;chr13;chr13;chr13;chr13;chr13;chr13;chr13;chr13;chr13;chr13;chr13;chr13;chr13;chr13;chr13	107083635;107083663;107083667;107083686;107084094;107084094;107084094;107084094;107084576;107085209;107085209;107085209;107086063;107086063;107086200;107086200;107086377;107086377;107086377;107088326;107088326;107088326;107088824;107088824;107088824;107089942;107089942;107091184;107091184;107093602;107093602;107095163;107095163	107083791;107083791;107083791;107083791;107084167;107084167;107084167;107084580;107084628;107086293;107085295;107085295;107086124;107086124;107086293;107086293;107086426;107086426;107086426;107088449;107088449;107088449;107088916;107088916;107088917;107090006;107090006;107091247;107091247;107093708;107093708;107096732;107096268	+;+;+;+;+;+;+;+;+;+;+;+;+;+;+;+;+;+;+;+;+;+;+;+;+;+;+;+;+;+;+;+;+	3851	293	250	192	314	244	155	180	207
ENSMUSG00000021693.21	chr13;chr13;chr13;chr13;chr13;chr13;chr13;chr13;chr13;chr13;chr13;chr13;chr13;chr13;chr13;chr13;chr13;chr13;chr13;chr13;chr13;chr13;chr13;chr13;chr13;chr13;chr13;chr13;chr13;chr13;chr13;chr13;chr13;chr13;chr13;chr13;chr13;chr13;chr13;chr13;chr13;chr13;chr13;chr13;chr13;chr13;chr13;chr13;chr13;chr13;chr13;chr13;chr13;chr13;chr13;chr13;chr13;chr13;chr13;chr13;chr13;chr13;chr13;chr13;chr13;chr13;chr13;chr13;chr13;chr13;chr13;chr13;chr13;chr13;chr13;chr13;chr13;chr13;chr13;chr13;chr13;chr13;chr13;chr13;chr13;chr13;chr13;chr13;chr13;chr13;chr13;chr13;chr13;chr13;chr13;chr13;chr13;chr13;chr13;chr13;chr13;chr13;chr13;chr13;chr13;chr13;chr13;chr13;chr13;chr13	107095504;107097768;107098360;107098631;107100265;107100849;107100849;107100849;107100849;107101526;107101526;107101526;107101526;107101526;107105146;107105146;107105146;107105146;107105146;107105215;107106212;107106212;107111003;107111003;107111003;107111003;107111003;107111879;107111879;107111879;107111879;107111879;107111879;107113164;107113164;107113164;107113164;107113164;107113164;107113494;107113494;107113494;107113494;107113494;107113494;107114532;107114532;107114532;107114532;107114532;107115480;107115480;107115480;107115480;107115480;107115985;107115985;107115985;107115985;107115985;107119032;107119032;107119032;107119032;107119032;107119700;107119700;107119700;107119700;107119700;107121572;107121572;107121572;107121572;107121572;107123777;107123777;107123777;107123777;107123777;107123835;107124461;107124461;107124461;107124461;107124518;107126546;107126546;107126546;107126546;107126546;107126546;107129671;107129671;107129671;107129671;107129671;107129671;107130356;107130356;107130356;107130356;107130356;107130356;107133255;107133255;107158520;107158520;107158520;107158520	107098732;107098732;107098732;107098732;107100984;107100984;107100984;107100984;107100984;107101627;107101627;107101627;107101627;107101627;107105296;107105296;107105296;107105296;107105296;107105296;107106325;107106325;107111070;107111070;107111070;107111070;107111070;107111989;107111989;107111989;107111989;107111989;107111989;107113368;107113368;107113368;107113368;107113368;107113368;107113626;107113636;107113636;107113636;107113636;107113636;107114623;107114623;107114623;107114623;107114623;107115543;107115543;107115543;107115543;107115543;107116075;107116075;107116075;107116075;107116075;107119194;107119194;107119194;107119194;107119194;107119754;107119754;107119754;107119754;107119754;107121667;107121667;107121667;107121667;107121667;107123877;107123877;107123877;107123877;107123877;107123877;107124583;107124583;107124583;107124583;107124583;107126600;107126600;107126600;107126600;107126600;107126600;107129787;107129787;107129787;107129787;107129787;107129787;107130428;107130450;107130450;107130450;107130450;107130450;107133264;107133637;107158535;107158634;107158622;107158626	-;-;-;-;-;-;-;-;-;-;-;-;-;-;-;-;-;-;-;-;-;-;-;-;-;-;-;-;-;-;-;-;-;-;-;-;-;-;-;-;-;-;-;-;-;-;-;-;-;-;-;-;-;-;-;-;-;-;-;-;-;-;-;-;-;-;-;-;-;-;-;-;-;-;-;-;-;-;-;-;-;-;-;-;-;-;-;-;-;-;-;-;-;-;-;-;-;-;-;-;-;-;-;-;-;-;-;-;-;-	6393	232	120	141	76	203	148	100	117
ENSMUSG00002075618.1	chr13	107126910	107126975	-	66	0	0	0	0	0	0	0	0
ENSMUSG00000071181.4	chr13;chr13;chr13;chr13;chr13;chr13;chr13;chr13;chr13;chr13;chr13;chr13;chr13;chr13;chr13;chr13;chr13;chr13;chr13;chr13;chr13;chr13;chr13;chr13;chr13;chr13;chr13;chr13;chr13;chr13;chr13;chr13;chr13;chr13;chr13;chr13;chr13;chr13;chr13;chr13;chr13;chr13;chr13;chr13;chr13;chr13;chr13;chr13;chr13;chr13;chr13;chr13;chr13;chr13;chr13;chr13;chr13;chr13;chr13;chr13;chr13;chr13;chr13;chr13;chr13;chr13;chr13;chr13;chr13;chr13;chr13;chr13;chr13;chr13;chr13;chr13;chr13;chr13;chr13;chr13;chr13;chr13;chr13;chr13;chr13;chr13;chr13;chr13;chr13;chr13;chr13;chr13;chr13;chr13;chr13;chr13;chr13;chr13;chr13;chr13;chr13;chr13;chr13;chr13;chr13;chr13;chr13;chr13;chr13;chr13;chr13;chr13;chr13;chr13;chr13;chr13;chr13;chr13;chr13;chr13;chr13;chr13;chr13;chr13;chr13;chr13;chr13;chr13;chr13;chr13;chr13;chr13;chr13;chr13;chr13;chr13;chr13;chr13;chr13;chr13;chr13;chr13;chr13;chr13;chr13;chr13;chr13;chr13;chr13;chr13;chr13;chr13;chr13;chr13;chr13;chr13;chr13;chr13;chr13;chr13;chr13;chr13;chr13;chr13;chr13;chr13;chr13;chr13;chr13;chr13;chr13;chr13;chr13;chr13;chr13;chr13;chr13;chr13;chr13;chr13;chr13;chr13;chr13;chr13;chr13;chr13;chr13;chr13;chr13;chr13;chr13;chr13;chr13;chr13;chr13;chr13;chr13;chr13;chr13;chr13;chr13;chr13;chr13;chr13;chr13;chr13;chr13;chr13;chr13;chr13;chr13;chr13;chr13;chr13;chr13;chr13;chr13;chr13;chr13;chr13;chr13;chr13;chr13;chr13;chr13;chr13;chr13;chr13;chr13;chr13;chr13;chr13;chr13;chr13;chr13;chr13;chr13;chr13;chr13;chr13;chr13;chr13;chr13;chr13;chr13;chr13;chr13;chr13;chr13;chr13;chr13;chr13;chr13;chr13;chr13;chr13;chr13;chr13;chr13;chr13;chr13;chr13;chr13;chr13;chr13;chr13;chr13;chr13;chr13;chr13;chr13;chr13;chr13;chr13;chr13;chr13;chr13;chr13;chr13;chr13;chr13;chr13;chr13;chr13;chr13;chr13;chr13;chr13;chr13;chr13;chr13;chr13;chr13;chr13;chr13;chr13;chr13;chr13;chr13;chr13;chr13;chr13;chr13;chr13;chr13;chr13;chr13;chr13;chr13;chr13;chr13;chr13;chr13;chr13;chr13;chr13;chr13;chr13;chr13;chr13;chr13;chr13;chr13;chr13;chr13;chr13;chr13;chr13;chr13;chr13;chr13;chr13;chr13;chr13;chr13;chr13;chr13;chr13;chr13;chr13;chr13;chr13;chr13;chr13;chr13;chr13;chr13;chr13;chr13;chr13;chr13;chr13;chr13;chr13;chr13;chr13;chr13;chr13;chr13;chr13;chr13;chr13;chr13;chr13;chr13;chr13;chr13;chr13;chr13;chr13;chr13;chr13;chr13;chr13;chr13;chr13;chr13;chr13;chr13;chr13;chr13;chr13;chr13;chr13;chr13;chr13;chr13;chr13;chr13;chr13;chr13;chr13;chr13;chr13;chr13;chr13;chr13;chr13;chr13;chr13;chr13;chr13;chr13;chr13;chr13;chr13;chr13;chr13;chr13;chr13;chr13;chr13;chr13;chr13;chr13;chr13;chr13;chr13;chr13;chr13;chr13;chr13;chr13;chr13;chr13;chr13;chr13;chr13;chr13;chr13;chr13;chr13;chr13;chr13;chr13;chr13;chr13;chr13;chr13;chr13;chr13;chr13;chr13;chr13;chr13;chr13;chr13;chr13;chr13;chr13;chr13;chr13;chr13;chr13;chr13;chr13;chr13;chr13;chr13;chr13;chr13;chr13;chr13;chr13;chr13;chr13;chr13;chr13;chr13	107157983;107158150;107158993;107159004;107159031;107159051;107159061;107159076;107159078;107159437;107159551;107160347;107160347;107161951;107162313;107162359;107162400;107162410;107162907;107162907;107162907;107162907;107162907;107162907;107162907;107162907;107162907;107162907;107162907;107162907;107162907;107162907;107162907;107162907;107165313;107167611;107167611;107167611;107168232;107168232;107168232;107168232;107168232;107168232;107168232;107168232;107169257;107169284;107169284;107169284;107169284;107169284;107169284;107169284;107169388;107169773;107169773;107169773;107170741;107170759;107170772;107170776;107170777;107170790;107171431;107171431;107171431;107171431;107171431;107171431;107171431;107171434;107191362;107191362;107191362;107191362;107200143;107200147;107200169;107200169;107200171;107200171;107200173;107200180;107200181;107200181;107200183;107200184;107200184;107200184;107200184;107200184;107200184;107200185;107200185;107200185;107200185;107200185;107200185;107200185;107200185;107200185;107200185;107200185;107200185;107200185;107200185;107200186;107200186;107200187;107200189;107200189;107200201;107200201;107200203;107200203;107200203;107200203;107200203;107200203;107200203;107200203;107200203;107200203;107200207;107200207;107200207;107200207;107200212;107200221;107200224;107200224;107200227;107200228;107200229;107200229;107200229;107200229;107200229;107200229;107200231;107200233;107200233;107200233;107200233;107200233;107200233;107200233;107200233;107200233;107200233;107200233;107200233;107200233;107200233;107200233;107200233;107200233;107200242;107200242;107200245;107200248;107200249;107200253;107200254;107200255;107200255;107200255;107200255;107200256;107200257;107200258;107200258;107200300;107200300;107200303;107203666;107203666;107203666;107203666;107203666;107203666;107203666;107203666;107203666;107203666;107203666;107203666;107203666;107203666;107203666;107203666;107203666;107203666;107203666;107203666;107203666;107203666;107203666;107203666;107203666;107203666;107203666;107203666;107203666;107203666;107203666;107203666;107203666;107217554;107217554;107217554;107217554;107217554;107217554;107217554;107217554;107217554;107217554;107217554;107217554;107217554;107217554;107217554;107217554;107217554;107217554;107217554;107217554;107217554;107217554;107217554;107217554;107217554;107217554;107217554;107217554;107217554;107217554;107217554;107217554;107217554;107217554;107217554;107217554;107222491;107222491;107222491;107222491;107222491;107222491;107222491;107222491;107222491;107222491;107222491;107222491;107222491;107222491;107222491;107222491;107222491;107222491;107222491;107222491;107222491;107222491;107222491;107222491;107222491;107222491;107222491;107222491;107222491;107222491;107222491;107222491;107222491;107222491;107222491;107222491;107222491;107222491;107222491;107222491;107222491;107222491;107222491;107222491;107222491;107222491;107222491;107222491;107222491;107222719;107223962;107223962;107223962;107223962;107223962;107223962;107223962;107223962;107223962;107223962;107223962;107223962;107223962;107223962;107223962;107223962;107223962;107223962;107223962;107223962;107223962;107223962;107223962;107223962;107223962;107223962;107223962;107223962;107223962;107223962;107223962;107223962;107223962;107223962;107223962;107223962;107223962;107223962;107223962;107223962;107223962;107223962;107223962;107223962;107223962;107223962;107223962;107223962;107223962;107223962;107223962;107223962;107223962;107223962;107223962;107223962;107223962;107223962;107223962;107223962;107223962;107223962;107223962;107223962;107223962;107223962;107223962;107223962;107226276;107226290;107226290;107226290;107226290;107226290;107226290;107226290;107226290;107226290;107226290;107226290;107226290;107226290;107226621;107226621;107226621;107226621;107226621;107226621;107226621;107226621;107226621;107226621;107226621;107226621;107226621;107226621;107226621;107226621;107226621;107226621;107226621;107226621;107227467;107227467;107227467;107227467;107227467;107227467;107233463;107233463;107234403;107234403;107234403;107234403;107234403;107234403;107234403;107234403;107234403;107234403;107234403;107234403;107234403;107234403;107234403;107234403;107234403;107234403;107234403;107234403;107234403;107234403;107234403;107234403;107234403;107234403;107234403;107234403;107234403;107234403;107234403;107234403;107234403;107234403;107234403;107234403;107234403;107234403;107234403;107234403;107234403;107234403;107234403;107234403;107234403;107234403;107234403;107244334;107244334;107244334;107244334;107244334;107244334;107252287;107267230;107267230;107267230;107267605;107268714;107270554;107272863;107279871;107279871;107284417	107158261;107158261;107159073;107159073;107159073;107159659;107160490;107160490;107160490;107159659;107160490;107160490;107160490;107162467;107162467;107162467;107162467;107162467;107162963;107162963;107162963;107162963;107162963;107162963;107162963;107162963;107162963;107162963;107162963;107162963;107162963;107162963;107162963;107162963;107165490;107168130;107168129;107167646;107168492;107168562;107168554;107168560;107168560;107168560;107168562;107170181;107169457;107169457;107169457;107169457;107169457;107169457;107169457;107169457;107169457;107170166;107170029;107170026;107170836;107170836;107171863;107170836;107170836;107170836;107171579;107171734;107171866;107171870;107171714;107171852;107171852;107171725;107191475;107191475;107192005;107192005;107200258;107200258;107200375;107200258;107200258;107200258;107200258;107200258;107200375;107200258;107200258;107200258;107200375;107200375;107200258;107200258;107200375;107200375;107200375;107200258;107200375;107200375;107200258;107200375;107200375;107200375;107200258;107200375;107200258;107200258;107200375;107200258;107200375;107200258;107200375;107200375;107200375;107200375;107200375;107200375;107200375;107200375;107200375;107200375;107200258;107200258;107200258;107200258;107200375;107200258;107200375;107200375;107200375;107200375;107200375;107200375;107200375;107200375;107200258;107200375;107200375;107200375;107200375;107200375;107200375;107200258;107200375;107200258;107200375;107200375;107200258;107200375;107200375;107200375;107200375;107200375;107200375;107200258;107200258;107200375;107200258;107200375;107200375;107200375;107200375;107200375;107200375;107200375;107200375;107200375;107200375;107200375;107200375;107200375;107200375;107200375;107200375;107200375;107200375;107200375;107203763;107203763;107203763;107203763;107203763;107203763;107203763;107203763;107203763;107203763;107203763;107203763;107203763;107203763;107203763;107203763;107203763;107203763;107203763;107203763;107203763;107203763;107203763;107203763;107203763;107203763;107203763;107203763;107203763;107203763;107203763;107203763;107203763;107217633;107217618;107217633;107217633;107217633;107217633;107217633;107217633;107217633;107217633;107217633;107217633;107217633;107217633;107217856;107217633;107217633;107217633;107217633;107217633;107217633;107217633;107217633;107217820;107217633;107217633;107217633;107217633;107217633;107217633;107217618;107217633;107217633;107217844;107217633;107217633;107222843;107223059;107222843;107222843;107222843;107223427;107222843;107223059;107223059;107222735;107223059;107222843;107222843;107223059;107224326;107223427;107222843;107222843;107223059;107223059;107223059;107222843;107223059;107223059;107222843;107222843;107224303;107224339;107224339;107222843;107224303;107222843;107224449;107223059;107222843;107222843;107222843;107222843;107222843;107224445;107222843;107223059;107223059;107222843;107222843;107222843;107222843;107222843;107223059;107222843;107224067;107224067;107224067;107224067;107224067;107224067;107224445;107224067;107224329;107224067;107224067;107224067;107224067;107224067;107224067;107224067;107225013;107224449;107224344;107224341;107224339;107224336;107224067;107224067;107224067;107224067;107224067;107224336;107224067;107224336;107224344;107224067;107224067;107224303;107224067;107224337;107224067;107224446;107224067;107224297;107224067;107224067;107224067;107224344;107224067;107224067;107224067;107224067;107224067;107224067;107224304;107224439;107224303;107224299;107224067;107224067;107224067;107224326;107224303;107224303;107224067;107224067;107224067;107225003;107224304;107224445;107224067;107224067;107226508;107226622;107226622;107226622;107226530;107226530;107226508;107226622;107226616;107226530;107227011;107226622;107227011;107226530;107226725;107226725;107227011;107226725;107226725;107227011;107227011;107227011;107227011;107227006;107226725;107226725;107227009;107226725;107227011;107226725;107226725;107226725;107227011;107226725;107227589;107227589;107227589;107227589;107227589;107227589;107233561;107233561;107234496;107234496;107234496;107234657;107234658;107235460;107234658;107234496;107234656;107234658;107234661;107234496;107234661;107234496;107234656;107234661;107234496;107234496;107234662;107234707;107234661;107234496;107234704;107234496;107234717;107234705;107234658;107234665;107234496;107234496;107234665;107235762;107234661;107234661;107234658;107234658;107234665;107234661;107235762;107235460;107234717;107234661;107234714;107236133;107235762;107234714;107234661;107244656;107244656;107244482;107244656;107244656;107244656;107252363;107268211;107267311;107267288;107268211;107268805;107270785;107272915;107280095;107280095;107285081	+;+;+;+;+;+;+;+;+;+;+;+;+;+;+;+;+;+;+;+;+;+;+;+;+;+;+;+;+;+;+;+;+;+;+;+;+;+;+;+;+;+;+;+;+;+;+;+;+;+;+;+;+;+;+;+;+;+;+;+;+;+;+;+;+;+;+;+;+;+;+;+;+;+;+;+;+;+;+;+;+;+;+;+;+;+;+;+;+;+;+;+;+;+;+;+;+;+;+;+;+;+;+;+;+;+;+;+;+;+;+;+;+;+;+;+;+;+;+;+;+;+;+;+;+;+;+;+;+;+;+;+;+;+;+;+;+;+;+;+;+;+;+;+;+;+;+;+;+;+;+;+;+;+;+;+;+;+;+;+;+;+;+;+;+;+;+;+;+;+;+;+;+;+;+;+;+;+;+;+;+;+;+;+;+;+;+;+;+;+;+;+;+;+;+;+;+;+;+;+;+;+;+;+;+;+;+;+;+;+;+;+;+;+;+;+;+;+;+;+;+;+;+;+;+;+;+;+;+;+;+;+;+;+;+;+;+;+;+;+;+;+;+;+;+;+;+;+;+;+;+;+;+;+;+;+;+;+;+;+;+;+;+;+;+;+;+;+;+;+;+;+;+;+;+;+;+;+;+;+;+;+;+;+;+;+;+;+;+;+;+;+;+;+;+;+;+;+;+;+;+;+;+;+;+;+;+;+;+;+;+;+;+;+;+;+;+;+;+;+;+;+;+;+;+;+;+;+;+;+;+;+;+;+;+;+;+;+;+;+;+;+;+;+;+;+;+;+;+;+;+;+;+;+;+;+;+;+;+;+;+;+;+;+;+;+;+;+;+;+;+;+;+;+;+;+;+;+;+;+;+;+;+;+;+;+;+;+;+;+;+;+;+;+;+;+;+;+;+;+;+;+;+;+;+;+;+;+;+;+;+;+;+;+;+;+;+;+;+;+;+;+;+;+;+;+;+;+;+;+;+;+;+;+;+;+;+;+;+;+;+;+;+;+;+;+;+;+;+;+;+;+;+;+;+;+;+;+;+;+;+;+;+;+;+;+;+;+;+	15268	57	33	34	13	27	25	6	9
ENSMUSG00000142848.1	chr13;chr13;chr13;chr13;chr13	107344600;107345029;107347280;107348069;107348404	107344653;107345123;107347390;107348124;107349283	+;+;+;+;+	1196	0	0	0	0	0	1	3	0
ENSMUSG00000143184.1	chr13;chr13	107382940;107383431	107383332;107383633	-;-	596	0	0	0	0	0	0	0	0
ENSMUSG00000114475.2	chr13	107416115	107416691	-	577	0	0	0	0	0	0	0	0
ENSMUSG00000134084.1	chr13;chr13;chr13;chr13;chr13;chr13;chr13;chr13;chr13;chr13;chr13;chr13;chr13;chr13;chr13;chr13;chr13;chr13;chr13;chr13;chr13;chr13;chr13;chr13;chr13;chr13;chr13	107466043;107466052;107473780;107473849;107473860;107473974;107474980;107474980;107474980;107474980;107498281;107498282;107498282;107498282;107498282;107498430;107498510;107498612;107499359;107499359;107499359;107499359;107499383;107499383;107499386;107499386;107499386	107466095;107466095;107474081;107474081;107474081;107474081;107475084;107475084;107476100;107475084;107498481;107498481;107498481;107498481;107498481;107498481;107498777;107498777;107499673;107499669;107499675;107499667;107499662;107499665;107499665;107499667;107500097	+;+;+;+;+;+;+;+;+;+;+;+;+;+;+;+;+;+;+;+;+;+;+;+;+;+;+	2684	0	0	0	0	0	0	0	0
ENSMUSG00000114459.2	chr13	107484704	107485016	+	313	0	0	0	0	0	0	0	0
ENSMUSG00000134128.1	chr13;chr13;chr13	107497965;107504752;107504944	107498725;107504850;107505052	-;-;-	969	0	0	0	0	0	0	0	0
ENSMUSG00000049233.8	chr13	107550644	107551229	-	586	7	13	12	7	4	8	10	10
ENSMUSG00000143743.1	chr13;chr13	107600270;107620860	107600562;107621043	-;-	477	0	0	0	0	0	0	0	0
ENSMUSG00000114780.4	chr13;chr13;chr13;chr13;chr13;chr13;chr13;chr13;chr13;chr13;chr13;chr13;chr13;chr13;chr13;chr13;chr13;chr13;chr13;chr13;chr13;chr13;chr13;chr13;chr13;chr13;chr13;chr13;chr13;chr13;chr13;chr13;chr13;chr13;chr13;chr13;chr13;chr13	107606216;107606245;107606315;107606322;107606322;107606322;107606322;107606323;107606331;107606337;107606337;107606341;107606343;107608947;107608947;107609048;107612170;107612170;107619068;107619082;107619082;107619082;107619082;107619082;107619082;107619082;107619886;107619886;107619886;107619886;107619886;107619886;107624781;107624781;107624781;107624781;107624781;107625698	107606690;107606426;107606426;107606426;107606426;107606426;107606426;107606426;107606426;107606426;107606426;107606426;107606426;107610260;107610070;107610932;107615688;107612772;107619787;107619217;107619321;107619321;107619217;107619321;107619787;107619217;107619953;107619953;107620314;107620026;107619953;107620026;107625334;107625160;107625351;107625391;107625334;107625929	+;+;+;+;+;+;+;+;+;+;+;+;+;+;+;+;+;+;+;+;+;+;+;+;+;+;+;+;+;+;+;+;+;+;+;+;+;+	7972	0	0	0	0	0	0	0	0
ENSMUSG00000127553.1	chr13;chr13;chr13;chr13;chr13	107629496;107632709;107638981;107639398;107639913	107630413;107632789;107639157;107639465;107639951	-;-;-;-;-	1283	0	0	0	0	0	0	0	0
ENSMUSG00000114534.3	chr13;chr13;chr13;chr13;chr13;chr13;chr13;chr13;chr13;chr13;chr13;chr13;chr13;chr13;chr13;chr13;chr13;chr13;chr13;chr13;chr13;chr13;chr13;chr13;chr13;chr13;chr13;chr13;chr13;chr13;chr13;chr13;chr13;chr13;chr13;chr13;chr13	107660250;107660250;107660427;107660561;107660780;107660857;107660857;107660857;107660857;107660884;107660929;107662594;107662636;107662636;107662702;107662702;107662702;107666126;107673294;107673294;107673510;107675243;107675243;107675243;107675243;107675243;107675243;107675243;107678745;107701753;107701753;107701753;107701753;107701753;107701753;107701753;107701753	107660670;107660670;107660667;107660670;107660994;107660994;107660994;107660994;107660994;107660994;107660994;107662782;107662782;107662782;107662782;107662782;107662782;107666350;107673351;107673351;107675348;107675348;107675348;107675348;107675348;107675348;107675348;107675348;107678908;107701831;107701807;107701826;107701829;107701823;107701845;107701810;107701835	-;-;-;-;-;-;-;-;-;-;-;-;-;-;-;-;-;-;-;-;-;-;-;-;-;-;-;-;-;-;-;-;-;-;-;-;-	3204	0	0	0	0	0	0	0	0
ENSMUSG00000132670.1	chr13;chr13;chr13;chr13;chr13;chr13;chr13;chr13;chr13;chr13;chr13;chr13;chr13;chr13;chr13;chr13;chr13;chr13;chr13;chr13;chr13;chr13;chr13;chr13	107678367;107678579;107678613;107679739;107679739;107679739;107681448;107705491;107705507;107705507;107705524;107706394;107706394;107706394;107714893;107721416;107721416;107721416;107721416;107721416;107721416;107722867;107723470;107723470	107678892;107678892;107678892;107680513;107679919;107679919;107682917;107705569;107705569;107705569;107705569;107706453;107706453;107706453;107715138;107722142;107722187;107721446;107721446;107721928;107722194;107722908;107723821;107723821	+;+;+;+;+;+;+;+;+;+;+;+;+;+;+;+;+;+;+;+;+;+;+;+	4329	0	0	0	0	0	0	0	0
ENSMUSG00000114807.3	chr13;chr13;chr13;chr13;chr13;chr13;chr13;chr13;chr13;chr13;chr13;chr13;chr13;chr13;chr13;chr13;chr13;chr13;chr13;chr13;chr13;chr13;chr13;chr13;chr13;chr13;chr13;chr13;chr13;chr13;chr13;chr13;chr13;chr13;chr13;chr13;chr13;chr13;chr13;chr13;chr13;chr13;chr13;chr13;chr13;chr13;chr13;chr13;chr13;chr13;chr13;chr13;chr13;chr13	107741784;107741788;107741788;107741791;107741795;107741802;107741802;107741802;107741802;107744753;107744753;107744753;107744753;107744753;107744753;107744753;107744753;107744753;107748584;107772141;107777851;107777851;107778946;107782406;107782408;107782408;107782408;107782410;107782522;107782522;107784069;107799405;107799405;107799405;107799405;107799405;107799405;107799405;107799405;107799405;107800257;107800257;107800257;107800257;107800257;107800257;107800257;107800257;107800257;107800431;107800431;107800431;107800431;107800431	107742784;107742784;107742784;107742784;107742784;107742784;107742784;107742784;107742784;107744946;107744946;107744946;107744946;107744946;107744946;107744946;107744946;107744946;107749349;107773626;107777909;107777909;107779143;107782901;107782901;107782901;107782901;107782901;107782662;107782665;107784172;107799603;107799615;107799615;107799487;107799615;107799603;107799487;107800376;107799615;107800339;107800339;107800339;107800363;107800339;107800339;107800427;107800430;107800441;107800521;107800647;107800672;107800634;107800596	-;-;-;-;-;-;-;-;-;-;-;-;-;-;-;-;-;-;-;-;-;-;-;-;-;-;-;-;-;-;-;-;-;-;-;-;-;-;-;-;-;-;-;-;-;-;-;-;-;-;-;-;-;-	5572	1	0	0	0	0	0	0	0
ENSMUSG00000102000.8	chr13;chr13;chr13;chr13;chr13;chr13;chr13;chr13;chr13;chr13;chr13;chr13;chr13;chr13;chr13;chr13;chr13;chr13;chr13;chr13;chr13;chr13;chr13;chr13;chr13;chr13;chr13;chr13;chr13;chr13;chr13;chr13;chr13;chr13;chr13;chr13;chr13;chr13;chr13;chr13;chr13;chr13;chr13	107812902;107823856;107823884;107823884;107823885;107823891;107823892;107823902;107823910;107823910;107823916;107823916;107823924;107823932;107823945;107826275;107826275;107826383;107826483;107826483;107826483;107826483;107826527;107826527;107826530;107826600;107827672;107828426;107828426;107828426;107828426;107828426;107828426;107828426;107828426;107828426;107828426;107828426;107832467;107832467;107832467;107832470;107832470	107813107;107823895;107824119;107824119;107824119;107824119;107824119;107824514;107824119;107824119;107824119;107824119;107824119;107824119;107824119;107826397;107826397;107826638;107826638;107826638;107826638;107826638;107826638;107826638;107826638;107826638;107827772;107828987;107828703;107828699;107828701;107828706;107828699;107828704;107829566;107829564;107829564;107828699;107832690;107832747;107832758;107832748;107832758	+;+;+;+;+;+;+;+;+;+;+;+;+;+;+;+;+;+;+;+;+;+;+;+;+;+;+;+;+;+;+;+;+;+;+;+;+;+;+;+;+;+;+	2763	0	0	0	0	0	0	0	0
ENSMUSG00000139968.1	chr13;chr13;chr13;chr13;chr13;chr13;chr13;chr13;chr13	107823720;107823720;107823720;107823720;107825293;107825840;107825840;107836951;107838296	107824186;107824186;107824186;107824186;107825425;107825937;107825934;107836989;107838458	-;-;-;-;-;-;-;-;-	900	0	0	0	0	0	0	0	0
ENSMUSG00000032846.13	chr13;chr13;chr13;chr13;chr13;chr13;chr13;chr13;chr13;chr13;chr13;chr13;chr13;chr13;chr13;chr13;chr13;chr13;chr13;chr13;chr13;chr13;chr13;chr13;chr13;chr13;chr13;chr13;chr13;chr13;chr13;chr13	107861152;107861331;107862339;107865107;107865107;107865107;107866762;107866762;107866762;107867584;107867584;107867584;107870334;107870334;107870334;107874907;107874907;107876768;107876768;107880071;107880496;107880496;107884719;107884719;107906095;107906095;107909908;107909908;107924188;107924188;108025932;108025932	107863832;107863832;107863832;107865188;107865188;107865188;107866925;107866925;107866925;107867741;107867741;107867741;107870561;107870469;107870469;107875167;107875167;107876914;107876914;107880217;107880672;107880672;107884898;107884898;107906245;107906245;107910056;107910056;107924544;107924544;108026598;108026598	-;-;-;-;-;-;-;-;-;-;-;-;-;-;-;-;-;-;-;-;-;-;-;-;-;-;-;-;-;-;-;-	5549	23	14	19	11	8	2	4	12
ENSMUSG00002076530.1	chr13	107965645	107965815	-	171	0	0	0	0	0	0	0	0
ENSMUSG00000123652.1	chr13;chr13	107977281;107983618	107977481;107983849	-;-	433	3	0	0	1	2	0	0	0
ENSMUSG00000128529.1	chr13	108026840	108027502	+	663	0	0	0	0	0	0	0	0
ENSMUSG00000131878.1	chr13	108027580	108028165	+	586	0	0	0	0	1	0	0	0
ENSMUSG00000136948.1	chr13;chr13;chr13	108040836;108091820;108092391	108041457;108091893;108092456	-;-;-	762	0	0	0	0	0	0	0	0
ENSMUSG00000136987.1	chr13;chr13;chr13	108059974;108065362;108066372	108060141;108065477;108067248	+;+;+	1161	0	0	0	0	0	0	0	0
ENSMUSG00000114627.2	chr13;chr13;chr13;chr13	108132819;108135635;108138845;108140068	108133048;108135786;108141203;108140488	+;+;+;+	2741	0	0	0	0	0	0	1	1
ENSMUSG00000068184.8	chr13;chr13;chr13;chr13;chr13;chr13;chr13;chr13;chr13;chr13;chr13;chr13;chr13;chr13;chr13	108139249;108148401;108160768;108189123;108189172;108216861;108217887;108217887;108228068;108228068;108228068;108294977;108294977;108294977;108294977	108141326;108148458;108160854;108189488;108189488;108216937;108217927;108217927;108228157;108228157;108228157;108295125;108295018;108295157;108295157	-;-;-;-;-;-;-;-;-;-;-;-;-;-;-	2978	184	195	176	244	135	173	197	191
ENSMUSG00000121053.2	chr13;chr13;chr13;chr13;chr13;chr13;chr13	108164216;108167826;108171253;108171253;108178652;108180740;108180740	108164541;108167953;108171368;108171368;108180869;108180872;108180872	-;-;-;-;-;-;-	2791	2	5	6	14	10	3	0	11
ENSMUSG00000071180.6	chr13;chr13;chr13;chr13;chr13;chr13;chr13;chr13;chr13;chr13;chr13;chr13;chr13;chr13;chr13;chr13	108180980;108180984;108181020;108181023;108182945;108182959;108182959;108182959;108182959;108182992;108183920;108183974;108183974;108183974;108183974;108183996	108181020;108181020;108181167;108181242;108183102;108183102;108183102;108183102;108183102;108183102;108184546;108184645;108185706;108184773;108185706;108184529	+;+;+;+;+;+;+;+;+;+;+;+;+;+;+;+	2208	334	282	584	459	347	338	405	520
ENSMUSG00000143241.1	chr13;chr13;chr13;chr13	108281544;108281544;108283881;108283881	108282097;108282143;108283991;108283991	+;+;+;+	711	0	0	0	0	0	0	0	0
ENSMUSG00000021694.19	chr13;chr13;chr13;chr13;chr13;chr13;chr13;chr13;chr13;chr13;chr13;chr13;chr13;chr13;chr13;chr13;chr13;chr13;chr13;chr13;chr13;chr13;chr13;chr13;chr13;chr13;chr13;chr13;chr13;chr13;chr13;chr13;chr13;chr13;chr13;chr13;chr13;chr13;chr13;chr13;chr13;chr13;chr13;chr13;chr13;chr13;chr13;chr13;chr13;chr13;chr13;chr13;chr13;chr13;chr13;chr13;chr13;chr13;chr13;chr13;chr13;chr13;chr13;chr13;chr13;chr13;chr13;chr13;chr13;chr13;chr13;chr13;chr13;chr13;chr13;chr13;chr13;chr13;chr13;chr13;chr13;chr13;chr13;chr13	108295265;108295272;108295272;108295272;108295272;108295288;108295305;108295309;108295337;108295338;108297169;108297169;108297169;108297169;108297169;108297169;108297169;108297169;108297169;108297169;108302924;108302924;108302924;108305902;108305902;108305902;108305902;108305902;108305902;108305902;108305902;108305902;108309236;108309236;108309236;108309236;108309236;108309236;108309236;108309236;108309579;108310526;108310526;108310526;108310526;108310526;108310526;108310526;108310526;108312088;108312088;108312088;108312088;108312088;108312088;108312088;108312339;108312339;108312339;108314151;108314151;108314151;108314151;108314151;108314151;108315106;108315106;108315106;108315106;108315106;108315106;108320259;108320259;108320259;108320357;108320357;108323731;108323731;108323731;108323731;108330590;108330590;108330590;108330590	108295404;108295404;108295404;108295404;108295404;108295404;108295404;108295404;108295404;108295404;108297264;108297264;108297264;108297264;108297264;108297264;108297264;108297264;108300198;108297264;108303025;108303025;108303025;108306025;108306025;108306025;108306025;108306025;108306025;108306025;108306025;108306025;108309317;108309317;108309317;108309317;108309317;108309317;108309317;108309317;108309638;108310594;108310594;108310545;108310594;108310594;108310594;108311132;108310594;108312154;108312154;108312154;108312154;108312154;108313782;108312154;108312440;108312440;108312440;108314251;108314251;108314251;108314251;108314251;108314251;108315198;108315230;108315230;108315230;108315230;108315230;108320456;108320456;108320456;108320455;108320456;108323814;108323814;108323814;108323814;108331511;108331519;108331519;108331898	+;+;+;+;+;+;+;+;+;+;+;+;+;+;+;+;+;+;+;+;+;+;+;+;+;+;+;+;+;+;+;+;+;+;+;+;+;+;+;+;+;+;+;+;+;+;+;+;+;+;+;+;+;+;+;+;+;+;+;+;+;+;+;+;+;+;+;+;+;+;+;+;+;+;+;+;+;+;+;+;+;+;+;+	7657	78	72	122	72	75	95	77	85
ENSMUSG00000021696.10	chr13;chr13;chr13;chr13;chr13;chr13;chr13;chr13;chr13;chr13;chr13;chr13;chr13;chr13;chr13;chr13	108350938;108350944;108393201;108393201;108403724;108403724;108407167;108407167;108408339;108408339;108410820;108410820;108416111;108416111;108419006;108419006	108351034;108351034;108393332;108393332;108403868;108403914;108407247;108407247;108408395;108408395;108410925;108410925;108416247;108416247;108420607;108422217	+;+;+;+;+;+;+;+;+;+;+;+;+;+;+;+	4013	108	121	222	270	147	104	271	261
ENSMUSG00000114519.2	chr13	108357002	108357375	-	374	0	0	0	0	0	0	0	0
ENSMUSG00000114507.2	chr13	108369623	108370089	-	467	0	0	0	0	0	0	0	0
ENSMUSG00000090358.3	chr13;chr13;chr13;chr13;chr13;chr13;chr13;chr13;chr13;chr13;chr13;chr13;chr13	108428561;108441161;108441890;108443640;108443640;108443796;108449633;108451308;108452528;108452528;108452528;108452594;108452594	108428839;108441507;108441936;108443904;108443904;108443904;108452328;108452328;108452786;108452788;108452829;108452811;108452811	-;-;-;-;-;-;-;-;-;-;-;-;-	3936	0	0	0	0	4	0	0	10
ENSMUSG00000114607.2	chr13	108445736	108447284	-	1549	0	1	2	1	3	0	0	0
ENSMUSG00000021697.13	chr13;chr13;chr13;chr13;chr13;chr13;chr13;chr13;chr13;chr13;chr13;chr13;chr13;chr13;chr13;chr13;chr13;chr13;chr13;chr13;chr13;chr13;chr13;chr13;chr13;chr13;chr13;chr13;chr13;chr13;chr13;chr13;chr13;chr13;chr13;chr13;chr13;chr13;chr13;chr13;chr13;chr13;chr13;chr13;chr13;chr13	108452866;108452902;108452914;108452956;108460440;108460440;108460440;108460440;108463062;108493928;108493928;108493928;108493928;108493960;108498769;108498769;108498769;108498769;108498769;108500067;108500067;108500067;108500067;108500067;108505347;108505347;108505347;108505347;108505347;108510247;108510247;108510247;108510247;108519290;108519290;108519290;108521260;108521260;108521260;108523369;108523369;108525075;108525075;108525075;108543330;108544197	108453003;108453003;108453003;108453003;108460705;108461011;108460705;108460705;108463167;108494063;108494063;108494063;108494063;108494063;108498896;108498896;108498896;108498896;108498896;108500197;108500197;108500197;108500197;108500197;108505394;108505394;108505394;108505394;108505394;108510490;108510387;108510387;108510387;108519456;108519456;108519456;108521436;108521436;108521436;108523554;108523554;108525236;108525374;108526119;108543481;108544316	+;+;+;+;+;+;+;+;+;+;+;+;+;+;+;+;+;+;+;+;+;+;+;+;+;+;+;+;+;+;+;+;+;+;+;+;+;+;+;+;+;+;+;+;+;+	3350	51	47	47	94	62	92	128	146
ENSMUSG00000141051.1	chr13;chr13;chr13;chr13;chr13;chr13;chr13	108568945;108568948;108568948;108571333;108583423;108583423;108583499	108569150;108569150;108569150;108571530;108583653;108583653;108583653	-;-;-;-;-;-;-	635	0	0	0	0	0	0	0	0
ENSMUSG00000141092.1	chr13;chr13;chr13;chr13;chr13;chr13	108574020;108574097;108574594;108574603;108575978;108575978	108574142;108574142;108574717;108574717;108576183;108576182	+;+;+;+;+;+	453	0	0	0	0	0	0	0	0
ENSMUSG00000021699.18	chr13;chr13;chr13;chr13;chr13;chr13;chr13;chr13;chr13;chr13;chr13;chr13;chr13;chr13;chr13;chr13;chr13;chr13;chr13;chr13;chr13;chr13;chr13;chr13;chr13;chr13;chr13;chr13;chr13;chr13;chr13;chr13;chr13;chr13;chr13;chr13;chr13;chr13;chr13;chr13;chr13;chr13;chr13;chr13;chr13;chr13;chr13;chr13;chr13;chr13;chr13;chr13;chr13;chr13;chr13;chr13;chr13;chr13;chr13;chr13;chr13;chr13;chr13;chr13;chr13;chr13;chr13;chr13;chr13;chr13;chr13;chr13;chr13;chr13;chr13;chr13;chr13;chr13;chr13;chr13;chr13;chr13;chr13;chr13;chr13;chr13;chr13;chr13;chr13;chr13;chr13;chr13;chr13;chr13;chr13;chr13;chr13;chr13;chr13;chr13;chr13;chr13;chr13;chr13;chr13;chr13;chr13;chr13;chr13;chr13;chr13;chr13;chr13;chr13;chr13;chr13;chr13;chr13;chr13;chr13;chr13;chr13;chr13;chr13;chr13;chr13;chr13;chr13;chr13;chr13;chr13;chr13;chr13;chr13;chr13;chr13;chr13;chr13;chr13;chr13;chr13;chr13;chr13;chr13;chr13;chr13;chr13;chr13;chr13;chr13;chr13;chr13;chr13;chr13;chr13;chr13;chr13;chr13;chr13;chr13;chr13;chr13;chr13;chr13;chr13;chr13;chr13;chr13;chr13;chr13;chr13;chr13;chr13;chr13;chr13;chr13;chr13;chr13;chr13;chr13;chr13;chr13;chr13;chr13;chr13;chr13;chr13;chr13;chr13;chr13;chr13;chr13;chr13;chr13;chr13;chr13;chr13;chr13;chr13	108586482;108586543;108673087;108790639;108790639;108790711;108822528;108822532;108996609;108996609;108996609;108996700;109169002;109169002;109252770;109252893;109253175;109397188;109470046;109537398;109578717;109717939;109769314;109822690;109822710;109876921;109876921;109876921;109876921;109876921;109876921;109876921;109876921;109876921;109876921;109893755;109894111;109894111;109894111;109894111;109894111;109894111;109894111;109894111;109894111;109894111;109894111;109897710;109906068;109906068;109906068;109906068;109906068;109906068;109906068;109906068;109906068;109906068;109909165;109909165;109909165;109909165;109909165;109909165;109909165;109909165;109909165;109909165;110039636;110039640;110040111;110040111;110040111;110040111;110040111;110040111;110040111;110040111;110040111;110059445;110061597;110063378;110070402;110070402;110070402;110070402;110070402;110070402;110070402;110070402;110070402;110070402;110070402;110070402;110070402;110071840;110071840;110071840;110071840;110071840;110071840;110071840;110071840;110071840;110071840;110071840;110071840;110071840;110071846;110073211;110073211;110073211;110073211;110073211;110073211;110073211;110073211;110073211;110073211;110073211;110073211;110073211;110073211;110074501;110074501;110074501;110074501;110074501;110074501;110074501;110074501;110074501;110074501;110074501;110074501;110074501;110074501;110075796;110075796;110075796;110075796;110075796;110075796;110075796;110075796;110075796;110075796;110075796;110075796;110075796;110084700;110084774;110084774;110084774;110084774;110084774;110084774;110084774;110084774;110084774;110084774;110084774;110084774;110085948;110085948;110085948;110085948;110085948;110085948;110085948;110085948;110085948;110085948;110085948;110085948;110086743;110086743;110086743;110086743;110086743;110086743;110086743;110086743;110086743;110086743;110086743;110086743;110087465;110087465;110087465;110087465;110087465;110087465;110087465;110087465;110087465;110087465;110087465;110087465	108586602;108586602;108673177;108790799;108790799;108790799;108822627;108822725;108996677;108996741;108997662;108996741;109169231;109169231;109253614;109253614;109253614;109397479;109471597;109537425;109578887;109718246;109769444;109822754;109822754;109877112;109877112;109877112;109877112;109877112;109877112;109877112;109877112;109877112;109877112;109893804;109894147;109894147;109894147;109894147;109894147;109894147;109894147;109894147;109894147;109894147;109894147;109898146;109906141;109906141;109906141;109906141;109906141;109906141;109906141;109906141;109906141;109906141;109909972;109909214;109909214;109909214;109909214;109909214;109909975;109909214;109909214;109909214;110040024;110040223;110040223;110040223;110040223;110040223;110040223;110040223;110040223;110040223;110040223;110059519;110061814;110063806;110070495;110070495;110070495;110070495;110070495;110070495;110070495;110070495;110070495;110070495;110070495;110070495;110070495;110072012;110072012;110072012;110072012;110072012;110072012;110072012;110072012;110072012;110072012;110072012;110072012;110072012;110072012;110073309;110073309;110073309;110073309;110073309;110073309;110073309;110073309;110073309;110073309;110073309;110073309;110073309;110073309;110074665;110074665;110074816;110074665;110074665;110074665;110074665;110074665;110074665;110074665;110074665;110074665;110074665;110074665;110075895;110075895;110075895;110075895;110075895;110075895;110075895;110075895;110075895;110075895;110075895;110075895;110075895;110084882;110084928;110084928;110084928;110084928;110084928;110084928;110084928;110084928;110084928;110084928;110084928;110084928;110086070;110086070;110086070;110086070;110086070;110086070;110086070;110086070;110086070;110086070;110086070;110086070;110086925;110086925;110086925;110086925;110086925;110086925;110086925;110086925;110086925;110086925;110086925;110086925;110087898;110087878;110089995;110087921;110088008;110087898;110087878;110087898;110087898;110087921;110087878;110088008	+;+;+;+;+;+;+;+;+;+;+;+;+;+;+;+;+;+;+;+;+;+;+;+;+;+;+;+;+;+;+;+;+;+;+;+;+;+;+;+;+;+;+;+;+;+;+;+;+;+;+;+;+;+;+;+;+;+;+;+;+;+;+;+;+;+;+;+;+;+;+;+;+;+;+;+;+;+;+;+;+;+;+;+;+;+;+;+;+;+;+;+;+;+;+;+;+;+;+;+;+;+;+;+;+;+;+;+;+;+;+;+;+;+;+;+;+;+;+;+;+;+;+;+;+;+;+;+;+;+;+;+;+;+;+;+;+;+;+;+;+;+;+;+;+;+;+;+;+;+;+;+;+;+;+;+;+;+;+;+;+;+;+;+;+;+;+;+;+;+;+;+;+;+;+;+;+;+;+;+;+;+;+;+;+;+;+;+;+;+;+;+;+;+;+;+;+;+;+	12006	131	48	42	32	77	67	32	40
ENSMUSG00000123152.1	chr13;chr13	108633592;108634829	108633976;108635089	-;-	646	1	3	4	0	0	0	0	0
ENSMUSG00002075746.1	chr13	108634918	108635172	-	255	0	0	1	0	0	0	0	0
ENSMUSG00002075385.1	chr13	108635309	108635504	-	196	1	0	0	0	0	0	0	0
ENSMUSG00000059751.8	chr13	108807137	108807931	+	795	6	8	6	6	6	10	2	12
ENSMUSG00000123043.1	chr13;chr13;chr13;chr13	109235084;109235084;109253531;109254052	109235810;109235810;109253698;109254159	-;-;-;-	1003	0	0	0	0	0	0	0	0
ENSMUSG00000123008.1	chr13;chr13;chr13	109300889;109303035;109352658	109301152;109303084;109352717	-;-;-	374	0	0	0	0	0	0	0	0
ENSMUSG00000137521.1	chr13;chr13	109376425;109377425	109376743;109377606	-;-	501	0	0	0	0	0	0	0	0
ENSMUSG00000076946.4	chr13	109461278	109461358	+	81	0	0	0	0	0	0	0	0
ENSMUSG00000126652.1	chr13;chr13;chr13;chr13;chr13;chr13	109485571;109485574;109499399;109499399;109500038;109500038	109485634;109485598;109499466;109499466;109500287;109500287	+;+;+;+;+;+	382	0	1	0	0	0	0	0	0
ENSMUSG00000128814.1	chr13;chr13;chr13;chr13	109522863;109535661;109538877;109542936	109522958;109535774;109538981;109543011	-;-;-;-	391	0	1	0	0	0	0	0	0
ENSMUSG00000133630.1	chr13;chr13;chr13;chr13;chr13;chr13	109561700;109561700;109564279;109564279;109577254;109577436	109563336;109563336;109564382;109564382;109577447;109577533	-;-;-;-;-;-	2021	9	0	0	6	1	4	0	0
ENSMUSG00000141942.1	chr13	109577578	109577974	+	397	18	9	5	3	14	19	7	9
ENSMUSG00000130363.1	chr13;chr13	109821593;109824733	109822731;109824881	-;-	1288	14	23	20	7	15	8	4	10
ENSMUSG00000130287.1	chr13;chr13;chr13;chr13;chr13;chr13	109950085;109951234;110017871;110017872;110020510;110020510	109950482;109951362;110018038;110018038;110020704;110020704	-;-;-;-;-;-	890	0	0	0	0	0	0	0	0
ENSMUSG00000130324.1	chr13;chr13;chr13;chr13;chr13;chr13;chr13;chr13;chr13	110037073;110037073;110037083;110037698;110039003;110040122;110040122;110040680;110040680	110037611;110037611;110037611;110037737;110039095;110040305;110040305;110040787;110040851	-;-;-;-;-;-;-;-;-	1028	8	6	4	8	3	1	2	0
ENSMUSG00000084651.3	chr13	110040343	110040422	+	80	1	0	1	1	0	0	1	0
ENSMUSG00000138369.1	chr13;chr13;chr13;chr13;chr13;chr13;chr13;chr13;chr13;chr13;chr13;chr13;chr13;chr13;chr13;chr13;chr13;chr13;chr13;chr13;chr13;chr13;chr13;chr13;chr13;chr13	110155410;110155558;110155620;110155637;110155692;110155696;110155702;110157677;110157677;110157677;110157677;110157677;110157677;110157677;110158427;110158427;110158427;110158427;110158433;110158433;110160426;110160426;110160426;110160426;110169897;110170640	110155778;110155778;110155778;110155778;110155778;110155778;110155778;110157749;110157749;110157749;110157749;110157749;110157749;110157749;110158668;110158588;110158534;110158588;110158632;110158588;110160890;110161225;110160976;110160890;110170014;110171094	+;+;+;+;+;+;+;+;+;+;+;+;+;+;+;+;+;+;+;+;+;+;+;+;+;+	2057	0	0	0	0	0	0	0	0
ENSMUSG00000021700.11	chr13;chr13;chr13;chr13;chr13;chr13;chr13;chr13;chr13;chr13;chr13;chr13;chr13;chr13;chr13;chr13;chr13;chr13;chr13;chr13	110190721;110196720;110209635;110220664;110220664;110220664;110309291;110317513;110317513;110317513;110317513;110397013;110397013;110397013;110397013;110413839;110416529;110416529;110417327;110417327	110198536;110198536;110209938;110220788;110220788;110220788;110309662;110317631;110317631;110317631;110317631;110397240;110397240;110397240;110397240;110416684;110416719;110416684;110417530;110417435	-;-;-;-;-;-;-;-;-;-;-;-;-;-;-;-;-;-;-;-	12049	0	0	0	0	0	0	0	0
ENSMUSG00000140210.1	chr13;chr13;chr13;chr13	110317589;110337771;110338193;110340062	110317728;110337898;110338446;110340304	+;+;+;+	765	0	0	0	0	0	0	0	0
ENSMUSG00000045609.7	chr13	110441311	110442025	-	715	0	0	0	0	0	0	0	0
ENSMUSG00000046006.7	chr13;chr13;chr13;chr13;chr13	110489150;110489150;110491473;110493618;110493618	110491049;110491049;110491537;110493733;110493721	-;-;-;-;-	2081	4	0	16	8	1	0	4	0
ENSMUSG00000141447.1	chr13;chr13	110503867;110512385	110504188;110512669	+;+	607	0	0	0	0	0	0	0	0
ENSMUSG00000021701.9	chr13;chr13;chr13;chr13;chr13;chr13;chr13;chr13;chr13;chr13;chr13;chr13;chr13;chr13;chr13;chr13;chr13;chr13;chr13;chr13;chr13;chr13;chr13;chr13;chr13;chr13;chr13;chr13	110531580;110531582;110531582;110532546;110532549;110532810;110532810;110532810;110533125;110533125;110533441;110533441;110533441;110534005;110534005;110534222;110534222;110534331;110534508;110534508;110534907;110534907;110535213;110535555;110535555;110535914;110536297;110536567	110531971;110533897;110532656;110532656;110532656;110533254;110532926;110532926;110533254;110533254;110533486;110533528;110533528;110534100;110534100;110534258;110534420;110534420;110534655;110534655;110535342;110535004;110535342;110535569;110535795;110536043;110536407;110537378	+;+;+;+;+;+;+;+;+;+;+;+;+;+;+;+;+;+;+;+;+;+;+;+;+;+;+;+	4491	3316	3489	793	706	2256	3122	510	529
ENSMUSG00000124878.1	chr13;chr13;chr13;chr13;chr13;chr13;chr13;chr13;chr13;chr13;chr13;chr13;chr13;chr13;chr13	110568841;110592664;110592665;110592669;110592698;110600001;110600001;110600001;110600001;110600001;110618690;110618690;110636097;110636097;110659629	110569024;110592853;110592853;110592853;110592846;110600045;110600045;110600045;110600045;110600045;110618871;110618871;110636194;110636199;110660164	+;+;+;+;+;+;+;+;+;+;+;+;+;+;+	1240	0	0	0	0	0	0	0	0
ENSMUSG00000143399.1	chr13;chr13;chr13;chr13;chr13;chr13;chr13;chr13;chr13;chr13;chr13;chr13;chr13;chr13;chr13;chr13;chr13;chr13;chr13;chr13;chr13;chr13;chr13;chr13;chr13;chr13;chr13;chr13;chr13;chr13;chr13;chr13	110685732;110685739;110694457;110694490;110694490;110694608;110694613;110695265;110695265;110695265;110695265;110695265;110696902;110697527;110697527;110697527;110697527;110697527;110697527;110698072;110698072;110705761;110705762;110705762;110705762;110705762;110707008;110707008;110707008;110707008;110707008;110707008	110686018;110686018;110694647;110694647;110694647;110694793;110694793;110695512;110695512;110695512;110695512;110695512;110697022;110697623;110697623;110697623;110697623;110697623;110697623;110698212;110698212;110706053;110706006;110706053;110706053;110706053;110707060;110707079;110707080;110707080;110707064;110707080	-;-;-;-;-;-;-;-;-;-;-;-;-;-;-;-;-;-;-;-;-;-;-;-;-;-;-;-;-;-;-;-	1597	0	0	0	0	0	0	0	0
ENSMUSG00000109853.3	chr13;chr13;chr13;chr13;chr13;chr13;chr13;chr13;chr13;chr13;chr13;chr13;chr13;chr13;chr13;chr13;chr13;chr13;chr13;chr13;chr13;chr13;chr13;chr13;chr13;chr13;chr13;chr13;chr13;chr13;chr13;chr13;chr13;chr13;chr13;chr13;chr13;chr13;chr13;chr13;chr13;chr13;chr13;chr13;chr13;chr13;chr13;chr13;chr13;chr13;chr13;chr13;chr13;chr13;chr13;chr13;chr13;chr13;chr13;chr13;chr13;chr13;chr13;chr13;chr13;chr13;chr13;chr13;chr13;chr13;chr13;chr13;chr13;chr13;chr13;chr13;chr13;chr13;chr13;chr13;chr13;chr13;chr13;chr13;chr13;chr13;chr13;chr13;chr13;chr13;chr13;chr13;chr13;chr13;chr13;chr13;chr13;chr13;chr13;chr13;chr13;chr13;chr13;chr13;chr13;chr13;chr13;chr13;chr13;chr13;chr13;chr13;chr13;chr13;chr13;chr13;chr13;chr13;chr13;chr13;chr13;chr13;chr13;chr13;chr13;chr13;chr13;chr13;chr13;chr13;chr13;chr13;chr13;chr13;chr13;chr13;chr13;chr13;chr13;chr13;chr13;chr13;chr13;chr13;chr13;chr13;chr13;chr13;chr13;chr13;chr13;chr13;chr13;chr13;chr13;chr13;chr13;chr13;chr13;chr13;chr13;chr13;chr13;chr13;chr13;chr13;chr13;chr13;chr13;chr13;chr13;chr13;chr13;chr13;chr13;chr13;chr13;chr13;chr13;chr13;chr13;chr13;chr13;chr13;chr13;chr13;chr13;chr13;chr13;chr13;chr13;chr13;chr13;chr13;chr13;chr13;chr13;chr13;chr13;chr13;chr13;chr13;chr13;chr13;chr13;chr13;chr13;chr13;chr13;chr13;chr13;chr13;chr13;chr13;chr13;chr13;chr13;chr13;chr13;chr13;chr13;chr13;chr13;chr13;chr13;chr13;chr13;chr13;chr13;chr13;chr13;chr13;chr13;chr13;chr13;chr13;chr13;chr13;chr13;chr13;chr13;chr13;chr13;chr13;chr13;chr13;chr13;chr13;chr13;chr13;chr13;chr13;chr13	110692632;110692632;110692650;110692651;110692654;110705229;110705233;110705233;110705233;110705233;110705233;110705233;110705235;110705236;110705236;110705236;110705236;110705236;110705236;110705236;110705236;110705236;110705240;110705824;110706788;110706788;110706788;110706788;110706788;110706788;110706788;110706788;110706788;110706788;110706788;110706788;110706788;110711225;110711523;110711589;110711589;110711589;110711589;110711589;110711589;110711589;110711589;110711589;110711589;110711589;110711589;110711589;110711589;110711589;110711589;110711589;110711589;110711592;110711592;110711592;110711592;110713237;110713237;110713237;110713237;110713237;110713237;110713237;110713237;110713237;110713237;110713237;110713237;110713237;110713237;110713237;110713237;110713237;110713237;110714692;110714692;110714692;110714692;110714692;110714692;110714692;110714692;110715033;110719660;110719660;110719660;110719995;110719995;110720041;110720041;110720041;110720041;110720041;110720041;110720041;110720041;110720041;110730384;110730384;110730384;110730384;110734163;110734391;110734391;110763720;110763721;110763728;110763778;110763778;110763779;110763779;110763864;110763889;110763904;110763911;110763917;110763917;110763932;110764287;110764287;110764295;110764302;110764393;110764393;110764472;110764501;110764509;110764553;110764606;110764606;110764606;110764606;110764606;110764606;110764606;110764606;110765646;110765646;110765646;110765646;110765646;110765646;110765646;110765646;110765646;110765646;110765646;110765646;110765646;110765646;110765646;110765646;110765646;110765646;110765646;110765646;110765646;110765646;110768233;110768233;110768233;110768233;110768233;110768233;110768233;110768233;110768233;110768233;110768233;110768233;110768233;110768233;110768233;110768233;110768233;110768233;110768233;110768233;110768233;110768233;110768233;110768233;110770603;110770603;110771002;110771002;110771002;110771002;110771002;110771002;110771002;110771002;110771002;110771002;110775252;110775252;110775252;110775252;110775252;110775252;110775252;110775252;110775252;110775274;110775274;110775274;110775274;110775274;110775274;110775274;110775274;110776981;110779044;110779044;110779044;110779044;110779044;110779044;110779044;110779044;110779044;110779044;110779044;110779044;110779044;110779044;110779044;110779044;110779044;110779044;110779044;110779044;110779151;110779397;110779423;110780573;110788365;110788365;110788365;110788365;110788365;110788365;110792346;110792346;110792346;110792346;110792349;110792349	110692693;110692693;110692693;110692693;110692693;110705920;110705920;110705920;110705920;110706220;110705920;110706220;110706220;110705920;110706220;110706220;110705920;110706220;110706220;110705920;110706220;110705920;110705920;110705920;110706916;110706916;110706916;110706916;110706916;110706916;110706916;110706916;110706916;110706916;110706916;110706916;110706916;110711705;110712156;110712156;110711705;110711705;110712134;110711705;110711705;110711705;110712134;110711705;110711705;110711705;110711705;110711705;110711705;110712156;110712156;110711705;110711705;110711705;110712152;110712134;110712153;110713339;110713339;110713339;110713339;110713339;110713339;110713339;110713339;110713339;110713339;110713339;110713339;110713339;110713339;110713339;110713339;110713339;110713339;110714769;110714907;110714769;110714912;110714769;110714913;110714913;110714912;110715190;110719703;110719703;110719703;110720231;110720234;110720300;110720297;110720234;110720234;110720234;110720234;110720234;110720232;110720300;110730446;110730446;110730446;110730446;110734348;110734507;110734507;110763983;110763983;110763983;110763983;110763983;110763983;110763983;110763983;110763983;110763983;110763983;110763983;110763983;110763983;110764727;110764727;110764727;110764410;110764727;110764727;110764727;110764727;110764723;110764727;110764727;110764727;110764727;110764727;110764727;110764727;110764727;110764727;110765752;110765752;110765752;110765752;110765752;110765752;110765752;110765752;110765752;110765752;110765752;110765752;110765752;110765752;110765752;110765752;110765752;110765752;110765752;110765752;110765752;110765752;110768453;110768453;110768453;110768453;110768453;110768453;110768453;110768453;110768453;110768453;110768453;110768453;110768453;110768453;110768453;110768453;110768453;110768453;110768453;110768453;110768453;110768453;110768453;110768453;110770761;110770909;110771076;110771782;110771076;110771076;110771076;110771779;110771076;110771076;110771076;110771076;110775453;110775453;110775453;110775453;110775453;110775453;110775453;110775453;110775453;110775453;110775453;110775453;110775453;110775453;110775453;110775453;110775453;110777100;110779275;110779263;110779261;110779276;110779275;110779275;110779265;110779291;110779275;110779262;110779265;110779275;110779265;110779275;110779275;110779264;110779275;110779275;110779268;110779275;110779638;110779638;110780159;110780694;110788463;110788463;110788463;110788463;110788463;110788463;110792705;110792705;110792705;110792705;110792705;110792705	+;+;+;+;+;+;+;+;+;+;+;+;+;+;+;+;+;+;+;+;+;+;+;+;+;+;+;+;+;+;+;+;+;+;+;+;+;+;+;+;+;+;+;+;+;+;+;+;+;+;+;+;+;+;+;+;+;+;+;+;+;+;+;+;+;+;+;+;+;+;+;+;+;+;+;+;+;+;+;+;+;+;+;+;+;+;+;+;+;+;+;+;+;+;+;+;+;+;+;+;+;+;+;+;+;+;+;+;+;+;+;+;+;+;+;+;+;+;+;+;+;+;+;+;+;+;+;+;+;+;+;+;+;+;+;+;+;+;+;+;+;+;+;+;+;+;+;+;+;+;+;+;+;+;+;+;+;+;+;+;+;+;+;+;+;+;+;+;+;+;+;+;+;+;+;+;+;+;+;+;+;+;+;+;+;+;+;+;+;+;+;+;+;+;+;+;+;+;+;+;+;+;+;+;+;+;+;+;+;+;+;+;+;+;+;+;+;+;+;+;+;+;+;+;+;+;+;+;+;+;+;+;+;+;+;+;+;+;+;+;+;+;+;+;+;+;+;+;+;+;+;+;+	7454	0	0	0	0	0	0	0	0
ENSMUSG00000143356.1	chr13;chr13	110778995;110822842	110779587;110822951	-;-	703	0	0	0	0	0	0	0	0
ENSMUSG00000114775.2	chr13;chr13;chr13	110820446;110821249;110822454	110820638;110821413;110823459	+;+;+	1364	0	0	0	0	0	0	0	0
ENSMUSG00000114587.2	chr13	110979439	110979655	-	217	0	0	0	0	0	0	0	0
ENSMUSG00000114275.2	chr13	110981108	110981470	-	363	0	0	0	0	0	0	0	0
ENSMUSG00000114320.2	chr13	110996947	110997205	-	259	0	0	0	0	0	0	0	0
ENSMUSG00000122735.1	chr13;chr13	111008641;111029954	111008909;111030579	+;+	895	0	0	0	0	0	0	0	0
ENSMUSG00000114307.3	chr13;chr13;chr13;chr13;chr13;chr13;chr13;chr13	111018944;111019386;111020639;111034415;111034415;111039903;111102796;111103696	111019552;111019552;111020731;111034506;111034506;111040380;111102920;111103921	-;-;-;-;-;-;-;-	1623	0	0	0	0	0	0	0	0
ENSMUSG00000114472.3	chr13;chr13;chr13;chr13;chr13;chr13;chr13;chr13;chr13;chr13	111034327;111040033;111040301;111040559;111040612;111040612;111042698;111042698;111042698;111043252	111034472;111040061;111040358;111040777;111040777;111040777;111042951;111043042;111043164;111044814	+;+;+;+;+;+;+;+;+;+	2482	0	0	0	0	0	0	0	0
ENSMUSG00000122696.1	chr13;chr13	111057640;111134385	111058300;111134553	-;-	830	0	0	0	0	0	0	0	0
ENSMUSG00000114747.2	chr13;chr13	111154057;111154755	111154461;111155355	-;-	1006	0	0	0	0	0	0	0	0
ENSMUSG00000114824.3	chr13;chr13;chr13;chr13;chr13;chr13;chr13;chr13;chr13;chr13;chr13;chr13;chr13;chr13;chr13;chr13;chr13;chr13;chr13;chr13;chr13;chr13;chr13;chr13;chr13;chr13;chr13;chr13;chr13;chr13;chr13;chr13;chr13;chr13;chr13;chr13;chr13;chr13;chr13;chr13;chr13;chr13;chr13;chr13;chr13;chr13;chr13;chr13;chr13;chr13;chr13;chr13;chr13;chr13;chr13;chr13;chr13;chr13;chr13;chr13;chr13;chr13;chr13;chr13;chr13;chr13;chr13;chr13;chr13;chr13;chr13;chr13;chr13;chr13;chr13;chr13;chr13;chr13;chr13;chr13;chr13;chr13;chr13	111347994;111347996;111347996;111347996;111347996;111347997;111347997;111347997;111347997;111347997;111347997;111347997;111347997;111347997;111347997;111347997;111347997;111347997;111347997;111347999;111348001;111348001;111348001;111348001;111348003;111348686;111348977;111350881;111350881;111352070;111352355;111352355;111352355;111352355;111352355;111352355;111352355;111352355;111352507;111353109;111353109;111353109;111353109;111353109;111353109;111353109;111353109;111353109;111353109;111353109;111353109;111353109;111353109;111353109;111353109;111353109;111353109;111353109;111361327;111361327;111361509;111361509;111361509;111361509;111361509;111361571;111361571;111361718;111361718;111361832;111361832;111361832;111361832;111365476;111365476;111369035;111369035;111369150;111370255;111384645;111384645;111395634;111395634	111348358;111348358;111348358;111348358;111348358;111348358;111348358;111348358;111348358;111348358;111348358;111348358;111348358;111348358;111348358;111348358;111348358;111348358;111348358;111348358;111348358;111348358;111348358;111348358;111348358;111348774;111349084;111351037;111351037;111352715;111352715;111352715;111352715;111352715;111352715;111352715;111352715;111352715;111352715;111353200;111353200;111353200;111353200;111353200;111353200;111353200;111353200;111353200;111353200;111353200;111353424;111353200;111353200;111353200;111353200;111353200;111353200;111353200;111361442;111361422;111361851;111361806;111361815;111361851;111361635;111361837;111361818;111361829;111361837;111361863;111361896;111361859;111361882;111365965;111365648;111369311;111369091;111369253;111370290;111385005;111384873;111395693;111395827	-;-;-;-;-;-;-;-;-;-;-;-;-;-;-;-;-;-;-;-;-;-;-;-;-;-;-;-;-;-;-;-;-;-;-;-;-;-;-;-;-;-;-;-;-;-;-;-;-;-;-;-;-;-;-;-;-;-;-;-;-;-;-;-;-;-;-;-;-;-;-;-;-;-;-;-;-;-;-;-;-;-;-	3543	0	0	0	0	0	0	0	0
ENSMUSG00000055194.4	chr13	111391547	111394283	+	2737	0	0	0	0	0	0	0	0
ENSMUSG00000135141.1	chr13;chr13;chr13;chr13	111462791;111463060;111470794;111470862	111463297;111463297;111471599;111471821	+;+;+;+	1535	0	0	0	0	0	0	0	0
ENSMUSG00000081277.2	chr13	111497737	111498209	-	473	0	0	0	0	0	0	0	0
ENSMUSG00000082258.2	chr13	111498210	111498453	+	244	0	0	0	0	0	0	0	0
ENSMUSG00000086201.2	chr13;chr13;chr13	111498374;111501752;111504797	111498420;111501845;111505214	-;-;-	559	0	0	0	0	0	0	0	0
ENSMUSG00000131554.1	chr13;chr13	111540162;111540491	111540287;111540995	+;+	631	0	0	0	0	0	0	0	0
ENSMUSG00000032745.19	chr13;chr13;chr13;chr13;chr13;chr13;chr13;chr13;chr13;chr13;chr13;chr13;chr13;chr13;chr13;chr13;chr13;chr13;chr13;chr13;chr13;chr13;chr13;chr13;chr13;chr13;chr13;chr13;chr13;chr13;chr13;chr13;chr13;chr13;chr13;chr13;chr13;chr13;chr13;chr13;chr13;chr13;chr13;chr13;chr13;chr13;chr13;chr13;chr13;chr13	111562214;111562466;111562692;111570082;111570082;111570082;111572931;111572931;111572931;111574491;111574491;111574491;111574605;111575638;111575638;111575638;111575638;111577166;111577166;111577166;111577166;111577206;111577276;111579855;111579855;111584430;111584430;111585467;111585467;111585467;111585467;111585467;111585467;111589558;111589558;111589558;111589558;111589907;111589907;111589907;111589907;111589907;111603385;111603385;111603385;111623957;111623957;111623957;111626252;111626252	111563185;111563185;111563185;111570184;111570184;111570184;111573118;111573118;111573118;111574658;111574658;111574658;111574658;111575778;111575778;111575778;111575778;111577350;111577350;111577350;111577350;111577350;111577350;111579940;111579940;111584489;111584489;111585533;111585533;111585533;111585533;111585533;111585533;111589781;111589957;111589781;111589781;111589957;111589916;111590030;111590030;111590030;111603504;111603504;111603504;111624246;111624904;111624904;111626562;111626645	-;-;-;-;-;-;-;-;-;-;-;-;-;-;-;-;-;-;-;-;-;-;-;-;-;-;-;-;-;-;-;-;-;-;-;-;-;-;-;-;-;-;-;-;-;-;-;-;-;-	3905	1868	1387	1385	1322	1305	1380	1260	1187
ENSMUSG00000116016.2	chr13;chr13;chr13;chr13;chr13;chr13;chr13;chr13	111575763;111577166;111584430;111585467;111589558;111589907;111603385;111686144	111575778;111577350;111584489;111585533;111589781;111590030;111603504;111686481	-;-;-;-;-;-;-;-	1134	0	0	0	0	0	0	0	0
ENSMUSG00000085634.4	chr13;chr13;chr13;chr13;chr13;chr13;chr13;chr13	111658882;111658882;111658884;111658884;111659388;111662655;111674648;111686144	111659244;111659244;111659244;111659244;111659614;111662722;111674765;111686445	-;-;-;-;-;-;-;-	1078	1	0	1	0	0	0	0	0
ENSMUSG00000144156.1	chr13;chr13;chr13;chr13;chr13;chr13;chr13;chr13	111685741;111686161;111686416;111686612;111686630;111686630;111687888;111687888	111685852;111686550;111686550;111686712;111686712;111686712;111688398;111688434	+;+;+;+;+;+;+;+	1150	0	0	0	0	0	0	0	0
ENSMUSG00000086870.2	chr13;chr13;chr13;chr13;chr13;chr13	111697906;111699667;111700365;111703280;111703527;111704885	111698037;111699757;111700410;111703423;111703563;111705087	-;-;-;-;-;-	653	0	0	0	0	0	0	0	0
ENSMUSG00000086649.3	chr13;chr13;chr13;chr13;chr13;chr13;chr13;chr13;chr13	111716795;111717451;111753075;111753102;111778757;111778757;111778757;111781211;111781211	111716935;111717510;111753204;111753204;111778862;111779369;111779022;111781381;111781364	+;+;+;+;+;+;+;+;+	1115	0	0	0	0	0	0	0	0
ENSMUSG00000096842.2	chr13	111730068	111730145	-	78	31	29	44	43	25	23	37	39
ENSMUSG00000140656.1	chr13;chr13	111793275;111795508	111793580;111795577	-;-	376	0	0	0	0	0	0	0	0
ENSMUSG00000032727.15	chr13;chr13;chr13;chr13;chr13;chr13;chr13;chr13;chr13;chr13;chr13;chr13;chr13;chr13;chr13;chr13;chr13;chr13;chr13;chr13;chr13;chr13;chr13;chr13;chr13;chr13;chr13;chr13;chr13;chr13;chr13;chr13;chr13;chr13;chr13;chr13;chr13;chr13;chr13;chr13;chr13;chr13;chr13;chr13;chr13;chr13;chr13;chr13;chr13;chr13;chr13;chr13;chr13;chr13;chr13;chr13;chr13;chr13;chr13;chr13;chr13;chr13;chr13;chr13;chr13;chr13;chr13;chr13;chr13;chr13;chr13;chr13;chr13;chr13;chr13;chr13;chr13;chr13;chr13;chr13;chr13;chr13;chr13;chr13;chr13;chr13	111817513;111822712;111822782;111822859;111822860;111822867;111822885;111822885;111823436;111824033;111824362;111824362;111824362;111824362;111824362;111824362;111824362;111824362;111824362;111827770;111827770;111827770;111827770;111827770;111827770;111827770;111837319;111840163;111840163;111840163;111840163;111840163;111840163;111840163;111840163;111840949;111841756;111841756;111841756;111841756;111841756;111841756;111841756;111841756;111842536;111842536;111842536;111842536;111842536;111842536;111842536;111842536;111843172;111843172;111843172;111843172;111843172;111843172;111843172;111844748;111844748;111844748;111844748;111844748;111844748;111846260;111846260;111846260;111846260;111846260;111848220;111848220;111848223;111848223;111850775;111850775;111850775;111850775;111850979;111850979;111850979;111850979;111851218;111851218;111851218;111851218	111817676;111822888;111822871;111822888;111822888;111822888;111822888;111822988;111823443;111824042;111824369;111824369;111824386;111824386;111824386;111824386;111824386;111824386;111824386;111827915;111827915;111827915;111827915;111828345;111827915;111827915;111837384;111840297;111840297;111840297;111840297;111840297;111840297;111840297;111840297;111840985;111841876;111841876;111841876;111841876;111841876;111841876;111841876;111841876;111842621;111842621;111842621;111842621;111842621;111842616;111842621;111842621;111843247;111843247;111843247;111843247;111843247;111843247;111843176;111844860;111844899;111844899;111844899;111844899;111844899;111846341;111846341;111846303;111846341;111846341;111848314;111848314;111848314;111848314;111850902;111850902;111850902;111850902;111851121;111851121;111851121;111851121;111854170;111854170;111855127;111855130	+;+;+;+;+;+;+;+;+;+;+;+;+;+;+;+;+;+;+;+;+;+;+;+;+;+;+;+;+;+;+;+;+;+;+;+;+;+;+;+;+;+;+;+;+;+;+;+;+;+;+;+;+;+;+;+;+;+;+;+;+;+;+;+;+;+;+;+;+;+;+;+;+;+;+;+;+;+;+;+;+;+;+;+;+;+	6094	264	301	406	273	245	230	277	289
ENSMUSG00000128249.1	chr13;chr13;chr13;chr13;chr13;chr13	111854199;111860456;111861341;111862001;111862001;111862001	111854529;111860733;111861723;111862311;111862336;111862322	-;-;-;-;-;-	1328	0	0	5	0	0	0	1	3
ENSMUSG00000084217.3	chr13;chr13;chr13;chr13	111858013;111859005;111859360;111860537	111858118;111859112;111859483;111860868	-;-;-;-	670	0	2	3	0	0	0	2	2
ENSMUSG00000086480.3	chr13;chr13;chr13;chr13;chr13;chr13	111862051;111862069;111862140;111863765;111863765;111871047	111862189;111862189;111862988;111864221;111864217;111871845	+;+;+;+;+;+	2194	0	0	2	0	0	0	0	0
ENSMUSG00000021754.18	chr13;chr13;chr13;chr13;chr13;chr13;chr13;chr13;chr13;chr13;chr13;chr13;chr13;chr13;chr13;chr13;chr13;chr13;chr13;chr13;chr13;chr13;chr13;chr13;chr13;chr13;chr13;chr13;chr13;chr13;chr13;chr13;chr13;chr13	111882962;111885327;111886977;111886977;111887753;111887753;111888899;111890102;111890273;111891177;111891177;111891645;111893147;111893628;111894600;111896486;111899588;111900033;111900616;111904143;111904497;111904497;111904518;111905011;111905011;111905011;111905821;111905821;111909130;111909130;111912402;111912402;111944781;111945037	111885583;111885583;111887108;111887108;111887895;111887907;111889030;111890435;111890435;111891238;111891329;111892896;111893336;111893719;111894721;111896764;111899771;111900114;111900737;111904359;111904645;111904645;111904645;111905127;111905087;111905127;111906021;111906021;111909330;111909330;111912552;111912552;111944849;111945527	-;-;-;-;-;-;-;-;-;-;-;-;-;-;-;-;-;-;-;-;-;-;-;-;-;-;-;-;-;-;-;-;-;-	7447	203	159	132	81	113	141	100	71
ENSMUSG00000085204.3	chr13;chr13;chr13;chr13;chr13;chr13;chr13;chr13;chr13;chr13;chr13;chr13;chr13;chr13;chr13;chr13;chr13;chr13;chr13;chr13;chr13;chr13;chr13;chr13;chr13;chr13;chr13;chr13;chr13;chr13;chr13;chr13;chr13;chr13;chr13;chr13;chr13;chr13;chr13;chr13;chr13;chr13;chr13;chr13;chr13;chr13;chr13;chr13;chr13;chr13;chr13	111945660;111945660;111945675;111945686;111945686;111945694;111945700;111945713;111945713;111945987;111946033;111946044;111946055;111946058;111946079;111946087;111946167;111946196;111946203;111946204;111947002;111947144;111947144;111947144;111947144;111947144;111947144;111947201;111947201;111947201;111947201;111947201;111947201;111947201;111947201;111947201;111947318;111947318;111947318;111947318;111947318;111947318;111947396;111947396;111947396;111947396;111947396;111947396;111947396;111947396;111947396	111945696;111945696;111945881;111945836;111945881;111945881;111945836;111945881;111945836;111946281;111946339;111946281;111946281;111946281;111946281;111946281;111946339;111946339;111946339;111946339;111947290;111947290;111947577;111947290;111947200;111947577;111947290;111947574;111947290;111947290;111947577;111947573;111947577;111947290;111947290;111947290;111947573;111947577;111947578;111947577;111947577;111947570;111947577;111947573;111947573;111947577;111947577;111947577;111947577;111947577;111947577	+;+;+;+;+;+;+;+;+;+;+;+;+;+;+;+;+;+;+;+;+;+;+;+;+;+;+;+;+;+;+;+;+;+;+;+;+;+;+;+;+;+;+;+;+;+;+;+;+;+;+	1152	0	0	0	0	0	1	0	0
ENSMUSG00000126943.1	chr13;chr13;chr13;chr13;chr13	111956293;111956314;111970677;111974037;111974337	111956413;111956413;111971573;111974192;111975394	+;+;+;+;+	2232	1	0	0	0	0	0	0	0
ENSMUSG00000086111.4	chr13;chr13;chr13;chr13;chr13;chr13;chr13;chr13;chr13;chr13;chr13;chr13;chr13;chr13;chr13;chr13;chr13;chr13;chr13;chr13;chr13;chr13;chr13;chr13;chr13;chr13;chr13;chr13;chr13;chr13;chr13;chr13;chr13;chr13;chr13;chr13;chr13;chr13;chr13;chr13;chr13;chr13;chr13;chr13;chr13;chr13;chr13;chr13;chr13;chr13;chr13;chr13;chr13;chr13;chr13;chr13;chr13;chr13;chr13;chr13;chr13;chr13;chr13;chr13;chr13;chr13;chr13;chr13;chr13;chr13;chr13;chr13;chr13;chr13;chr13;chr13;chr13;chr13;chr13;chr13;chr13;chr13;chr13;chr13	111985648;111985804;111988915;111988943;111993530;111993566;111993619;111993677;111994969;111994972;111994972;112004024;112004417;112004421;112004428;112004438;112004442;112004455;112004462;112004471;112004509;112004543;112004699;112004704;112004716;112004748;112004797;112004835;112004835;112004936;112006393;112006393;112006461;112006461;112006461;112006461;112006461;112006461;112006461;112006461;112006461;112006461;112006461;112006461;112006461;112007380;112007380;112007380;112007380;112007380;112007380;112007380;112007380;112007380;112007380;112007380;112007380;112007380;112007380;112007380;112007380;112011006;112011006;112011006;112011006;112011006;112011006;112011006;112011006;112011006;112011006;112011006;112011006;112011006;112011006;112011006;112011006;112011006;112011006;112011006;112041377;112065336;112065336;112065336	111986056;111986056;111989030;111989030;111993813;111993813;111993813;111993813;111995050;111995050;111995050;112005841;112004962;112004611;112004611;112004611;112004611;112004611;112004611;112004611;112004611;112004962;112004774;112004958;112004958;112004962;112004958;112004962;112004958;112004962;112006648;112006648;112006648;112006648;112006648;112006648;112006648;112006648;112006648;112006648;112006648;112006648;112006648;112006648;112006648;112007518;112007733;112008474;112007518;112008455;112007733;112007733;112008474;112007733;112007518;112008479;112007733;112007518;112007733;112007518;112007518;112011283;112011282;112011283;112011289;112011283;112011283;112011281;112011283;112011283;112011283;112011296;112011296;112011283;112011283;112011296;112011296;112011283;112011283;112011281;112041829;112066049;112065551;112065712	+;+;+;+;+;+;+;+;+;+;+;+;+;+;+;+;+;+;+;+;+;+;+;+;+;+;+;+;+;+;+;+;+;+;+;+;+;+;+;+;+;+;+;+;+;+;+;+;+;+;+;+;+;+;+;+;+;+;+;+;+;+;+;+;+;+;+;+;+;+;+;+;+;+;+;+;+;+;+;+;+;+;+;+	5523	0	0	0	0	0	0	0	0
ENSMUSG00000086861.3	chr13;chr13	111986846;111988898	111987287;111989493	-;-	1038	0	0	0	0	0	0	0	0
ENSMUSG00000122626.1	chr13;chr13;chr13;chr13;chr13;chr13	112002434;112002434;112002437;112004524;112004695;112007286	112002997;112002997;112002997;112004672;112004788;112007487	-;-;-;-;-;-	1009	0	0	0	0	0	0	0	0
ENSMUSG00000082433.3	chr13;chr13	112018927;112020456	112020245;112020711	-;-	1575	0	0	0	0	0	0	0	0
ENSMUSG00000114429.2	chr13;chr13	112018930;112020454	112020244;112020711	-;-	1573	0	0	0	0	0	0	0	0
ENSMUSG00000122514.1	chr13;chr13;chr13;chr13;chr13	112037119;112038093;112079395;112080046;112080046	112037741;112038204;112079902;112080607;112080772	-;-;-;-;-	1970	0	0	0	0	0	0	0	0
ENSMUSG00000122587.1	chr13;chr13	112072796;112079884	112072907;112079998	+;+	227	0	0	0	0	0	0	0	0
ENSMUSG00000142951.1	chr13;chr13;chr13;chr13	112088045;112088045;112091086;112091086	112089676;112089481;112091340;112091215	-;-;-;-	1887	0	0	0	0	0	0	0	0
ENSMUSG00000142907.1	chr13;chr13	112090974;112110786	112091149;112111050	+;+	441	0	0	0	0	0	0	0	0
ENSMUSG00000128573.1	chr13	112114488	112114934	+	447	0	0	0	0	0	0	0	0
ENSMUSG00000131710.1	chr13	112120507	112120589	-	83	0	0	0	0	0	0	0	0
ENSMUSG00000086402.3	chr13;chr13;chr13;chr13;chr13	112127893;112127944;112131420;112131420;112131822	112128137;112128137;112132097;112131545;112132097	+;+;+;+;+	923	0	0	0	0	0	0	0	0
ENSMUSG00000086092.3	chr13;chr13;chr13;chr13;chr13;chr13;chr13;chr13;chr13;chr13;chr13;chr13;chr13;chr13;chr13;chr13;chr13;chr13;chr13;chr13;chr13;chr13;chr13;chr13;chr13;chr13;chr13;chr13;chr13;chr13;chr13;chr13;chr13;chr13;chr13;chr13;chr13;chr13	112137510;112137513;112137513;112137513;112137514;112137514;112137514;112137514;112137518;112142036;112147258;112147258;112147258;112147258;112147258;112147258;112148179;112148179;112153670;112153670;112153670;112153670;112153670;112153670;112153670;112153753;112155569;112155582;112155628;112175836;112175836;112175836;112180339;112184429;112184429;112184429;112184429;112184429	112137627;112137627;112137627;112137627;112137627;112137627;112137627;112137627;112137627;112142161;112147363;112147363;112147363;112147363;112147363;112147363;112148415;112148402;112153866;112153789;112153789;112153789;112154030;112153789;112154035;112154030;112155730;112155730;112155815;112176068;112176070;112176068;112180446;112184795;112185430;112185419;112184856;112184918	+;+;+;+;+;+;+;+;+;+;+;+;+;+;+;+;+;+;+;+;+;+;+;+;+;+;+;+;+;+;+;+;+;+;+;+;+;+	2545	0	0	0	0	0	0	0	0
ENSMUSG00000127222.1	chr13;chr13	112137945;112138500	112138536;112138725	+;+	781	0	0	0	0	0	0	0	0
ENSMUSG00000127180.1	chr13;chr13;chr13;chr13;chr13;chr13;chr13;chr13;chr13	112174534;112174845;112177634;112181583;112181583;112181651;112183244;112183362;112183362	112174781;112176729;112177750;112181766;112181766;112181766;112183468;112183468;112183467	-;-;-;-;-;-;-;-;-	2659	0	0	0	0	0	0	0	0
ENSMUSG00000125489.1	chr13;chr13	112188861;112189995	112188945;112190488	+;+	579	0	0	0	0	0	0	0	0
ENSMUSG00000126710.1	chr13;chr13;chr13;chr13;chr13;chr13;chr13;chr13;chr13;chr13;chr13;chr13;chr13;chr13;chr13;chr13;chr13;chr13;chr13	112198375;112232354;112232371;112232378;112232386;112232633;112232812;112232838;112237123;112237243;112237253;112237257;112237405;112238001;112238001;112238001;112238001;112238001;112238001	112198424;112232696;112232696;112232696;112232696;112232696;112233131;112233131;112237594;112238702;112237455;112237598;112237594;112238704;112238964;112238228;112238957;112238230;112238230	+;+;+;+;+;+;+;+;+;+;+;+;+;+;+;+;+;+;+	2555	0	0	0	0	0	0	3	0
ENSMUSG00000114361.2	chr13;chr13;chr13;chr13	112274650;112274899;112275066;112275483	112274814;112275000;112275406;112275627	+;+;+;+	753	0	0	0	0	0	0	0	0
ENSMUSG00000126007.1	chr13;chr13	112289802;112290402	112290185;112290791	+;+	774	0	0	0	0	0	0	0	0
ENSMUSG00000114745.2	chr13;chr13	112301992;112308561	112303084;112308602	-;-	1135	0	0	0	0	0	0	0	0
ENSMUSG00000120592.2	chr13;chr13;chr13;chr13;chr13;chr13;chr13;chr13;chr13;chr13;chr13;chr13;chr13;chr13;chr13;chr13;chr13;chr13;chr13;chr13;chr13;chr13;chr13;chr13;chr13;chr13;chr13;chr13;chr13;chr13;chr13;chr13;chr13;chr13;chr13;chr13;chr13;chr13;chr13;chr13;chr13;chr13;chr13;chr13;chr13;chr13;chr13;chr13;chr13;chr13;chr13;chr13;chr13;chr13;chr13;chr13;chr13;chr13;chr13;chr13;chr13;chr13;chr13;chr13;chr13;chr13;chr13;chr13;chr13;chr13;chr13;chr13;chr13;chr13;chr13;chr13;chr13;chr13;chr13;chr13;chr13;chr13;chr13;chr13;chr13;chr13;chr13;chr13;chr13;chr13;chr13;chr13;chr13;chr13;chr13;chr13;chr13;chr13	112319018;112319033;112319033;112319033;112319033;112319033;112319033;112319038;112319038;112319038;112319040;112319044;112319044;112319051;112319051;112320365;112320390;112320393;112320393;112320393;112320980;112320980;112320980;112320980;112320980;112321763;112321763;112321763;112321763;112321763;112321763;112321763;112321763;112321763;112321763;112321773;112321969;112321969;112322008;112322008;112322008;112322025;112322754;112322777;112322777;112322777;112322777;112322777;112322777;112322777;112322777;112322777;112322777;112322777;112324903;112324929;112324999;112324999;112324999;112324999;112324999;112324999;112325101;112325318;112326505;112326523;112326568;112327755;112327755;112327755;112327755;112327755;112327755;112327755;112327755;112327755;112327755;112327755;112327755;112327755;112327755;112328344;112328344;112328344;112328344;112328344;112328473;112328473;112328473;112328473;112333630;112333657;112339559;112339559;112339559;112339559;112339559;112358061	112319163;112319163;112319163;112319163;112319163;112319163;112319163;112319163;112319163;112319163;112319163;112319163;112319163;112319163;112319163;112320592;112320487;112321490;112320487;112320592;112321488;112321490;112321490;112321490;112321490;112321823;112321823;112321823;112321823;112321823;112321823;112321823;112321823;112321823;112321823;112321823;112322199;112322199;112322199;112322199;112322199;112322199;112322880;112322880;112322880;112322880;112322880;112322880;112322880;112322880;112322880;112322880;112322880;112322880;112326098;112325569;112326098;112325569;112325716;112325569;112326098;112325716;112325569;112325569;112326705;112326705;112326705;112327798;112327798;112327798;112327798;112327798;112327798;112327798;112327798;112327798;112327944;112327798;112327798;112327798;112327798;112328980;112329923;112328985;112328980;112328980;112328980;112328980;112328985;112328980;112333865;112333875;112339850;112339850;112339847;112339850;112339853;112358231	+;+;+;+;+;+;+;+;+;+;+;+;+;+;+;+;+;+;+;+;+;+;+;+;+;+;+;+;+;+;+;+;+;+;+;+;+;+;+;+;+;+;+;+;+;+;+;+;+;+;+;+;+;+;+;+;+;+;+;+;+;+;+;+;+;+;+;+;+;+;+;+;+;+;+;+;+;+;+;+;+;+;+;+;+;+;+;+;+;+;+;+;+;+;+;+;+;+	5570	0	0	0	0	0	0	0	0
ENSMUSG00000104438.2	chr13;chr13	112355727;112356680	112356296;112357015	+;+	906	0	0	0	0	0	0	0	0
ENSMUSG00000049985.16	chr13;chr13;chr13;chr13;chr13;chr13;chr13;chr13;chr13;chr13;chr13;chr13;chr13;chr13;chr13;chr13;chr13;chr13;chr13;chr13;chr13;chr13;chr13;chr13;chr13;chr13;chr13;chr13;chr13;chr13;chr13;chr13;chr13;chr13;chr13;chr13;chr13;chr13;chr13;chr13;chr13;chr13;chr13;chr13;chr13;chr13;chr13;chr13	112424985;112424985;112425052;112425123;112425354;112425422;112454248;112454959;112454959;112454959;112454959;112454959;112454988;112459586;112459586;112459586;112459586;112459586;112459586;112463663;112463663;112463663;112463663;112463663;112463663;112472749;112472749;112472749;112472749;112472749;112472749;112473598;112480577;112480577;112485268;112485268;112485268;112492440;112492440;112492440;112499949;112499949;112504218;112504218;112517663;112517663;112519953;112519953	112425516;112425516;112425131;112425516;112425516;112425516;112454353;112455081;112455081;112455081;112455081;112455081;112455081;112459716;112459716;112459716;112459716;112459716;112459716;112463772;112463772;112463772;112463772;112463772;112463772;112472809;112472809;112472809;112472809;112472809;112472809;112476410;112481175;112481175;112485396;112485396;112485396;112492624;112492624;112492715;112500116;112500116;112504882;112504882;112517755;112517755;112520536;112520536	+;+;+;+;+;+;+;+;+;+;+;+;+;+;+;+;+;+;+;+;+;+;+;+;+;+;+;+;+;+;+;+;+;+;+;+;+;+;+;+;+;+;+;+;+;+;+;+	6390	0	0	0	0	0	0	0	0
ENSMUSG00002075386.1	chr13	112427655	112427807	+	153	0	0	0	0	0	0	0	0
ENSMUSG00000125871.1	chr13;chr13	112488088;112490204	112488999;112490791	-;-	1500	0	0	0	0	0	0	0	0
ENSMUSG00000114536.2	chr13;chr13;chr13;chr13;chr13	112493459;112493633;112497126;112501057;112503270	112493523;112494962;112497242;112501283;112504379	-;-;-;-;-	2849	0	0	0	0	0	0	0	0
ENSMUSG00000135344.1	chr13;chr13	112535508;112544736	112535574;112544844	-;-	176	0	0	0	0	0	0	0	0
ENSMUSG00000138385.1	chr13;chr13;chr13;chr13;chr13;chr13;chr13;chr13;chr13;chr13	112549097;112553259;112554514;112555464;112555495;112557300;112558721;112558721;112562328;112562328	112549372;112553329;112554634;112555605;112555605;112557335;112559934;112559029;112562524;112562477	+;+;+;+;+;+;+;+;+;+	2057	0	0	0	0	0	0	1	0
ENSMUSG00000114656.2	chr13;chr13	112551472;112553681	112552874;112553899	-;-	1622	0	0	0	0	0	0	0	0
ENSMUSG00000114869.3	chr13;chr13;chr13;chr13;chr13;chr13;chr13;chr13;chr13;chr13;chr13;chr13;chr13;chr13;chr13	112560743;112560750;112560756;112561627;112562668;112565968;112572676;112572676;112573066;112573066;112573066;112573066;112574553;112574553;112574553	112562386;112562389;112562389;112562389;112562874;112566201;112572753;112572753;112573130;112573170;112573170;112573170;112574577;112574612;112574612	-;-;-;-;-;-;-;-;-;-;-;-;-;-;-	2331	3	0	0	0	3	0	4	0
ENSMUSG00000124029.1	chr13	112575362	112576575	-	1214	0	0	0	0	0	0	0	0
ENSMUSG00000123962.1	chr13;chr13;chr13;chr13	112575888;112575899;112576960;112583695	112576533;112576533;112577133;112584188	+;+;+;+	1314	0	0	0	0	0	1	0	0
ENSMUSG00000123996.1	chr13;chr13	112578493;112583688	112580200;112583813	-;-	1834	0	0	0	0	0	0	0	0
ENSMUSG00000120018.2	chr13;chr13;chr13;chr13;chr13	112598463;112598667;112599566;112600144;112600400	112599209;112599209;112600842;112600432;112600466	-;-;-;-;-	2024	7	0	17	9	4	2	1	5
ENSMUSG00000021756.13	chr13;chr13;chr13;chr13;chr13;chr13;chr13;chr13;chr13;chr13;chr13;chr13;chr13;chr13;chr13;chr13;chr13;chr13;chr13;chr13;chr13;chr13;chr13;chr13;chr13;chr13;chr13;chr13;chr13;chr13;chr13;chr13;chr13;chr13;chr13;chr13;chr13;chr13;chr13;chr13;chr13;chr13;chr13;chr13;chr13;chr13;chr13;chr13;chr13;chr13;chr13;chr13;chr13;chr13;chr13;chr13;chr13;chr13;chr13;chr13;chr13;chr13;chr13;chr13;chr13;chr13;chr13;chr13;chr13;chr13;chr13;chr13;chr13;chr13;chr13;chr13;chr13;chr13;chr13;chr13;chr13;chr13;chr13;chr13;chr13;chr13;chr13;chr13;chr13;chr13;chr13;chr13;chr13;chr13;chr13;chr13;chr13;chr13;chr13;chr13;chr13;chr13;chr13;chr13;chr13;chr13;chr13;chr13;chr13;chr13;chr13;chr13	112600604;112600615;112600646;112600775;112602261;112604127;112609121;112609121;112609121;112609121;112609133;112611542;112611565;112611565;112611565;112611565;112611565;112611565;112611580;112611580;112611580;112616519;112616519;112616519;112616519;112616519;112616519;112616519;112616519;112616519;112617958;112617958;112617958;112617958;112617958;112617958;112617958;112624243;112624243;112624243;112624243;112624243;112624243;112625038;112625038;112625038;112625038;112625038;112625038;112625038;112627017;112627017;112627017;112627017;112627017;112627017;112627017;112627678;112630123;112630123;112630123;112630123;112630123;112631113;112631113;112631113;112631113;112631113;112631113;112631724;112631724;112631724;112631724;112631724;112633819;112633819;112633819;112633819;112633819;112633819;112634256;112634256;112634256;112634256;112634256;112634256;112635283;112635283;112635283;112635283;112635283;112635283;112637647;112637647;112637647;112637647;112637647;112637647;112639325;112639325;112639325;112639325;112639325;112639325;112639325;112640239;112640239;112640239;112640239;112640239;112640239;112640239	112600784;112600784;112600784;112600784;112602460;112604209;112609207;112609207;112609207;112609207;112609207;112611643;112611643;112611643;112611643;112611643;112611643;112611643;112611643;112611643;112611643;112616824;112616614;112616824;112616591;112616824;112616824;112616824;112616824;112616824;112618078;112618078;112618078;112618078;112620150;112618078;112618078;112624403;112624403;112624403;112624403;112624403;112624403;112625192;112625192;112625192;112625192;112625192;112625192;112625192;112627176;112627176;112627176;112627176;112627176;112627176;112627176;112627720;112630205;112630205;112630205;112630205;112630205;112631323;112631323;112631323;112631323;112631323;112631323;112631906;112631906;112631906;112631906;112631906;112633920;112633920;112633920;112633920;112633920;112633920;112634402;112634402;112634402;112634402;112634402;112634402;112635423;112635423;112635423;112635423;112635423;112635423;112637743;112637743;112637675;112637743;112637743;112637743;112639406;112639406;112639406;112639406;112639406;112639406;112639406;112640979;112640293;112640293;112643394;112641079;112641025;112646620	+;+;+;+;+;+;+;+;+;+;+;+;+;+;+;+;+;+;+;+;+;+;+;+;+;+;+;+;+;+;+;+;+;+;+;+;+;+;+;+;+;+;+;+;+;+;+;+;+;+;+;+;+;+;+;+;+;+;+;+;+;+;+;+;+;+;+;+;+;+;+;+;+;+;+;+;+;+;+;+;+;+;+;+;+;+;+;+;+;+;+;+;+;+;+;+;+;+;+;+;+;+;+;+;+;+;+;+;+;+;+;+	11099	337	337	387	290	341	274	241	218
ENSMUSG00000050377.9	chr13;chr13;chr13;chr13;chr13;chr13;chr13;chr13;chr13;chr13;chr13;chr13;chr13;chr13;chr13;chr13;chr13;chr13;chr13;chr13;chr13;chr13;chr13;chr13;chr13;chr13;chr13;chr13;chr13;chr13;chr13;chr13;chr13;chr13;chr13;chr13;chr13;chr13;chr13;chr13;chr13;chr13;chr13;chr13;chr13;chr13;chr13;chr13;chr13;chr13;chr13;chr13;chr13;chr13;chr13;chr13;chr13;chr13;chr13;chr13;chr13;chr13;chr13;chr13;chr13;chr13;chr13;chr13;chr13;chr13;chr13;chr13;chr13;chr13;chr13;chr13;chr13;chr13;chr13;chr13;chr13;chr13;chr13;chr13;chr13;chr13;chr13;chr13;chr13;chr13;chr13;chr13;chr13;chr13;chr13;chr13;chr13;chr13;chr13;chr13;chr13;chr13;chr13;chr13;chr13;chr13;chr13;chr13;chr13;chr13	112656432;112657533;112659329;112659843;112660091;112660092;112660092;112660719;112662368;112662368;112662368;112662368;112662368;112662380;112663994;112663994;112663994;112663994;112663994;112663994;112665910;112666813;112666813;112666813;112666813;112666813;112666813;112668202;112668202;112668202;112668202;112668202;112668202;112668202;112668671;112668671;112669445;112669445;112669445;112669445;112669445;112669445;112670270;112670270;112670270;112670270;112670270;112670270;112677604;112677604;112677604;112677604;112677604;112677604;112680421;112680421;112680421;112680421;112680421;112680421;112682714;112682714;112682714;112682714;112682714;112682714;112682853;112683891;112683891;112683891;112683891;112683891;112683891;112683891;112685951;112685951;112685951;112685951;112685951;112685951;112685951;112686248;112686248;112686248;112688403;112688403;112688403;112688403;112688403;112688403;112688403;112688790;112695682;112695682;112695682;112695682;112695682;112695682;112695682;112698384;112698384;112698384;112698384;112702083;112702272;112717172;112727733;112727733;112730850;112730850	112656528;112657689;112660904;112660150;112660904;112660904;112660904;112660904;112662449;112662449;112662449;112662449;112662449;112662449;112664087;112664087;112664087;112664087;112664087;112664087;112666953;112666953;112666953;112666953;112666953;112666953;112666953;112668348;112668348;112668348;112668348;112668348;112668348;112668348;112668878;112668776;112669546;112669546;112669546;112669546;112669546;112669546;112670455;112670455;112670455;112670455;112670455;112670455;112677820;112677820;112677820;112677820;112677820;112677820;112680500;112680500;112680500;112680500;112680500;112680500;112682867;112682867;112682867;112682867;112682867;112682867;112682867;112684033;112684033;112684033;112684033;112684033;112684033;112684033;112686114;112686114;112686114;112686114;112686114;112686114;112686114;112686324;112686324;112686324;112688520;112688520;112688520;112688520;112688520;112688520;112688520;112688912;112695760;112695760;112695760;112695760;112695760;112695760;112695760;112698608;112698608;112698608;112698591;112702200;112702435;112717196;112727980;112727980;112730894;112730894	-;-;-;-;-;-;-;-;-;-;-;-;-;-;-;-;-;-;-;-;-;-;-;-;-;-;-;-;-;-;-;-;-;-;-;-;-;-;-;-;-;-;-;-;-;-;-;-;-;-;-;-;-;-;-;-;-;-;-;-;-;-;-;-;-;-;-;-;-;-;-;-;-;-;-;-;-;-;-;-;-;-;-;-;-;-;-;-;-;-;-;-;-;-;-;-;-;-;-;-;-;-;-;-;-;-;-;-;-;-	5673	17	0	0	0	1	0	0	0
ENSMUSG00000114547.2	chr13	112730277	112731618	-	1342	2	3	10	4	2	3	5	7
ENSMUSG00000021758.15	chr13;chr13;chr13;chr13;chr13;chr13;chr13;chr13;chr13;chr13;chr13;chr13;chr13;chr13;chr13;chr13;chr13;chr13;chr13;chr13;chr13;chr13;chr13;chr13;chr13;chr13;chr13;chr13;chr13;chr13;chr13;chr13;chr13;chr13;chr13;chr13;chr13;chr13;chr13;chr13;chr13;chr13;chr13	112734867;112734869;112736152;112736152;112736386;112736386;112737946;112737946;112741021;112741021;112748509;112748509;112750231;112750231;112757150;112757150;112757742;112757742;112758699;112758699;112759192;112759192;112759333;112759333;112761315;112761315;112761879;112761879;112762856;112762856;112765372;112765372;112770419;112770419;112772502;112772502;112777684;112781043;112781043;112787866;112787866;112788810;112788810	112735565;112735565;112736268;112736268;112736656;112736656;112738045;112738045;112741166;112741166;112748675;112748675;112750360;112750360;112757304;112757304;112757894;112757894;112758841;112758841;112759239;112759239;112759380;112759380;112761356;112761356;112761959;112761959;112762957;112762957;112765431;112765431;112770469;112770469;112772579;112772579;112777761;112781100;112781100;112787952;112787952;112789009;112788835	-;-;-;-;-;-;-;-;-;-;-;-;-;-;-;-;-;-;-;-;-;-;-;-;-;-;-;-;-;-;-;-;-;-;-;-;-;-;-;-;-;-;-	3014	8	10	3	11	0	12	17	2
ENSMUSG00000134736.1	chr13;chr13	112792081;112792483	112792387;112792530	-;-	355	2	0	0	0	0	0	0	0
ENSMUSG00000047789.6	chr13;chr13;chr13;chr13;chr13;chr13;chr13;chr13;chr13;chr13;chr13;chr13;chr13;chr13;chr13;chr13;chr13;chr13;chr13;chr13;chr13;chr13;chr13;chr13;chr13;chr13;chr13;chr13;chr13;chr13;chr13;chr13;chr13;chr13	112797285;112797300;112797302;112797311;112797315;112804905;112806121;112806121;112806121;112806121;112808394;112820596;112820596;112822600;112822600;112825807;112825807;112826056;112826056;112826693;112826693;112831775;112834519;112836763;112837991;112840072;112840072;112850675;112859732;112862581;112865732;112868033;112872144;112874522	112798462;112797406;112797406;112797406;112797406;112806672;112806265;112806265;112806265;112806265;112810219;112821325;112820680;112822732;112822732;112825928;112825928;112826119;112826119;112826728;112826786;112831945;112834578;112838185;112838185;112841495;112840179;112850781;112859845;112862729;112865821;112875283;112872398;112875277	+;+;+;+;+;+;+;+;+;+;+;+;+;+;+;+;+;+;+;+;+;+;+;+;+;+;+;+;+;+;+;+;+;+	16704	117	73	175	90	73	75	130	122
ENSMUSG00000114438.3	chr13;chr13;chr13;chr13;chr13;chr13;chr13;chr13;chr13;chr13;chr13;chr13;chr13;chr13;chr13;chr13;chr13;chr13;chr13;chr13;chr13;chr13;chr13	112804158;112804158;112804158;112804162;112805289;112805673;112805729;112805729;112805729;112805729;112807335;112808219;112808245;112808250;112808250;112808250;112808250;112809807;112809807;112809807;112809807;112809807;112821999	112804671;112804671;112804671;112804671;112805854;112805854;112805854;112805854;112805854;112805854;112807390;112808562;112808562;112808562;112808623;112808562;112808562;112809852;112809846;112809847;112809846;112809846;112822230	-;-;-;-;-;-;-;-;-;-;-;-;-;-;-;-;-;-;-;-;-;-;-	1819	0	0	1	0	0	0	0	0
ENSMUSG00000114418.2	chr13	112836213	112836570	+	358	0	0	0	0	0	0	0	0
ENSMUSG00000114286.3	chr13;chr13;chr13;chr13;chr13;chr13;chr13;chr13;chr13;chr13;chr13;chr13	112901251;112901274;112901276;112902069;112902069;112902069;112905637;112906417;112908365;112908818;112908818;112908818	112901493;112901493;112901493;112902506;112902150;112902150;112905738;112906573;112910190;112909046;112909054;112911000	+;+;+;+;+;+;+;+;+;+;+;+	3576	0	0	0	0	0	0	0	0
ENSMUSG00000140912.1	chr13;chr13;chr13;chr13	112935988;112935988;112936722;112937714	112936191;112936191;112936823;112937867	-;-;-;-	460	0	0	0	0	0	0	0	1
ENSMUSG00000021759.15	chr13;chr13;chr13;chr13;chr13;chr13;chr13;chr13;chr13;chr13;chr13;chr13	112937326;112937397;112971393;112987937;112993280;112993280;112996178;112996178;113003330;113003330;113003977;113003977	112937800;112937800;112971547;112988088;112993560;112993560;112996235;112996235;113003506;113003506;113004176;113004428	+;+;+;+;+;+;+;+;+;+;+;+	1750	14	24	35	18	18	19	17	13
ENSMUSG00000140870.1	chr13;chr13	112937898;112941850	112938264;112941958	+;+	476	0	0	0	0	0	0	0	0
ENSMUSG00000016018.5	chr13;chr13;chr13;chr13;chr13;chr13;chr13;chr13;chr13;chr13;chr13;chr13;chr13;chr13;chr13;chr13;chr13;chr13;chr13;chr13;chr13;chr13;chr13;chr13;chr13;chr13;chr13;chr13;chr13;chr13;chr13;chr13;chr13;chr13;chr13;chr13;chr13;chr13;chr13;chr13;chr13;chr13;chr13;chr13;chr13;chr13	113003952;113004389;113005545;113005545;113005871;113009122;113009433;113009433;113011125;113011130;113011130;113012970;113012970;113012970;113017513;113017513;113019634;113023289;113023969;113027813;113028422;113032007;113035299;113038007;113039933;113041520;113043519;113045429;113046350;113047444;113048916;113049347;113049634;113050890;113050890;113054123;113054123;113054123;113055102;113055102;113056894;113056894;113058164;113058164;113063764;113063764	113004529;113004529;113005649;113005649;113006001;113009595;113009595;113009553;113011186;113011186;113011186;113013075;113013009;113013075;113018061;113017676;113019822;113023399;113024097;113027881;113028594;113032157;113035424;113038108;113040043;113041599;113043650;113045531;113046448;113047568;113051064;113049724;113049724;113051064;113051064;113054208;113054235;113054235;113055164;113055164;113056960;113056960;113058301;113058301;113063906;113063932	-;-;-;-;-;-;-;-;-;-;-;-;-;-;-;-;-;-;-;-;-;-;-;-;-;-;-;-;-;-;-;-;-;-;-;-;-;-;-;-;-;-;-;-;-;-	6404	640	668	721	708	725	713	694	663
ENSMUSG00000098067.2	chr13	113020760	113021716	+	957	0	0	0	0	0	0	0	0
ENSMUSG00000042426.7	chr13;chr13;chr13;chr13;chr13;chr13;chr13;chr13;chr13;chr13;chr13;chr13;chr13;chr13;chr13;chr13;chr13;chr13;chr13;chr13;chr13;chr13;chr13;chr13;chr13;chr13;chr13;chr13;chr13;chr13;chr13;chr13;chr13;chr13;chr13;chr13;chr13;chr13;chr13;chr13;chr13	113063988;113063988;113064182;113066161;113066161;113066161;113067376;113067376;113067376;113069041;113069041;113069056;113069618;113069618;113069618;113072003;113072003;113072003;113076907;113076932;113078207;113078207;113081028;113081604;113083297;113084746;113089337;113090208;113091682;113091934;113092916;113095447;113096653;113096857;113097595;113099268;113099797;113100981;113101749;113103070;113105669	113064507;113064507;113064507;113066234;113066234;113066234;113068711;113067489;113067489;113069170;113069170;113069170;113069763;113069763;113069763;113072238;113072131;113072131;113077033;113077033;113078365;113078263;113081193;113081727;113083908;113084889;113089513;113090348;113091826;113092051;113093000;113095535;113096781;113096932;113097819;113099404;113099890;113101274;113101880;113103166;113105966	+;+;+;+;+;+;+;+;+;+;+;+;+;+;+;+;+;+;+;+;+;+;+;+;+;+;+;+;+;+;+;+;+;+;+;+;+;+;+;+;+	6011	233	147	88	125	300	264	120	115
ENSMUSG00000114477.2	chr13	113074119	113074557	+	439	0	0	0	0	0	0	0	0
ENSMUSG00000042417.6	chr13;chr13;chr13;chr13;chr13;chr13;chr13	113124336;113124338;113124621;113125425;113125425;113126106;113126106	113124818;113125610;113124818;113125684;113125610;113127311;113127310	+;+;+;+;+;+;+	2555	5	5	6	0	0	0	0	0
ENSMUSG00000074651.4	chr13;chr13;chr13;chr13;chr13;chr13;chr13	113130379;113130622;113130891;113133377;113133897;113135014;113135284	113130522;113130718;113130982;113133449;113134111;113135124;113136928	+;+;+;+;+;+;+	2377	0	0	0	0	0	0	0	0
ENSMUSG00000139515.1	chr13;chr13;chr13;chr13;chr13	113168694;113168733;113168761;113168965;113168965	113168737;113169636;113168874;113169392;113169391	+;+;+;+;+	943	0	0	0	0	0	0	0	0
ENSMUSG00000078926.9	chr13;chr13;chr13;chr13;chr13;chr13;chr13;chr13;chr13;chr13;chr13;chr13;chr13;chr13;chr13;chr13;chr13;chr13;chr13;chr13;chr13;chr13;chr13;chr13;chr13;chr13;chr13;chr13;chr13;chr13;chr13;chr13;chr13;chr13;chr13;chr13;chr13;chr13;chr13;chr13;chr13	113171645;113171913;113171913;113171913;113171921;113172248;113172248;113172248;113172248;113172248;113174747;113174747;113192435;113192435;113192435;113196232;113196232;113196232;113200771;113200771;113200771;113208389;113208389;113208389;113215131;113215131;113215131;113216417;113216417;113216417;113217572;113217572;113217572;113219824;113219824;113220464;113220464;113220464;113227569;113227569;113227569	113171740;113171975;113171975;113171975;113171975;113172310;113172310;113172310;113172310;113172310;113174858;113174858;113192663;113192663;113192663;113196365;113196365;113196365;113200864;113200864;113200864;113208502;113208502;113208502;113215327;113215327;113215327;113216511;113216511;113216511;113217797;113217797;113217797;113219949;113219949;113220569;113220581;113220581;113227729;113227729;113227729	+;+;+;+;+;+;+;+;+;+;+;+;+;+;+;+;+;+;+;+;+;+;+;+;+;+;+;+;+;+;+;+;+;+;+;+;+;+;+;+;+	1828	0	0	0	0	0	0	0	0
ENSMUSG00000076146.3	chr13	113172517	113172625	+	109	0	0	0	0	0	0	0	0
ENSMUSG00000078027.3	chr13	113173953	113174032	+	80	0	0	0	0	0	0	0	0
ENSMUSG00000065575.3	chr13	113174068	113174158	+	91	0	0	0	0	0	0	0	0
ENSMUSG00000074650.3	chr13	113175835	113178777	-	2943	0	0	0	0	0	0	0	0
ENSMUSG00000021760.6	chr13;chr13;chr13;chr13;chr13	113179287;113179293;113181966;113182706;113182706	113179833;113179833;113182227;113182944;113182927	-;-;-;-;-	1048	32	39	64	68	59	40	96	100
ENSMUSG00000116554.3	chr13;chr13;chr13;chr13;chr13;chr13;chr13;chr13;chr13;chr13;chr13;chr13;chr13	113198371;113198410;113214615;113215032;113215037;113215039;113215039;113215561;113215561;113215561;113215619;113215619;113215619	113198981;113198981;113215754;113215197;113215197;113215421;113215421;113215678;113215735;113215714;113215661;113215681;113215714	-;-;-;-;-;-;-;-;-;-;-;-;-	1751	0	0	0	0	0	0	0	0
ENSMUSG00000023132.9	chr13;chr13;chr13;chr13;chr13;chr13;chr13;chr13;chr13;chr13;chr13	113230359;113230361;113232285;113232285;113232737;113232737;113234775;113234775;113237107;113237416;113237416	113230584;113230584;113232554;113232554;113232875;113232875;113234919;113234919;113237232;113237515;113237505	-;-;-;-;-;-;-;-;-;-;-	1006	0	0	0	0	0	0	0	0
ENSMUSG00000051002.8	chr13	113244607	113244865	+	259	0	0	0	0	0	0	0	0
ENSMUSG00000139252.1	chr13	113272065	113272511	-	447	0	0	0	0	0	0	0	0
ENSMUSG00000114333.3	chr13;chr13;chr13;chr13;chr13;chr13;chr13;chr13;chr13;chr13;chr13;chr13;chr13;chr13;chr13;chr13;chr13;chr13;chr13;chr13	113272581;113272603;113272603;113272613;113272613;113272615;113272616;113272634;113273181;113273181;113273181;113273190;113273190;113273232;113280396;113280396;113280396;113280396;113280396;113297782	113272803;113272803;113272803;113272803;113272803;113272803;113273286;113272803;113273286;113273346;113273286;113273342;113273286;113273286;113280553;113280551;113280551;113280559;113280559;113297964	+;+;+;+;+;+;+;+;+;+;+;+;+;+;+;+;+;+;+;+	1113	0	0	0	0	0	0	0	0
ENSMUSG00000127140.1	chr13;chr13	113284498;113286503	113284687;113287182	+;+	870	0	0	0	0	0	0	0	0
ENSMUSG00000116741.2	chr13;chr13	113287211;113287903	113287690;113287984	-;-	562	0	0	0	0	0	0	0	0
ENSMUSG00000042385.15	chr13;chr13;chr13;chr13;chr13;chr13;chr13;chr13;chr13;chr13;chr13;chr13;chr13;chr13;chr13;chr13	113308142;113308172;113308326;113309419;113309419;113309419;113310457;113310457;113310457;113316969;113316969;113316969;113317371;113317371;113359861;113362298	113308569;113308569;113308569;113309688;113309688;113309688;113310598;113310607;113310607;113317116;113317116;113317116;113317455;113317431;113360022;113362442	-;-;-;-;-;-;-;-;-;-;-;-;-;-;-;-	1389	0	0	0	0	0	0	0	0
ENSMUSG00000122632.1	chr13;chr13;chr13;chr13	113314153;113314187;113316898;113316934	113314323;113314323;113317237;113317238	+;+;+;+	512	0	0	0	0	0	0	0	0
ENSMUSG00000042379.9	chr13;chr13;chr13	113346193;113349883;113353174	113346677;113350035;113354632	+;+;+	2097	0	0	0	0	0	0	0	0
ENSMUSG00000141149.1	chr13;chr13	113388732;113389189	113388981;113389529	+;+	591	0	0	0	0	0	0	0	0
ENSMUSG00000131062.1	chr13;chr13;chr13;chr13;chr13;chr13;chr13;chr13;chr13;chr13;chr13;chr13	113406508;113406530;113406538;113406638;113407571;113407571;113407571;113407873;113409476;113409476;113409476;113409476	113406604;113406604;113406604;113407616;113407616;113407892;113407616;113407892;113409772;113409775;113409777;113409777	+;+;+;+;+;+;+;+;+;+;+;+	1654	0	0	0	0	0	0	0	0
ENSMUSG00000142477.1	chr13;chr13	113425102;113425901	113425259;113426146	+;+	404	0	0	0	0	0	0	0	0
ENSMUSG00000021763.19	chr13;chr13;chr13;chr13;chr13;chr13;chr13;chr13;chr13;chr13;chr13;chr13;chr13	113429693;113453618;113454199;113459269;113464109;113478904;113483045;113488131;113488137;113502618;113502618;113504004;113515934	113429868;113453781;113457753;113459739;113464285;113479102;113483176;113488300;113488300;113502801;113502801;113507049;113516245	+;+;+;+;+;+;+;+;+;+;+;+;+	8586	32	20	42	44	25	7	35	18
ENSMUSG00000129607.1	chr13;chr13	113492209;113493663	113492343;113494453	-;-	926	0	0	0	0	0	0	0	0
ENSMUSG00002076424.1	chr13	113539620	113539720	+	101	0	0	0	0	0	0	0	0
ENSMUSG00000114864.3	chr13;chr13;chr13;chr13;chr13;chr13;chr13;chr13;chr13;chr13;chr13;chr13;chr13;chr13;chr13;chr13;chr13;chr13	113549453;113556081;113556081;113556086;113556086;113556445;113557313;113557313;113557313;113557313;113557313;113560280;113560380;113560380;113560380;113560380;113560380;113577944	113550135;113556685;113556725;113556685;113557370;113556685;113557370;113557370;113557370;113557370;113557370;113560428;113560472;113560522;113560558;113560526;113560554;113578034	-;-;-;-;-;-;-;-;-;-;-;-;-;-;-;-;-;-	2343	7	1	0	0	2	2	0	4
ENSMUSG00000114790.3	chr13;chr13;chr13;chr13;chr13;chr13;chr13;chr13;chr13;chr13	113579465;113582824;113583203;113584886;113587402;113601058;113602276;113621054;113622293;113639242	113579900;113583327;113583327;113584996;113587751;113601546;113603055;113621191;113622459;113639380	-;-;-;-;-;-;-;-;-;-	3114	3	6	7	0	0	5	5	9
ENSMUSG00000114659.2	chr13	113616511	113616779	-	269	0	0	0	0	0	0	0	0
ENSMUSG00000114364.2	chr13	113625492	113625671	+	180	0	0	0	0	0	0	0	0
ENSMUSG00000132362.1	chr13;chr13;chr13;chr13;chr13;chr13;chr13;chr13;chr13	113626935;113626963;113626969;113640940;113643724;113645946;113645946;113645946;113645946	113627111;113627083;113627083;113641123;113643863;113646972;113646219;113646974;113646419	+;+;+;+;+;+;+;+;+	1530	0	0	0	0	0	0	0	0
ENSMUSG00000132400.1	chr13;chr13;chr13;chr13;chr13;chr13;chr13;chr13;chr13	113641857;113641857;113641857;113642959;113643707;113643707;113643707;113643917;113643917	113642001;113642001;113642001;113643054;113644104;113643809;113643809;113644034;113644034	-;-;-;-;-;-;-;-;-	639	0	0	0	0	0	0	0	0
ENSMUSG00000114715.3	chr13;chr13;chr13;chr13;chr13;chr13;chr13;chr13;chr13;chr13;chr13;chr13;chr13;chr13;chr13;chr13;chr13;chr13;chr13;chr13;chr13;chr13;chr13;chr13;chr13;chr13;chr13;chr13;chr13;chr13;chr13;chr13;chr13;chr13;chr13;chr13;chr13;chr13;chr13;chr13;chr13;chr13;chr13;chr13;chr13;chr13;chr13;chr13;chr13;chr13;chr13;chr13;chr13;chr13;chr13;chr13;chr13;chr13;chr13;chr13	113660068;113660068;113660070;113660070;113660074;113660076;113660076;113660077;113661107;113661107;113661107;113661107;113661107;113661107;113661107;113663261;113663261;113663261;113663261;113663261;113663419;113663484;113665568;113665573;113665573;113665575;113665633;113667018;113667018;113667018;113668545;113668545;113670919;113670919;113671331;113671331;113671331;113671331;113671331;113671331;113671331;113671331;113671546;113671546;113671546;113671546;113671546;113671546;113671801;113671801;113671801;113671801;113672950;113675350;113675872;113675872;113696201;113702942;113704231;113704231	113660794;113660794;113660794;113660794;113660794;113660794;113660794;113660794;113661219;113661219;113661219;113661219;113661219;113661219;113661219;113663418;113663418;113663418;113663418;113663669;113663672;113663570;113667439;113667439;113667439;113667439;113667439;113667439;113667439;113667439;113668773;113668773;113671104;113671140;113671422;113671422;113671422;113671422;113671381;113671359;113671422;113671422;113671823;113671667;113671667;113671667;113671667;113671667;113671848;113671855;113671842;113671833;113673191;113676030;113676007;113676030;113696852;113703218;113704338;113704303	-;-;-;-;-;-;-;-;-;-;-;-;-;-;-;-;-;-;-;-;-;-;-;-;-;-;-;-;-;-;-;-;-;-;-;-;-;-;-;-;-;-;-;-;-;-;-;-;-;-;-;-;-;-;-;-;-;-;-;-	5937	0	0	0	0	0	0	0	0
ENSMUSG00000136755.1	chr13;chr13;chr13;chr13;chr13;chr13;chr13;chr13;chr13;chr13;chr13;chr13;chr13;chr13;chr13;chr13;chr13	113660203;113660218;113660218;113660228;113660232;113660277;113667028;113667028;113679030;113679030;113679030;113682969;113682969;113682969;113682969;113712536;113712536	113660554;113660554;113660554;113660554;113660554;113660554;113667460;113667460;113679135;113679135;113679135;113683112;113683114;113683112;113683112;113713200;113712846	+;+;+;+;+;+;+;+;+;+;+;+;+;+;+;+;+	1702	0	0	0	0	0	0	0	0
ENSMUSG00000042364.12	chr13;chr13;chr13;chr13;chr13;chr13;chr13;chr13	113728715;113728721;113731288;113749396;113749587;113749587;113750452;113753338	113731398;113731398;113731398;113749478;113749842;113750177;113750550;113755100	-;-;-;-;-;-;-;-	5220	361	396	418	331	379	390	305	242
ENSMUSG00000137003.1	chr13;chr13;chr13;chr13;chr13;chr13;chr13;chr13;chr13;chr13;chr13;chr13;chr13;chr13;chr13;chr13;chr13;chr13	113769001;113769001;113769003;113770952;113770952;113770952;113772064;113772540;113772954;113772954;113772954;113827541;113827713;113827759;113853428;113872501;113872501;113872501	113769320;113769320;113769320;113771100;113771103;113771100;113772701;113772653;113773072;113773036;113773036;113828643;113828643;113828614;113853580;113873339;113872829;113872743	-;-;-;-;-;-;-;-;-;-;-;-;-;-;-;-;-;-	3324	0	0	0	0	0	0	0	0
ENSMUSG00000137276.1	chr13;chr13	113796651;113797143	113797028;113797240	-;-	476	0	0	0	0	0	0	0	0
ENSMUSG00000114417.3	chr13;chr13;chr13;chr13;chr13;chr13;chr13;chr13;chr13;chr13;chr13;chr13;chr13;chr13;chr13;chr13;chr13;chr13;chr13;chr13;chr13;chr13;chr13;chr13;chr13;chr13;chr13;chr13;chr13;chr13;chr13;chr13;chr13;chr13;chr13;chr13;chr13;chr13;chr13;chr13;chr13;chr13;chr13;chr13;chr13;chr13;chr13;chr13;chr13;chr13;chr13;chr13;chr13;chr13;chr13;chr13;chr13;chr13;chr13;chr13;chr13;chr13;chr13;chr13;chr13;chr13;chr13;chr13;chr13;chr13;chr13;chr13;chr13;chr13;chr13;chr13;chr13;chr13;chr13;chr13;chr13;chr13;chr13;chr13;chr13;chr13;chr13;chr13;chr13;chr13;chr13;chr13;chr13;chr13;chr13;chr13;chr13;chr13;chr13;chr13;chr13;chr13;chr13;chr13;chr13;chr13;chr13;chr13;chr13;chr13;chr13;chr13;chr13;chr13;chr13;chr13;chr13;chr13;chr13;chr13;chr13;chr13;chr13;chr13;chr13;chr13;chr13;chr13;chr13;chr13;chr13;chr13;chr13;chr13;chr13;chr13;chr13;chr13;chr13;chr13;chr13;chr13;chr13;chr13;chr13;chr13;chr13;chr13;chr13;chr13;chr13;chr13;chr13;chr13;chr13;chr13;chr13;chr13;chr13;chr13;chr13;chr13;chr13;chr13;chr13;chr13;chr13;chr13;chr13;chr13;chr13;chr13;chr13;chr13;chr13;chr13;chr13;chr13;chr13;chr13;chr13;chr13;chr13;chr13;chr13;chr13;chr13;chr13;chr13;chr13;chr13;chr13;chr13;chr13;chr13;chr13;chr13;chr13;chr13;chr13;chr13;chr13;chr13;chr13;chr13;chr13;chr13;chr13;chr13;chr13;chr13;chr13;chr13;chr13;chr13;chr13;chr13;chr13;chr13;chr13;chr13;chr13;chr13;chr13;chr13;chr13;chr13;chr13;chr13;chr13;chr13;chr13;chr13;chr13;chr13;chr13;chr13;chr13;chr13;chr13;chr13;chr13;chr13;chr13;chr13;chr13;chr13;chr13;chr13;chr13;chr13;chr13;chr13;chr13;chr13;chr13;chr13;chr13;chr13;chr13;chr13;chr13;chr13;chr13;chr13;chr13;chr13;chr13;chr13;chr13;chr13;chr13;chr13;chr13;chr13;chr13;chr13	113797339;113797339;113797345;113797353;113797353;113797356;113797359;113797359;113797361;113797363;113797363;113797363;113797364;113797364;113797364;113797364;113797366;113797366;113797366;113797366;113797366;113797366;113797366;113797366;113797366;113797366;113797366;113797366;113797366;113797366;113797367;113797367;113797367;113797367;113797368;113797370;113797370;113797370;113797370;113797370;113797370;113797370;113797370;113797374;113797379;113797390;113797390;113797395;113798374;113798374;113798374;113798374;113805642;113805642;113805642;113805642;113805642;113805642;113805642;113805642;113805642;113805642;113805642;113805642;113805642;113805642;113805642;113805642;113805642;113807368;113807368;113807368;113807368;113807368;113807368;113807368;113807368;113807368;113807368;113807368;113807368;113807368;113807368;113807368;113807368;113807368;113807368;113807368;113807368;113807368;113807368;113807408;113807657;113807657;113807657;113807657;113807657;113807657;113808702;113808702;113808702;113808702;113808702;113808702;113808702;113808702;113808702;113808702;113808702;113808702;113808702;113808702;113808702;113808702;113808702;113808702;113808702;113808702;113808702;113808702;113808702;113808702;113808702;113808839;113808839;113808839;113808839;113808839;113808839;113808839;113808839;113808839;113808839;113808839;113808839;113808839;113808839;113808839;113808839;113808839;113808839;113808839;113808839;113808839;113808839;113808854;113821452;113821452;113821452;113821452;113821452;113821452;113821452;113821452;113821452;113821452;113821452;113821452;113821452;113821452;113821452;113821452;113821452;113821452;113821452;113821452;113821452;113821452;113821452;113821452;113821452;113821452;113821452;113821452;113821452;113821452;113821452;113821452;113821452;113821452;113821452;113821452;113821971;113822330;113822330;113822330;113822330;113822330;113822330;113822330;113822330;113822330;113822330;113822330;113822330;113822330;113822330;113822330;113822330;113822330;113822330;113822330;113822330;113822330;113822330;113822330;113822330;113822330;113822330;113822330;113822330;113822330;113822330;113822330;113822330;113822330;113822330;113822330;113822330;113822330;113822330;113822330;113822330;113822330;113822330;113822330;113822330;113822330;113822330;113822330;113822708;113822708;113822708;113822708;113822708;113822708;113822708;113822708;113822708;113822708;113822708;113822708;113822708;113822708;113822708;113822708;113822708;113822708;113822708;113822708;113822708;113822708;113822708;113822708;113822708;113822708;113822708;113822708;113822708;113822708;113822708;113822708;113822708;113822708;113822708;113822708;113822708;113822708;113822708;113822708;113822708;113822708;113822708;113822708;113822708;113822708;113822708	113797420;113797420;113797439;113797439;113797420;113797420;113797420;113797439;113797439;113797420;113797420;113797439;113797420;113797420;113797420;113797439;113797420;113797420;113797420;113797439;113797439;113797439;113797420;113797420;113797439;113797439;113797420;113797420;113797420;113797420;113797439;113797420;113797439;113797420;113797439;113797439;113797439;113797420;113797420;113797420;113797439;113797439;113797420;113797439;113797420;113797439;113797420;113797439;113798432;113798432;113798432;113798432;113805837;113805837;113805837;113805837;113805837;113805837;113805837;113805837;113806012;113806672;113805837;113805837;113805837;113805837;113805837;113805837;113805837;113807790;113807790;113807790;113807790;113807790;113807790;113807790;113807790;113807790;113807790;113807790;113807790;113807790;113807790;113807790;113807790;113807790;113807790;113807790;113807790;113807790;113807790;113807790;113807790;113807790;113807790;113807790;113807790;113807790;113808904;113808904;113808908;113808908;113808904;113808904;113808908;113808904;113808908;113808908;113808904;113808904;113808908;113808908;113808908;113808908;113808908;113808908;113808904;113808908;113808908;113808904;113808908;113808908;113808908;113808904;113808908;113808908;113808908;113808904;113808904;113808908;113808908;113808908;113808908;113808908;113808908;113808904;113808908;113808908;113808908;113808908;113808904;113808908;113808908;113808904;113808908;113808908;113821569;113821569;113821569;113821569;113821569;113821569;113821569;113821569;113821569;113821569;113821569;113821569;113821569;113821569;113821569;113821569;113821569;113821569;113821569;113821569;113821569;113821569;113821607;113821569;113821569;113821569;113821569;113821569;113821569;113821569;113821569;113821569;113821569;113821569;113821569;113821569;113822241;113822443;113822443;113822443;113822443;113822443;113822443;113822443;113822443;113822443;113822443;113822443;113822443;113822443;113822443;113822443;113822443;113822443;113822443;113822443;113822443;113822443;113822443;113822443;113822443;113822443;113822443;113822443;113822443;113822443;113822443;113822443;113822443;113822443;113822443;113822443;113822443;113822443;113822443;113822443;113822443;113822443;113822443;113822443;113822443;113822443;113822443;113822443;113823076;113823076;113823074;113823076;113823076;113823076;113823076;113823076;113823076;113823076;113823076;113823076;113823076;113823076;113823076;113823076;113823076;113823074;113823083;113823076;113823076;113823076;113823076;113823076;113823076;113823076;113823076;113823076;113823076;113823076;113823076;113823076;113823080;113823076;113823076;113823082;113823076;113823076;113823076;113823076;113823076;113823076;113823076;113823076;113823080;113823081;113823077	+;+;+;+;+;+;+;+;+;+;+;+;+;+;+;+;+;+;+;+;+;+;+;+;+;+;+;+;+;+;+;+;+;+;+;+;+;+;+;+;+;+;+;+;+;+;+;+;+;+;+;+;+;+;+;+;+;+;+;+;+;+;+;+;+;+;+;+;+;+;+;+;+;+;+;+;+;+;+;+;+;+;+;+;+;+;+;+;+;+;+;+;+;+;+;+;+;+;+;+;+;+;+;+;+;+;+;+;+;+;+;+;+;+;+;+;+;+;+;+;+;+;+;+;+;+;+;+;+;+;+;+;+;+;+;+;+;+;+;+;+;+;+;+;+;+;+;+;+;+;+;+;+;+;+;+;+;+;+;+;+;+;+;+;+;+;+;+;+;+;+;+;+;+;+;+;+;+;+;+;+;+;+;+;+;+;+;+;+;+;+;+;+;+;+;+;+;+;+;+;+;+;+;+;+;+;+;+;+;+;+;+;+;+;+;+;+;+;+;+;+;+;+;+;+;+;+;+;+;+;+;+;+;+;+;+;+;+;+;+;+;+;+;+;+;+;+;+;+;+;+;+;+;+;+;+;+;+;+;+;+;+;+;+;+;+;+;+;+;+;+;+;+;+;+;+;+	2738	0	0	0	0	0	0	0	0
ENSMUSG00000051456.5	chr13	113799432	113800212	-	781	0	0	0	0	0	0	0	0
ENSMUSG00000137121.1	chr13;chr13;chr13;chr13;chr13;chr13;chr13;chr13;chr13;chr13;chr13;chr13;chr13;chr13	113855096;113855105;113855140;113855140;113855146;113858625;113858643;113858649;113859343;113860167;113860167;113860167;113860167;113860167	113855376;113855376;113855376;113855376;113855376;113858711;113858711;113858711;113859491;113860383;113860379;113860383;113860383;113860379	+;+;+;+;+;+;+;+;+;+;+;+;+;+	734	0	0	0	0	0	0	0	0
ENSMUSG00000137083.1	chr13;chr13;chr13;chr13;chr13;chr13;chr13;chr13;chr13;chr13;chr13;chr13;chr13;chr13	113872130;113872132;113872136;113872190;113872194;113872384;113872949;113872949;113875154;113875154;113875154;113885674;113885674;113885674	113872827;113872827;113873082;113873082;113872827;113872827;113873082;113873082;113876380;113876380;113876378;113886511;113886547;113886361	+;+;+;+;+;+;+;+;+;+;+;+;+;+	3054	0	0	0	0	0	0	0	0
ENSMUSG00000114962.2	chr13	113897922	113898664	-	743	0	0	0	0	0	0	0	0
ENSMUSG00000114901.2	chr13	113900648	113900813	+	166	0	0	0	0	0	0	0	0
ENSMUSG00000114781.2	chr13	113901151	113901457	+	307	0	0	0	0	0	0	0	0
ENSMUSG00000137240.1	chr13;chr13	113913967;113914375	113914078;113914744	+;+	482	0	0	0	0	0	0	0	0
ENSMUSG00000114395.2	chr13	113928088	113928313	-	226	0	0	0	0	0	0	0	0
ENSMUSG00000042348.11	chr13;chr13;chr13;chr13;chr13;chr13;chr13;chr13;chr13;chr13;chr13;chr13;chr13;chr13;chr13	113931041;113931129;113931158;114037539;114058783;114058783;114058783;114070600;114070600;114104118;114104118;114104118;114291240;114291240;114291240	113931232;113931232;113931232;114037689;114058927;114058927;114058927;114070659;114070659;114104326;114104326;114104326;114291812;114292536;114293997	+;+;+;+;+;+;+;+;+;+;+;+;+;+;+	3515	302	276	273	321	231	300	242	347
ENSMUSG00000137201.1	chr13;chr13	114224466;114225454	114224622;114225971	+;+	675	2	0	0	2	0	0	0	0
ENSMUSG00000137163.1	chr13;chr13	114242515;114244169	114243198;114244283	-;-	799	0	0	0	0	0	0	0	0
ENSMUSG00000114696.2	chr13	114254977	114256952	-	1976	0	0	0	0	1	0	0	0
ENSMUSG00000114213.2	chr13;chr13;chr13;chr13;chr13;chr13;chr13;chr13;chr13;chr13;chr13;chr13;chr13;chr13	114260884;114261272;114261798;114263909;114264267;114265101;114266696;114282052;114283359;114284380;114284863;114285057;114285999;114288055	114261147;114261437;114261952;114263948;114264867;114265227;114268002;114282277;114283432;114284572;114284959;114285136;114286281;114288128	-;-;-;-;-;-;-;-;-;-;-;-;-;-	3687	4	0	7	4	8	0	0	0
ENSMUSG00000140652.1	chr13;chr13	114334935;114338696	114335752;114338747	-;-	870	0	0	0	0	0	0	0	0
ENSMUSG00000140734.1	chr13;chr13;chr13;chr13;chr13;chr13	114334978;114334980;114335163;114335511;114336510;114336513	114335275;114335275;114335275;114335864;114336663;114336662	+;+;+;+;+;+	806	0	0	0	0	0	0	0	0
ENSMUSG00000140690.1	chr13;chr13	114351897;114353959	114352585;114354678	+;+	1409	0	0	0	0	0	0	0	0
ENSMUSG00000104314.2	chr13;chr13	114363647;114373323	114363846;114373968	+;+	846	0	0	0	0	0	0	0	0
ENSMUSG00000114655.2	chr13	114377414	114379176	-	1763	0	0	0	0	0	0	0	0
ENSMUSG00000114707.2	chr13	114418204	114420917	-	2714	4	0	1	0	0	1	0	2
ENSMUSG00000021764.9	chr13;chr13;chr13;chr13;chr13;chr13;chr13;chr13;chr13;chr13;chr13;chr13;chr13;chr13;chr13;chr13;chr13;chr13;chr13;chr13;chr13;chr13;chr13	114424331;114425031;114425184;114425184;114444353;114444353;114444353;114453393;114453393;114453393;114453393;114487802;114487984;114487984;114487984;114497304;114523944;114524495;114524495;114524495;114524495;114524495;114524495	114425402;114425402;114425402;114425402;114444426;114444426;114444426;114453565;114453565;114453565;114453565;114488062;114488062;114488062;114488062;114498081;114523993;114524589;114524616;114524585;114524599;114524586;114524794	-;-;-;-;-;-;-;-;-;-;-;-;-;-;-;-;-;-;-;-;-;-;-	2708	485	394	484	511	373	440	455	479
ENSMUSG00000140610.1	chr13;chr13;chr13;chr13;chr13;chr13	114525505;114525511;114534496;114535093;114535097;114535097	114525740;114525740;114534538;114535561;114535568;114535558	-;-;-;-;-;-	755	0	0	0	0	0	0	0	0
ENSMUSG00000114712.2	chr13;chr13	114571945;114572579	114572098;114573235	-;-	811	0	0	0	0	0	0	0	0
ENSMUSG00000114520.2	chr13	114574329	114574750	-	422	0	0	0	0	0	0	0	0
ENSMUSG00000021765.10	chr13;chr13;chr13;chr13;chr13;chr13;chr13;chr13;chr13;chr13;chr13;chr13;chr13;chr13;chr13;chr13;chr13;chr13;chr13;chr13;chr13;chr13;chr13	114588826;114589506;114589641;114589852;114589878;114590245;114590816;114590816;114590816;114590816;114591657;114591657;114591657;114591657;114592220;114592220;114592220;114592899;114592899;114592899;114595038;114595038;114595038	114590341;114590041;114590041;114592772;114590041;114591046;114591043;114591087;114591046;114591046;114591746;114591881;114591881;114591881;114592438;114592438;114592438;114593090;114593090;114593090;114595122;114595485;114595487	-;-;-;-;-;-;-;-;-;-;-;-;-;-;-;-;-;-;-;-;-;-;-	4589	14	0	0	0	0	0	0	0
ENSMUSG00000129028.1	chr13;chr13;chr13;chr13;chr13;chr13;chr13;chr13;chr13;chr13;chr13;chr13	114592983;114593088;114593332;114593533;114593533;114598255;114602900;114602900;114602900;114610385;114610385;114610385	114593114;114593114;114593610;114593610;114593777;114598543;114602995;114602995;114602995;114610470;114610470;114610470	+;+;+;+;+;+;+;+;+;+;+;+	1049	0	0	0	0	0	0	0	0
ENSMUSG00000114935.2	chr13;chr13;chr13	114595199;114597401;114598181	114595313;114597487;114598583	+;+;+	605	0	0	0	0	0	0	0	0
ENSMUSG00000138094.1	chr13;chr13	114689332;114689581	114689381;114689860	+;+	330	0	0	0	0	0	0	0	0
ENSMUSG00002076407.1	chr13	114717031	114717130	+	100	0	0	0	0	0	0	0	0
ENSMUSG00000114879.3	chr13;chr13;chr13;chr13;chr13;chr13;chr13;chr13;chr13;chr13;chr13;chr13;chr13;chr13;chr13	114722867;114723046;114723046;114723046;114723046;114736673;114740239;114741911;114743455;114743455;114743455;114743455;114743455;114743463;114743888	114723416;114723416;114723416;114723416;114723416;114737244;114740410;114742005;114744305;114743493;114743657;114743712;114743656;114743637;114744259	-;-;-;-;-;-;-;-;-;-;-;-;-;-;-	2240	0	0	0	0	0	0	0	0
ENSMUSG00000051758.8	chr13;chr13;chr13;chr13;chr13;chr13;chr13;chr13;chr13;chr13;chr13;chr13;chr13;chr13;chr13;chr13;chr13;chr13;chr13;chr13;chr13;chr13;chr13;chr13;chr13;chr13;chr13;chr13;chr13;chr13;chr13;chr13	114742641;114742655;114743762;114743763;114743773;114743773;114743776;114743783;114745409;114745476;114745476;114745476;114747894;114747894;114747894;114747894;114747894;114747894;114747894;114747937;114752294;114773154;114773154;114773154;114773154;114793007;114793007;114793007;114819513;114826331;114833716;114834183	114742703;114742703;114744172;114744172;114744188;114744172;114744172;114744172;114745541;114745541;114745541;114745541;114748032;114748032;114748032;114748032;114748032;114748032;114748032;114748032;114752413;114773372;114773391;114773391;114773372;114793361;114793360;114793365;114819626;114826478;114834075;114834358	+;+;+;+;+;+;+;+;+;+;+;+;+;+;+;+;+;+;+;+;+;+;+;+;+;+;+;+;+;+;+;+	2277	0	0	0	0	0	0	0	0
ENSMUSG00000138044.1	chr13;chr13	114878318;114884054	114879137;114884715	-;-	1482	0	0	0	0	0	0	0	0
ENSMUSG00000139228.1	chr13;chr13;chr13;chr13;chr13;chr13;chr13;chr13;chr13;chr13;chr13;chr13;chr13;chr13;chr13;chr13;chr13;chr13;chr13;chr13;chr13;chr13;chr13;chr13;chr13;chr13;chr13;chr13;chr13;chr13;chr13;chr13;chr13;chr13;chr13;chr13;chr13;chr13;chr13	114910958;114911398;114911526;114920571;114920778;114920791;114920791;114920800;114920812;114920812;114920812;114920812;114924666;114924666;114924666;114924666;114926873;114927650;114927650;114928319;114929850;114929850;114929850;114929850;114929850;114929850;114929850;114929850;114954440;114954440;114954470;114954470;114954470;114954470;114954470;114954470;114954470;114954470;114954470	114912082;114912082;114912082;114921128;114921128;114921128;114921128;114921128;114921128;114921128;114921128;114921128;114924775;114924775;114924775;114924775;114927063;114927748;114927748;114928754;114929944;114929944;114929944;114929944;114929944;114929944;114929944;114929944;114954715;114954738;114954678;114954686;114954788;114954754;114954762;114954639;114954639;114954754;114954738	-;-;-;-;-;-;-;-;-;-;-;-;-;-;-;-;-;-;-;-;-;-;-;-;-;-;-;-;-;-;-;-;-;-;-;-;-;-;-	2963	0	0	0	0	0	0	0	0
ENSMUSG00000015536.15	chr13;chr13;chr13;chr13;chr13;chr13;chr13;chr13;chr13;chr13;chr13;chr13;chr13;chr13;chr13;chr13;chr13;chr13;chr13;chr13;chr13;chr13;chr13;chr13;chr13;chr13;chr13;chr13;chr13;chr13;chr13;chr13;chr13;chr13;chr13;chr13;chr13;chr13;chr13;chr13;chr13;chr13;chr13;chr13;chr13;chr13;chr13;chr13;chr13;chr13;chr13;chr13;chr13;chr13;chr13;chr13;chr13;chr13;chr13;chr13;chr13;chr13;chr13;chr13;chr13;chr13;chr13;chr13;chr13;chr13;chr13;chr13;chr13;chr13;chr13;chr13;chr13;chr13;chr13;chr13;chr13;chr13;chr13;chr13;chr13;chr13;chr13;chr13;chr13;chr13;chr13;chr13;chr13;chr13;chr13;chr13	114954772;114954780;114954794;114954795;114954799;114954806;114954806;114954807;114954813;114954813;114954819;114954822;114954823;114954830;114954836;114954842;114955441;114955872;114955872;114955872;114955872;114955872;114955872;114955872;114955872;114955872;114955872;114955872;114955872;114957338;114957338;114957338;114957338;114957338;114957338;114957338;114957338;114957338;114957338;114957338;114957338;114957338;114957338;114957338;114957338;114959691;114961103;114961103;114961103;114961103;114961103;114961103;114961103;114961103;114961103;114961103;114961103;114961103;114961103;114961747;114961747;114961747;114961747;114961747;114961747;114961747;114961747;114961747;114961747;114961747;114961747;114961747;114962694;114962694;114962694;114962694;114962694;114962694;114962694;114962694;114962694;114962694;114962694;114962741;114964825;114964825;114964825;114964825;114964825;114964825;114964825;114964825;114964825;114964825;114964825;114965014	114954859;114954859;114958524;114954859;114954859;114954859;114954859;114954859;114954859;114954859;114954859;114954859;114954859;114954859;114954859;114955177;114955544;114955993;114955993;114955993;114955993;114955993;114955993;114955993;114955993;114955993;114955993;114955993;114955993;114957482;114957482;114957482;114957482;114957482;114957482;114957482;114957482;114957482;114957482;114957482;114957482;114957482;114957604;114957482;114957482;114959805;114961230;114961230;114961230;114961230;114961230;114961230;114961230;114961230;114961230;114961230;114961230;114961230;114961230;114961766;114961897;114961897;114961897;114961801;114961897;114961770;114961897;114962058;114962817;114961770;114961897;114961897;114962817;114962817;114962817;114962817;114962784;114962817;114962817;114962817;114962817;114962817;114962817;114962817;114965265;114965251;114965259;114965080;114965259;114968811;114965542;114965210;114965018;114966066;114965259;114965267	+;+;+;+;+;+;+;+;+;+;+;+;+;+;+;+;+;+;+;+;+;+;+;+;+;+;+;+;+;+;+;+;+;+;+;+;+;+;+;+;+;+;+;+;+;+;+;+;+;+;+;+;+;+;+;+;+;+;+;+;+;+;+;+;+;+;+;+;+;+;+;+;+;+;+;+;+;+;+;+;+;+;+;+;+;+;+;+;+;+;+;+;+;+;+;+	9054	286	242	195	255	207	182	207	192
ENSMUSG00000015533.10	chr13;chr13;chr13;chr13;chr13;chr13;chr13;chr13;chr13;chr13;chr13;chr13;chr13;chr13;chr13;chr13;chr13;chr13;chr13;chr13;chr13;chr13;chr13;chr13;chr13;chr13;chr13;chr13;chr13;chr13;chr13;chr13;chr13;chr13;chr13;chr13	114969617;114973629;114976032;114979951;114982369;114984480;114985855;114990238;114990408;114990956;114992667;114993194;114993815;114996064;114998810;115001847;115002692;115004738;115005730;115007024;115009790;115011594;115011995;115014157;115017085;115017193;115017467;115017467;115020972;115020972;115023116;115023116;115036951;115036951;115038455;115068412	114973101;114973745;114976121;114980064;114982473;114984590;114985957;114990321;114990484;114991048;114992808;114993276;114993925;114996215;114998949;115001983;115002895;115004881;115005875;115007162;115009866;115011759;115012145;115014305;115017212;115017212;115017581;115017581;115021063;115021063;115023225;115023225;115037068;115037068;115038479;115068636	-;-;-;-;-;-;-;-;-;-;-;-;-;-;-;-;-;-;-;-;-;-;-;-;-;-;-;-;-;-;-;-;-;-;-;-	7133	0	5	13	0	14	8	0	0
ENSMUSG00000114703.2	chr13	115071178	115071604	-	427	0	0	0	0	0	0	0	0
ENSMUSG00000042284.11	chr13;chr13;chr13;chr13;chr13;chr13;chr13;chr13;chr13;chr13;chr13;chr13;chr13;chr13;chr13;chr13;chr13;chr13;chr13;chr13;chr13;chr13;chr13;chr13;chr13;chr13;chr13;chr13;chr13;chr13;chr13;chr13;chr13;chr13;chr13;chr13;chr13;chr13;chr13;chr13;chr13;chr13;chr13;chr13;chr13;chr13;chr13;chr13;chr13;chr13;chr13;chr13;chr13;chr13;chr13;chr13;chr13;chr13;chr13;chr13;chr13;chr13;chr13;chr13;chr13;chr13;chr13;chr13;chr13;chr13	115089632;115102134;115103052;115104740;115104993;115107015;115110629;115112134;115114136;115117309;115118755;115119268;115121608;115121608;115122666;115122666;115124139;115124139;115126596;115126596;115128803;115128803;115130330;115130330;115133457;115133457;115138075;115138075;115138786;115138786;115143440;115143440;115144233;115147115;115148696;115148696;115148696;115152648;115152648;115152648;115152648;115166572;115166572;115166572;115166572;115167419;115167419;115167419;115167419;115167641;115167641;115167641;115167641;115170600;115171809;115171809;115171809;115171809;115183507;115185819;115185819;115185819;115185819;115185819;115238007;115238007;115238007;115238007;115238007;115238007	115096670;115102250;115103144;115104844;115105097;115107128;115110731;115112223;115114212;115117389;115119477;115119477;115121718;115121718;115122802;115122802;115124305;115124305;115126726;115126726;115129060;115129060;115130473;115130473;115133599;115133599;115138219;115138219;115138859;115138859;115143605;115143605;115146249;115148846;115148846;115148846;115148846;115152796;115152796;115152796;115152796;115166699;115166699;115166699;115166699;115167530;115167530;115167530;115167530;115167729;115167729;115167729;115167729;115171921;115171921;115171921;115171921;115171921;115185939;115185939;115185939;115185939;115185939;115185939;115238246;115238413;115238414;115238467;115238265;115238500	-;-;-;-;-;-;-;-;-;-;-;-;-;-;-;-;-;-;-;-;-;-;-;-;-;-;-;-;-;-;-;-;-;-;-;-;-;-;-;-;-;-;-;-;-;-;-;-;-;-;-;-;-;-;-;-;-;-;-;-;-;-;-;-;-;-;-;-;-;-	18599	1	2	0	0	0	0	0	0
ENSMUSG00000138071.1	chr13;chr13	115130518;115133060	115130775;115134427	+;+	1626	0	0	0	0	0	0	0	0
ENSMUSG00000114470.2	chr13;chr13;chr13;chr13;chr13;chr13;chr13;chr13;chr13;chr13;chr13	115171809;115185819;115224892;115225241;115225384;115226590;115229157;115238007;115238007;115238007;115238007	115171921;115185939;115225497;115225497;115225497;115226840;115229338;115238245;115238256;115238160;115238457	-;-;-;-;-;-;-;-;-;-;-	1724	2	0	0	0	0	0	1	0
ENSMUSG00000042275.10	chr13;chr13	115224891;115225730	115225497;115226722	-;-	1600	13	9	23	18	9	12	19	13
ENSMUSG00000114255.2	chr13;chr13	115226037;115226588	115226369;115227523	+;+	1269	6	0	0	2	1	0	10	3
ENSMUSG00000118824.1	chr13	115252663	115252769	+	107	0	0	0	0	0	0	0	0
ENSMUSG00000131092.1	chr13;chr13;chr13;chr13;chr13;chr13	115267256;115267278;115269167;115272234;115272234;115272234	115267493;115267368;115269258;115272804;115273073;115273075	+;+;+;+;+;+	1172	0	0	0	0	0	0	0	0
ENSMUSG00000114872.2	chr13	115300144	115301356	-	1213	0	0	0	0	0	0	0	0
ENSMUSG00000129947.1	chr13;chr13	115300263;115301273	115300427;115301887	+;+	780	0	0	0	0	0	0	0	0
ENSMUSG00000114471.2	chr13;chr13	115418737;115419085	115419004;115419211	+;+	395	0	0	0	0	0	0	0	0
ENSMUSG00000130800.1	chr13;chr13;chr13	115419054;115435708;115444184	115419359;115435798;115444244	-;-;-	458	0	0	0	0	0	0	0	0
ENSMUSG00000114551.2	chr13	115665092	115666308	-	1217	2	1	0	0	0	0	1	1
ENSMUSG00000114847.2	chr13	115855840	115856035	-	196	0	0	0	0	0	0	0	0
ENSMUSG00000114324.2	chr13	115907472	115908004	+	533	0	0	0	0	0	0	0	0
ENSMUSG00000123142.1	chr13;chr13	116087829;116116680	116089405;116116773	-;-	1671	0	0	0	0	0	0	0	0
ENSMUSG00000123178.1	chr13;chr13	116114035;116120923	116114466;116121350	+;+	860	0	0	0	0	0	0	0	0
ENSMUSG00000114956.2	chr13	116232571	116232836	+	266	0	0	0	0	0	0	0	0
ENSMUSG00000061669.7	chr13	116290317	116290670	+	354	0	0	0	0	0	0	0	0
ENSMUSG00000042258.14	chr13;chr13;chr13;chr13;chr13;chr13;chr13;chr13;chr13;chr13;chr13;chr13;chr13;chr13;chr13;chr13;chr13;chr13;chr13;chr13	116434817;116435799;116435931;116438147;116438147;116438147;116439582;116439582;116439582;116439582;116441754;116441754;116441754;116442893;116443427;116444810;116444810;116445931;116445931;116445931	116436132;116436132;116436132;116438245;116438314;116438314;116439868;116439887;116439868;116439868;116442013;116442013;116442013;116442933;116444999;116444999;116444999;116446221;116445958;116446225	-;-;-;-;-;-;-;-;-;-;-;-;-;-;-;-;-;-;-;-	3959	39	10	28	5	3	7	7	1
ENSMUSG00000114889.2	chr13	116467262	116468064	-	803	0	0	0	0	0	0	0	0
ENSMUSG00000114451.2	chr13	116497734	116498230	-	497	0	0	0	0	0	0	0	0
ENSMUSG00000114731.3	chr13;chr13;chr13;chr13;chr13	116694847;116811128;116814030;116814030;116844116	116695098;116812214;116814125;116814241;116844446	-;-;-;-;-	1882	0	0	0	0	0	0	0	0
ENSMUSG00000114347.2	chr13;chr13;chr13;chr13;chr13;chr13	116787984;116788113;116799611;116799611;116799983;116800050	116788322;116788322;116799687;116799687;116800072;116800127	-;-;-;-;-;-	561	0	0	0	0	0	0	0	0
ENSMUSG00002076507.1	chr13	116812414	116812504	+	91	0	0	0	0	0	0	0	0
ENSMUSG00000129506.1	chr13;chr13	116842143;116842603	116842304;116842964	+;+	524	0	0	0	0	0	0	0	0
ENSMUSG00000114290.3	chr13;chr13;chr13;chr13;chr13;chr13;chr13	116938629;116938631;116940788;116972309;116972309;116972523;116973738	116938961;116938961;116940855;116972422;116972512;116972886;116974714	-;-;-;-;-;-;-	1946	0	0	0	0	0	0	0	0
ENSMUSG00000021725.10	chr13;chr13;chr13;chr13;chr13;chr13;chr13;chr13;chr13;chr13;chr13;chr13;chr13;chr13;chr13;chr13;chr13;chr13;chr13;chr13;chr13;chr13;chr13;chr13;chr13;chr13;chr13;chr13;chr13;chr13;chr13;chr13;chr13;chr13;chr13;chr13;chr13;chr13;chr13;chr13;chr13;chr13;chr13;chr13;chr13;chr13;chr13;chr13;chr13;chr13;chr13;chr13;chr13;chr13;chr13;chr13;chr13;chr13;chr13;chr13;chr13;chr13;chr13;chr13;chr13;chr13;chr13;chr13;chr13;chr13;chr13;chr13;chr13;chr13;chr13;chr13;chr13;chr13;chr13;chr13;chr13;chr13;chr13;chr13;chr13;chr13;chr13;chr13;chr13;chr13;chr13;chr13;chr13;chr13;chr13;chr13;chr13	116991356;116991449;116991497;116998746;116998746;116998746;116999611;116999611;116999611;117000722;117000722;117000722;117003572;117003572;117003572;117004662;117004662;117004662;117004976;117004976;117004976;117005959;117005959;117005959;117008179;117008179;117008179;117013067;117013067;117013067;117014027;117014027;117014027;117015531;117015531;117015531;117029536;117029536;117029536;117029550;117029733;117029733;117029733;117029733;117031172;117031172;117031172;117032192;117032192;117032192;117039326;117039326;117047401;117047401;117047401;117047401;117047920;117047920;117047920;117047920;117058770;117059106;117059106;117059106;117059106;117061502;117061502;117061502;117061502;117063053;117063053;117063053;117063053;117063838;117063838;117063838;117063838;117075280;117075280;117075280;117075280;117157605;117160711;117160711;117160711;117160711;117160711;117161712;117161712;117161712;117161712;117161712;117161712;117161901;117161901;117161901;117161901	116991828;116991828;116991828;116998830;116998830;116998830;116999680;116999680;116999680;117000795;117000795;117000795;117003641;117003641;117003641;117004734;117004734;117004734;117005088;117005088;117005088;117006007;117006007;117006007;117008246;117008246;117008246;117013132;117013132;117013132;117014152;117014152;117014152;117015623;117015623;117015623;117029631;117029631;117029631;117029631;117029783;117029783;117029783;117029783;117031730;117031730;117031730;117032317;117032317;117032317;117039392;117039392;117047491;117047491;117047491;117047491;117047980;117047980;117047980;117047980;117061440;117059200;117059200;117059200;117059200;117061579;117061579;117061579;117061579;117063123;117063123;117063123;117063123;117063927;117063927;117063927;117063927;117075317;117075317;117075317;117075317;117160765;117160765;117160765;117160765;117160765;117160765;117161813;117161813;117161813;117161809;117161931;117161813;117162073;117162040;117162056;117162058	-;-;-;-;-;-;-;-;-;-;-;-;-;-;-;-;-;-;-;-;-;-;-;-;-;-;-;-;-;-;-;-;-;-;-;-;-;-;-;-;-;-;-;-;-;-;-;-;-;-;-;-;-;-;-;-;-;-;-;-;-;-;-;-;-;-;-;-;-;-;-;-;-;-;-;-;-;-;-;-;-;-;-;-;-;-;-;-;-;-;-;-;-;-;-;-;-	8882	124	181	127	125	139	163	63	142
ENSMUSG00000137729.1	chr13;chr13;chr13	117173830;117175884;117176483	117174175;117175989;117176959	-;-;-	929	0	0	0	0	0	0	0	0
ENSMUSG00000114609.2	chr13	117187270	117187672	+	403	0	0	0	0	0	0	0	0
ENSMUSG00000114876.2	chr13	117222167	117222515	-	349	0	0	0	0	0	0	0	0
ENSMUSG00000114792.3	chr13;chr13;chr13;chr13;chr13;chr13;chr13;chr13;chr13;chr13;chr13;chr13;chr13;chr13;chr13;chr13;chr13;chr13;chr13;chr13;chr13;chr13;chr13;chr13;chr13;chr13;chr13;chr13;chr13;chr13;chr13;chr13;chr13;chr13;chr13;chr13;chr13;chr13;chr13;chr13;chr13;chr13;chr13;chr13;chr13;chr13;chr13;chr13;chr13;chr13;chr13	117264595;117264598;117264607;117264612;117264617;117264618;117264618;117266487;117266495;117266495;117266560;117266561;117266561;117266693;117266693;117266693;117266693;117266693;117266693;117266693;117266693;117266693;117266693;117266986;117266986;117266986;117266986;117266986;117266986;117266986;117266986;117266986;117266986;117266986;117266986;117266986;117270989;117270989;117270989;117270989;117270989;117270989;117270989;117270989;117270989;117270989;117270989;117270989;117270989;117271897;117271897	117264648;117264883;117264648;117264648;117264883;117264883;117264883;117266598;117266598;117266598;117266598;117266827;117266845;117266845;117266825;117266800;117266827;117266827;117266827;117266800;117266845;117266800;117266827;117267029;117267029;117267029;117267029;117267029;117267029;117267029;117267029;117267029;117267029;117267029;117267029;117267029;117272422;117272418;117272422;117272427;117272422;117272422;117271056;117272418;117271190;117272422;117272422;117272422;117272422;117272422;117272422	+;+;+;+;+;+;+;+;+;+;+;+;+;+;+;+;+;+;+;+;+;+;+;+;+;+;+;+;+;+;+;+;+;+;+;+;+;+;+;+;+;+;+;+;+;+;+;+;+;+;+	2131	0	0	0	0	0	0	0	0
ENSMUSG00000114964.2	chr13	117279642	117280731	+	1090	0	0	0	0	0	0	0	0
ENSMUSG00000124639.1	chr13;chr13;chr13;chr13	117330802;117331289;117338730;117339268	117330926;117331454;117338914;117339313	-;-;-;-	522	0	0	0	0	0	0	0	0
ENSMUSG00000021728.9	chr13;chr13;chr13;chr13;chr13;chr13;chr13;chr13;chr13;chr13;chr13;chr13;chr13;chr13;chr13;chr13;chr13;chr13;chr13;chr13;chr13;chr13	117345072;117354216;117356808;117357252;117357274;117357280;117362068;117364562;117365878;117369263;117369263;117369263;117385808;117385808;117385808;117386237;117400931;117400931;117403856;117405466;117408581;117409581	117345225;117354354;117357493;117357493;117357493;117357493;117362606;117366697;117366653;117369352;117369352;117369352;117386322;117385878;117386000;117386322;117401837;117401058;117404135;117405499;117408635;117410951	+;+;+;+;+;+;+;+;+;+;+;+;+;+;+;+;+;+;+;+;+;+	6906	551	547	513	390	584	544	475	447
ENSMUSG00000091423.3	chr13;chr13	117355237;117355239	117357611;117357608	-;-	2375	1	2	1	0	1	3	4	0
ENSMUSG00000142892.1	chr13;chr13;chr13;chr13;chr13;chr13;chr13;chr13;chr13;chr13;chr13;chr13;chr13;chr13;chr13;chr13;chr13	117365575;117365575;117365575;117365575;117365575;117365579;117375018;117376135;117376237;117378502;117378511;117379052;117379052;117379052;117379052;117379052;117379209	117366173;117366173;117366173;117366099;117366173;117366173;117375413;117376312;117376312;117379249;117378878;117379249;117379249;117379273;117379256;117379236;117379240	-;-;-;-;-;-;-;-;-;-;-;-;-;-;-;-;-	1945	2	0	0	0	3	0	0	1
ENSMUSG00000138434.1	chr13;chr13;chr13;chr13;chr13;chr13;chr13;chr13;chr13;chr13;chr13;chr13;chr13	117452086;117470932;117470939;117470962;117473941;117473941;117477691;117477691;117477691;117477691;117481346;117481346;117481346	117452203;117471010;117471010;117471010;117473981;117473981;117477842;117477842;117478292;117477842;117481826;117481826;117481823	+;+;+;+;+;+;+;+;+;+;+;+;+	1321	0	0	0	0	0	0	0	0
ENSMUSG00000114540.2	chr13	117494748	117495156	-	409	7	8	12	10	6	4	7	10
ENSMUSG00000114358.2	chr13	117594372	117595611	-	1240	1	0	0	0	0	0	0	0
ENSMUSG00000126569.1	chr13;chr13;chr13	117714160;117715248;117715613	117714554;117715305;117715675	-;-;-	516	0	0	0	0	0	0	0	0
ENSMUSG00000021730.9	chr13;chr13;chr13;chr13;chr13;chr13;chr13;chr13;chr13;chr13	117738856;117739016;117793142;117793142;117946443;118010402;118039283;118062080;118108103;118111788	117739631;117739631;117797384;117793565;117946604;118010620;118039429;118062320;118108267;118123954	+;+;+;+;+;+;+;+;+;+	18120	0	0	0	0	0	0	0	0
ENSMUSG00000079048.9	chr13;chr13;chr13;chr13;chr13;chr13;chr13;chr13;chr13;chr13;chr13	117843300;117843555;117846207;117846207;117848498;117848498;117853361;117853361;117855016;117856371;117856371	117843671;117843671;117846400;117846400;117848526;117848526;117853510;117853510;117855181;117856523;117856547	-;-;-;-;-;-;-;-;-;-;-	1088	0	0	0	0	0	0	0	0
ENSMUSG00000130127.1	chr13;chr13;chr13;chr13;chr13	117856594;117856605;117856765;117856765;117859333	117856630;117856630;117857391;117857164;117859573	+;+;+;+;+	905	0	0	0	0	0	0	0	0
ENSMUSG00000135036.1	chr13;chr13;chr13;chr13;chr13	118083059;118084626;118084912;118095383;118095383	118083564;118084967;118084967;118095510;118095751	-;-;-;-;-	1217	1	0	0	0	0	0	0	0
ENSMUSG00000088155.3	chr13	118173150	118173279	+	130	0	0	0	0	0	0	0	0
ENSMUSG00000114713.2	chr13	118183856	118184480	+	625	0	1	0	0	0	0	0	0
ENSMUSG00000139282.1	chr13;chr13	118492112;118496829	118492257;118496964	+;+	282	0	0	0	0	0	0	0	0
ENSMUSG00000021731.11	chr13;chr13;chr13;chr13;chr13;chr13	118514917;118519412;118519415;118521103;118521770;118523188	118517205;118519588;118523217;118521208;118521915;118523788	-;-;-;-;-;-	6666	481	447	562	706	354	492	554	591
ENSMUSG00000097411.3	chr13;chr13	118523166;118523166	118524659;118524660	+;+	1495	2	4	0	4	3	4	1	6
ENSMUSG00000132647.1	chr13;chr13	118546548;118551486	118546760;118551878	-;-	606	0	0	0	0	0	0	0	0
ENSMUSG00000114668.2	chr13	118646894	118647449	-	556	0	0	0	0	0	0	0	0
ENSMUSG00000100727.8	chr13;chr13;chr13;chr13;chr13;chr13;chr13;chr13;chr13;chr13;chr13;chr13;chr13;chr13;chr13;chr13;chr13;chr13;chr13;chr13;chr13;chr13;chr13;chr13;chr13;chr13;chr13;chr13;chr13;chr13;chr13;chr13;chr13;chr13;chr13;chr13;chr13;chr13;chr13;chr13;chr13;chr13;chr13;chr13;chr13;chr13;chr13;chr13;chr13;chr13;chr13;chr13;chr13;chr13;chr13;chr13;chr13;chr13;chr13;chr13;chr13;chr13;chr13;chr13;chr13;chr13;chr13;chr13;chr13;chr13;chr13;chr13;chr13;chr13;chr13;chr13;chr13;chr13;chr13;chr13;chr13;chr13;chr13;chr13;chr13;chr13;chr13;chr13;chr13;chr13;chr13;chr13;chr13;chr13;chr13;chr13;chr13;chr13;chr13;chr13;chr13;chr13;chr13;chr13;chr13;chr13;chr13;chr13;chr13;chr13;chr13;chr13;chr13;chr13;chr13;chr13;chr13;chr13;chr13;chr13;chr13;chr13;chr13;chr13;chr13;chr13;chr13;chr13;chr13;chr13;chr13;chr13;chr13;chr13	118676837;118691878;118691896;118691896;118691896;118691902;118691918;118691940;118692637;118692657;118692669;118692675;118692681;118692681;118692681;118692681;118692681;118692682;118692684;118692690;118692690;118692690;118692690;118692690;118692694;118692696;118692699;118692701;118692701;118692704;118692704;118692704;118692704;118692704;118692704;118692704;118692728;118694416;118694416;118694416;118694416;118694416;118701529;118701529;118701529;118701529;118701529;118701529;118701529;118701529;118701529;118701529;118701529;118701529;118701529;118701529;118701529;118701529;118701529;118701529;118701529;118701529;118701529;118701529;118701529;118701529;118701529;118701529;118701529;118701529;118701529;118701529;118707785;118707785;118707785;118707785;118707785;118707785;118707785;118707785;118707785;118722590;118722590;118722590;118723708;118723708;118723708;118723708;118723708;118723708;118723708;118723708;118723708;118723708;118723708;118723708;118723708;118723708;118723708;118723708;118723708;118723708;118723708;118723708;118723708;118723708;118723708;118723708;118723708;118724322;118724422;118724422;118724422;118724422;118724422;118724422;118724422;118724422;118724422;118724422;118724574;118724574;118724574;118724574;118724574;118724574;118724574;118724574;118724574;118724574;118724574;118724574;118724574;118731843	118676954;118691920;118691920;118691920;118691920;118691920;118691976;118691976;118692755;118692755;118692755;118692803;118692803;118692755;118692755;118692755;118692755;118692803;118692803;118692803;118692755;118692755;118692755;118692755;118692803;118692755;118692755;118692755;118692755;118692803;118692755;118692755;118692755;118692803;118692755;118692755;118692803;118694526;118694526;118694526;118694526;118694526;118701675;118701721;118701675;118701711;118701675;118701675;118701711;118701675;118701675;118701711;118701928;118701721;118701711;118701711;118701675;118701675;118701736;118701711;118701675;118701675;118701675;118702041;118701711;118701675;118701711;118701675;118701675;118701711;118701675;118701675;118708178;118708176;118708174;118708176;118708187;118707982;118708174;118708176;118708174;118722742;118722742;118722742;118723758;118723758;118723758;118723758;118723758;118723758;118723758;118723758;118723758;118723758;118723758;118723758;118723758;118723758;118723758;118723758;118723758;118723758;118723758;118723758;118725166;118723758;118723758;118723758;118723758;118724418;118725072;118725173;118725073;118724507;118724507;118725073;118725072;118725173;118725173;118725240;118725166;118725076;118725072;118725166;118725166;118725173;118725251;118725166;118725173;118725247;118725244;118725173;118725166;118732071	+;+;+;+;+;+;+;+;+;+;+;+;+;+;+;+;+;+;+;+;+;+;+;+;+;+;+;+;+;+;+;+;+;+;+;+;+;+;+;+;+;+;+;+;+;+;+;+;+;+;+;+;+;+;+;+;+;+;+;+;+;+;+;+;+;+;+;+;+;+;+;+;+;+;+;+;+;+;+;+;+;+;+;+;+;+;+;+;+;+;+;+;+;+;+;+;+;+;+;+;+;+;+;+;+;+;+;+;+;+;+;+;+;+;+;+;+;+;+;+;+;+;+;+;+;+;+;+;+;+;+;+;+;+	3337	0	0	0	0	0	0	0	0
ENSMUSG00000114365.2	chr13;chr13	118705311;118706002	118705526;118706318	-;-	533	0	0	0	0	0	0	0	0
ENSMUSG00000114485.2	chr13	118726268	118726793	+	526	0	0	0	0	0	0	0	0
ENSMUSG00000114831.2	chr13	118734575	118735454	-	880	0	0	0	0	0	0	0	0
ENSMUSG00000114613.3	chr13;chr13;chr13;chr13;chr13;chr13;chr13;chr13;chr13;chr13;chr13;chr13;chr13;chr13;chr13;chr13;chr13;chr13;chr13;chr13;chr13;chr13;chr13;chr13;chr13;chr13;chr13;chr13;chr13;chr13;chr13;chr13;chr13;chr13;chr13;chr13;chr13;chr13;chr13;chr13;chr13;chr13;chr13;chr13;chr13;chr13;chr13;chr13;chr13	118737854;118737856;118737856;118737856;118738184;118739927;118739942;118739942;118739945;118739945;118739954;118740196;118741785;118741785;118741785;118741785;118750110;118750110;118750110;118750110;118750110;118756363;118758164;118758615;118758615;118758615;118764896;118771330;118774205;118774205;118774205;118776426;118776426;118776426;118776426;118779289;118795153;118795153;118795153;118795153;118795153;118795153;118795153;118795153;118795153;118795153;118795153;118795153;118795153	118738343;118738343;118738343;118738343;118738343;118740374;118740374;118740374;118740374;118740374;118740374;118740374;118741992;118741992;118741992;118741992;118750227;118750227;118750227;118750227;118750227;118756707;118758689;118758689;118758689;118758689;118765086;118774289;118774289;118774289;118774289;118776586;118776586;118776586;118776586;118779377;118795236;118795235;118795279;118795285;118795292;118795276;118795292;118795292;118795285;118795257;118795240;118795271;118795292	-;-;-;-;-;-;-;-;-;-;-;-;-;-;-;-;-;-;-;-;-;-;-;-;-;-;-;-;-;-;-;-;-;-;-;-;-;-;-;-;-;-;-;-;-;-;-;-;-	5676	0	0	0	0	0	0	0	0
ENSMUSG00000132924.1	chr13;chr13	118768646;118775869	118768763;118776366	+;+	616	0	0	0	0	0	0	0	0
ENSMUSG00000021732.15	chr13;chr13;chr13;chr13;chr13;chr13;chr13;chr13;chr13;chr13;chr13;chr13	118806327;118806360;118817811;118839731;118839731;118851235;118916676;118918042;118918042;118918042;118925655;118925655	118806491;118806491;118817945;118839795;118839795;118852247;118916797;118918145;118918113;118918145;118928651;118925870	+;+;+;+;+;+;+;+;+;+;+;+	4601	0	0	0	0	0	0	0	0
ENSMUSG00000086709.2	chr13;chr13;chr13;chr13;chr13	118831828;118833687;118837697;118839689;118851864	118832007;118833723;118837816;118839784;118851932	-;-;-;-;-	502	0	0	0	0	0	0	0	0
ENSMUSG00000114868.2	chr13	118994681	118994950	-	270	0	0	0	0	0	0	0	0
ENSMUSG00002075099.1	chr13	119406022	119406140	-	119	0	0	0	0	0	0	0	0
ENSMUSG00000114736.3	chr13;chr13;chr13;chr13;chr13;chr13;chr13;chr13;chr13;chr13;chr13;chr13	119407929;119407931;119408122;119408155;119415139;119415139;119415139;119415139;119415971;119420901;119431441;119432591	119408236;119408236;119408236;119408236;119415301;119415301;119415301;119415301;119416081;119421184;119431562;119432758	-;-;-;-;-;-;-;-;-;-;-;-	1156	0	0	1	0	0	0	0	0
ENSMUSG00000025453.19	chr13;chr13;chr13;chr13;chr13;chr13;chr13;chr13;chr13;chr13;chr13;chr13;chr13;chr13;chr13;chr13;chr13;chr13;chr13;chr13;chr13;chr13;chr13;chr13;chr13;chr13;chr13;chr13;chr13;chr13;chr13;chr13;chr13;chr13;chr13;chr13;chr13;chr13;chr13;chr13;chr13;chr13;chr13;chr13;chr13;chr13;chr13;chr13;chr13;chr13;chr13;chr13;chr13;chr13;chr13	119471984;119471984;119474912;119474912;119476363;119476363;119490267;119491195;119491195;119494039;119494039;119494039;119502863;119502863;119502863;119505012;119505012;119505012;119506448;119506448;119506448;119508932;119508932;119511165;119511165;119518212;119518212;119518212;119523115;119523115;119523115;119524224;119525730;119525730;119525730;119530008;119531147;119531147;119531147;119531147;119533283;119533283;119533283;119533283;119533283;119541088;119541088;119541088;119541088;119541088;119545439;119545439;119545439;119545439;119545439	119472942;119472942;119475027;119475027;119476481;119476481;119491276;119491276;119491276;119494198;119494198;119494198;119503042;119503042;119503042;119505172;119505172;119505172;119506681;119506681;119506681;119509127;119509127;119511310;119511310;119518399;119518399;119518399;119523203;119523203;119523203;119525817;119525817;119525817;119525817;119531364;119531364;119531364;119531364;119531364;119533512;119533512;119533512;119533512;119533512;119541290;119541290;119541290;119541290;119541290;119545533;119545533;119545533;119545533;119545533	-;-;-;-;-;-;-;-;-;-;-;-;-;-;-;-;-;-;-;-;-;-;-;-;-;-;-;-;-;-;-;-;-;-;-;-;-;-;-;-;-;-;-;-;-;-;-;-;-;-;-;-;-;-;-	7037	1	2	4	4	1	2	0	13
ENSMUSG00000116207.2	chr13;chr13;chr13;chr13;chr13;chr13;chr13;chr13;chr13;chr13;chr13;chr13;chr13;chr13;chr13;chr13;chr13	119472064;119474912;119476363;119491195;119494039;119502863;119505012;119506448;119508932;119511165;119518212;119523115;119525730;119531147;119533283;119541088;119545439	119472942;119475027;119476481;119491276;119494198;119503042;119505172;119506681;119509127;119511310;119518399;119523203;119525817;119531364;119533512;119541290;119545488	-;-;-;-;-;-;-;-;-;-;-;-;-;-;-;-;-	3339	0	0	0	0	0	0	0	0
ENSMUSG00000128810.1	chr13	119488532	119489765	-	1234	2	2	0	2	7	0	2	0
ENSMUSG00000128737.1	chr13;chr13;chr13;chr13;chr13;chr13;chr13;chr13;chr13;chr13	119519819;119546150;119546166;119546737;119546737;119546737;119549331;119549331;119551583;119551583	119520052;119546382;119546382;119546851;119546851;119547250;119549442;119549442;119552179;119551726	+;+;+;+;+;+;+;+;+;+	1690	1	0	0	0	0	0	0	0
ENSMUSG00000128774.1	chr13;chr13;chr13;chr13;chr13	119544719;119544741;119544741;119545229;119545282	119545013;119546022;119545013;119545964;119545964	+;+;+;+;+	1304	1	0	0	0	1	0	1	0
ENSMUSG00000025451.16	chr13;chr13;chr13;chr13;chr13;chr13;chr13;chr13;chr13;chr13;chr13;chr13;chr13;chr13;chr13;chr13;chr13;chr13;chr13;chr13;chr13;chr13;chr13;chr13;chr13;chr13;chr13;chr13;chr13;chr13;chr13;chr13;chr13;chr13;chr13;chr13;chr13;chr13;chr13;chr13;chr13;chr13;chr13;chr13;chr13;chr13;chr13;chr13;chr13;chr13;chr13;chr13;chr13;chr13;chr13;chr13;chr13;chr13;chr13;chr13;chr13;chr13;chr13;chr13;chr13;chr13;chr13;chr13;chr13	119565137;119565458;119565655;119565669;119565669;119565694;119566696;119566696;119566696;119566696;119566696;119566696;119574505;119574505;119574505;119574505;119574505;119574505;119577295;119577295;119577295;119577295;119577295;119577295;119577403;119582273;119582273;119582273;119582273;119582273;119582273;119584251;119584251;119584251;119584251;119584251;119584251;119585966;119586440;119586440;119586440;119586440;119586440;119586440;119586440;119587232;119587232;119587232;119587232;119587232;119587232;119587232;119588328;119588328;119588328;119588328;119588328;119588328;119592232;119592232;119592232;119592232;119592232;119593524;119593524;119593524;119593524;119593524;119593524	119565176;119565696;119565948;119565948;119565696;119565696;119566865;119566865;119566865;119566865;119566865;119566865;119574690;119574690;119574690;119574690;119574690;119574690;119577407;119577407;119577407;119577407;119577407;119577407;119577407;119582384;119582384;119582384;119582384;119582384;119582384;119584295;119584376;119584376;119584376;119584376;119584376;119586546;119586546;119586476;119586546;119586546;119586546;119586546;119586546;119587349;119587488;119587349;119587349;119587349;119587349;119587349;119588382;119588382;119588382;119588382;119588382;119588382;119592325;119592325;119592325;119592325;119592325;119593555;119593893;119593741;119593855;119594754;119593927	+;+;+;+;+;+;+;+;+;+;+;+;+;+;+;+;+;+;+;+;+;+;+;+;+;+;+;+;+;+;+;+;+;+;+;+;+;+;+;+;+;+;+;+;+;+;+;+;+;+;+;+;+;+;+;+;+;+;+;+;+;+;+;+;+;+;+;+;+	3456	71	63	110	145	59	52	69	94
ENSMUSG00000062822.9	chr13;chr13;chr13;chr13;chr13;chr13;chr13;chr13;chr13;chr13;chr13;chr13;chr13;chr13;chr13;chr13;chr13;chr13;chr13;chr13;chr13;chr13;chr13;chr13;chr13;chr13;chr13;chr13;chr13;chr13;chr13;chr13;chr13;chr13;chr13;chr13;chr13;chr13;chr13;chr13;chr13;chr13;chr13;chr13;chr13;chr13;chr13;chr13;chr13;chr13;chr13;chr13;chr13;chr13;chr13;chr13;chr13;chr13;chr13	119599304;119599308;119599310;119599312;119599312;119599320;119601101;119601101;119601816;119602547;119602547;119602610;119602610;119603403;119603403;119603403;119603403;119603403;119606051;119606051;119606051;119606051;119606051;119608675;119608675;119608675;119608675;119610369;119610369;119610369;119610369;119611369;119611369;119611369;119611369;119612473;119612473;119612473;119612473;119614220;119614220;119614220;119614220;119615964;119615964;119615964;119615964;119617471;119617471;119617471;119617471;119620989;119620989;119620989;119620989;119622263;119622263;119622263;119622263	119599655;119599655;119599655;119600874;119599655;119599655;119601226;119601226;119602840;119602840;119602840;119602840;119602840;119603492;119603492;119603492;119603492;119603492;119606697;119606697;119606361;119606697;119606697;119608776;119608776;119608776;119608776;119610492;119610730;119610492;119610492;119611460;119611460;119611460;119611460;119612542;119612542;119612542;119612542;119614390;119614390;119614390;119614390;119616058;119616058;119616058;119616058;119617566;119617566;119617566;119617566;119621029;119621029;119621029;119621029;119622653;119622653;119622656;119622653	+;+;+;+;+;+;+;+;+;+;+;+;+;+;+;+;+;+;+;+;+;+;+;+;+;+;+;+;+;+;+;+;+;+;+;+;+;+;+;+;+;+;+;+;+;+;+;+;+;+;+;+;+;+;+;+;+;+;+	4882	293	173	205	225	195	205	159	106
ENSMUSG00000025450.5	chr13;chr13	119610340;119613214	119612914;119613297	-;-	2659	6	3	3	0	3	2	1	0
ENSMUSG00000132794.1	chr13;chr13;chr13;chr13	119620705;119622245;119623224;119625370	119620999;119622442;119623342;119625407	-;-;-;-	650	1	2	1	0	0	2	1	1
ENSMUSG00000074635.5	chr13;chr13	119623787;119623797	119624953;119624919	-;-	1167	9	6	1	3	5	5	5	3
ENSMUSG00000074634.13	chr13;chr13;chr13;chr13;chr13;chr13;chr13;chr13;chr13;chr13;chr13;chr13;chr13;chr13	119624575;119624575;119624575;119625396;119629170;119629170;119629170;119631671;119631671;120068185;120068186;120070728;120070728;120070728	119624736;119624736;119624736;119625530;119629551;119631670;119629551;119632006;119632006;120068566;120068566;120071994;120071972;120072595	+;+;+;+;+;+;+;+;+;+;+;+;+;+	5384	10	5	24	20	9	13	19	21
ENSMUSG00000132753.1	chr13;chr13	120066230;120075313	120066552;120075451	-;-	462	0	0	0	0	0	0	0	0
ENSMUSG00000114945.2	chr13;chr13;chr13	120071301;120072190;120074680	120071383;120072287;120075008	-;-;-	510	0	0	0	0	0	0	0	0
ENSMUSG00000074715.4	chr13;chr13;chr13;chr13;chr13	120085355;120107405;120111052;120112401;120112401	120085472;120107531;120112155;120112692;120115895	+;+;+;+;+	4844	0	0	0	0	2	0	0	0
ENSMUSG00000129077.1	chr13;chr13;chr13;chr13;chr13;chr13;chr13;chr13;chr13	120105435;120106242;120106460;120107324;120107324;120115194;120151645;120151645;120151645	120105610;120106549;120106549;120107466;120107466;120115575;120151784;120151751;120151713	-;-;-;-;-;-;-;-;-	1149	0	0	0	0	0	0	0	0
ENSMUSG00000114301.2	chr13	120116998	120117394	-	397	0	0	0	0	0	0	0	0
ENSMUSG00000129121.1	chr13;chr13	120123372;120128898	120123593;120131410	+;+	2735	0	2	4	2	1	2	0	0
ENSMUSG00000099872.3	chr13;chr13;chr13;chr13;chr13;chr13;chr13;chr13;chr13;chr13;chr13;chr13;chr13;chr13;chr13;chr13;chr13;chr13;chr13;chr13;chr13;chr13;chr13;chr13;chr13;chr13;chr13;chr13;chr13	120140542;120141543;120141570;120141576;120141576;120141576;120141578;120141589;120141593;120142252;120142252;120142252;120142252;120142252;120142252;120142854;120142854;120142854;120142854;120143786;120143786;120143786;120143786;120143786;120144273;120145516;120145516;120146717;120146717	120140624;120141815;120141846;120142295;120141846;120141815;120141815;120142295;120141846;120142295;120142295;120142295;120142295;120142295;120142295;120143129;120143124;120143131;120143131;120143946;120143946;120143946;120143946;120143946;120144338;120145732;120146168;120147150;120146949	+;+;+;+;+;+;+;+;+;+;+;+;+;+;+;+;+;+;+;+;+;+;+;+;+;+;+;+;+	2428	0	0	0	3	0	0	0	0
ENSMUSG00000093930.3	chr13;chr13;chr13;chr13;chr13;chr13;chr13;chr13;chr13;chr13;chr13;chr13;chr13;chr13;chr13;chr13;chr13;chr13;chr13;chr13;chr13;chr13;chr13;chr13;chr13;chr13;chr13;chr13	120151915;120151982;120151998;120152000;120156426;120156525;120161200;120161200;120161200;120161200;120162044;120162044;120162044;120162612;120162612;120162612;120164071;120164071;120165056;120165056;120165961;120165961;120166593;120166593;120166884;120166884;120167925;120167925	120152049;120152049;120152049;120152049;120156583;120156583;120161657;120161657;120161262;120161657;120162169;120162169;120162169;120162776;120163722;120162776;120164236;120164236;120165226;120165226;120166067;120166067;120166718;120166718;120167047;120167047;120169796;120169618	+;+;+;+;+;+;+;+;+;+;+;+;+;+;+;+;+;+;+;+;+;+;+;+;+;+;+;+	4594	562	438	510	440	354	257	368	415
ENSMUSG00000114934.2	chr13;chr13	120159896;120165969	120161677;120166085	-;-	1899	0	0	2	0	0	0	0	0
ENSMUSG00000095930.2	chr13;chr13;chr13;chr13;chr13;chr13	120171630;120175644;120185019;120189116;120199665;120217231	120174331;120175912;120190059;120190059;120199930;120217418	-;-;-;-;-;-	8466	48	67	47	19	49	46	19	35
ENSMUSG00000125643.1	chr13;chr13;chr13	120189403;120191316;120191803	120189470;120191412;120191942	+;+;+	305	0	0	0	0	0	0	0	0
ENSMUSG00000125598.1	chr13;chr13;chr13;chr13;chr13	120203496;120204480;120204510;120207156;120207156	120203731;120204629;120204629;120207630;120207623	+;+;+;+;+	861	0	2	0	0	1	0	0	5
ENSMUSG00000114369.4	chr13;chr13;chr13;chr13;chr13;chr13;chr13;chr13;chr13;chr13;chr13;chr13;chr13;chr13;chr13;chr13;chr13	120217180;120217441;120217469;120217470;120217477;120217581;120217636;120227935;120228043;120228043;120230464;120230464;120230464;120230464;120231363;120235022;120235022	120217796;120217796;120217796;120217796;120217796;120217796;120217796;120228642;120228654;120228359;120230596;120230673;120230596;120231760;120231761;120235889;120235889	+;+;+;+;+;+;+;+;+;+;+;+;+;+;+;+;+	3503	17	9	9	15	9	9	5	4
ENSMUSG00000094870.9	chr13;chr13;chr13;chr13;chr13;chr13;chr13;chr13;chr13;chr13;chr13;chr13;chr13;chr13;chr13;chr13;chr13;chr13;chr13;chr13;chr13;chr13;chr13;chr13;chr13;chr13;chr13;chr13;chr13;chr13;chr13;chr13;chr13;chr13;chr13;chr13;chr13;chr13;chr13;chr13;chr13;chr13;chr13;chr13;chr13;chr13	120226723;120226723;120226724;120227328;120230242;120230242;120230242;120230242;120236551;120237040;120237303;120237303;120237303;120237303;120237303;120237551;120237628;120237628;120237628;120237845;120239532;120239643;120244308;120244308;120244308;120244308;120244308;120244308;120249476;120250396;120250396;120250396;120250396;120250396;120250396;120251685;120251685;120251685;120251685;120251685;120251685;120252041;120252041;120252315;120252315;120252356	120228562;120228562;120228562;120228562;120230372;120230372;120230372;120230372;120236772;120237985;120237525;120237525;120237985;120237525;120237985;120237985;120237704;120237985;120237985;120237985;120239846;120239756;120244446;120244452;120244452;120244452;120244452;120244452;120249700;120250497;120250497;120250497;120250497;120250497;120250497;120251823;120252274;120251823;120251823;120251823;120251823;120252237;120252268;120252342;120252341;120252425	-;-;-;-;-;-;-;-;-;-;-;-;-;-;-;-;-;-;-;-;-;-;-;-;-;-;-;-;-;-;-;-;-;-;-;-;-;-;-;-;-;-;-;-;-;-	4614	234	144	157	138	208	166	142	161
ENSMUSG00000120975.2	chr13;chr13;chr13	120252347;120252434;120252857	120253989;120252728;120253225	+;+;+	1643	10	11	8	15	11	3	21	17
ENSMUSG00000121611.1	chr13;chr13;chr13	120271575;120299519;120299679	120271664;120299588;120299774	+;+;+	256	0	0	0	0	0	0	0	0
ENSMUSG00000118853.2	chr13	120274769	120274875	+	107	0	0	0	0	0	0	0	0
ENSMUSG00000094237.3	chr13;chr13;chr13	120289497;120289625;120291596	120290224;120290214;120291752	-;-;-	885	0	0	0	0	0	0	0	0
ENSMUSG00000095514.3	chr13;chr13;chr13;chr13	120297542;120306884;120307583;120307646	120297561;120307063;120308106;120308042	+;+;+;+	724	0	0	0	0	0	0	0	0
ENSMUSG00000134099.1	chr13;chr13	120298194;120300856	120300024;120301627	+;+	2603	0	0	0	0	0	0	0	0
ENSMUSG00000125950.1	chr13;chr13;chr13;chr13;chr13;chr13;chr13;chr13;chr13;chr13;chr13;chr13;chr13;chr13;chr13;chr13;chr13;chr13;chr13;chr13	120322203;120322206;120322206;120322207;120322207;120323526;120323532;120324173;120324173;120324173;120324173;120324985;120324985;120325561;120325561;120325561;120326251;120326251;120326251;120326251	120322324;120322324;120322324;120322324;120322324;120323615;120323615;120324327;120324327;120324327;120324327;120325110;120325164;120325733;120325733;120325803;120326887;120326341;120326387;120326894	+;+;+;+;+;+;+;+;+;+;+;+;+;+;+;+;+;+;+;+	1434	0	0	0	0	0	0	0	0
ENSMUSG00000103877.3	chr13;chr13;chr13	120326384;120332840;120334338	120326439;120334168;120334611	-;-;-	1659	0	0	0	0	0	0	0	0
ENSMUSG00000104162.2	chr13	120339828	120340551	+	724	0	0	0	0	0	0	0	0
ENSMUSG00000096284.3	chr13;chr13;chr13	120354924;120355003;120356182	120355658;120356282;120356321	-;-;-	1398	0	0	0	0	0	0	0	0
ENSMUSG00000096175.4	chr13;chr13;chr13;chr13	120373631;120373773;120374847;120390359	120374316;120374288;120375084;120390808	-;-;-;-	1374	0	0	0	0	0	0	0	0
ENSMUSG00000101579.2	chr13	120379216	120379545	-	330	0	0	0	0	0	0	0	0
ENSMUSG00000136459.1	chr13	120403516	120404397	+	882	0	0	0	0	0	0	0	0
ENSMUSG00000078537.4	chr13;chr13;chr13	120410893;120411083;120412158	120411632;120411604;120412342	-;-;-	925	0	0	0	0	0	0	0	0
ENSMUSG00000114951.2	chr13	120423780	120425025	+	1246	0	0	0	1	0	0	0	0
ENSMUSG00000121568.1	chr13	120429673	120430255	+	583	0	0	0	0	0	0	0	0
ENSMUSG00000114608.5	chr13;chr13;chr13;chr13;chr13;chr13;chr13;chr13;chr13;chr13;chr13;chr13;chr13;chr13;chr13;chr13;chr13;chr13;chr13;chr13;chr13;chr13;chr13;chr13;chr13;chr13;chr13;chr13;chr13;chr13;chr13;chr13;chr13;chr13;chr13;chr13;chr13;chr13;chr13;chr13;chr13;chr13;chr13;chr13;chr13;chr13;chr13;chr13;chr13;chr13;chr13;chr13;chr13;chr13;chr13;chr13;chr13;chr13;chr13;chr13;chr13;chr13;chr13;chr13;chr13;chr13;chr13;chr13;chr13;chr13;chr13;chr13;chr13;chr13;chr13;chr13;chr13;chr13;chr13;chr13;chr13;chr13;chr13;chr13;chr13;chr13;chr13;chr13;chr13;chr13;chr13;chr13;chr13;chr13;chr13;chr13	120471342;120471767;120471865;120471871;120471871;120471871;120471879;120471880;120471883;120471883;120471883;120471883;120471883;120471896;120471899;120471921;120471924;120471929;120471934;120471934;120471936;120471936;120472231;120477005;120477119;120477140;120477140;120477140;120477140;120477140;120477140;120477140;120477140;120477140;120477140;120477140;120477140;120477140;120477140;120477140;120477140;120477140;120477140;120478361;120478403;120478418;120478418;120478418;120478418;120478418;120478418;120478418;120478418;120478418;120478424;120478527;120478582;120478582;120479375;120479379;120479379;120479379;120479379;120479379;120479379;120479379;120479379;120479379;120479379;120479379;120479379;120479379;120479379;120479379;120479379;120479379;120479379;120479379;120479379;120479384;120479384;120480167;120480167;120480167;120480167;120482605;120482608;120482608;120482608;120482608;120482608;120486050;120486050;120486050;120486050;120486050	120471587;120471987;120471987;120471987;120471987;120471987;120471987;120471987;120471987;120471987;120471987;120471987;120471987;120471987;120471987;120471987;120471987;120473370;120471987;120471987;120471987;120471987;120472440;120477304;120477304;120477304;120477304;120477304;120477304;120477304;120477304;120477304;120477304;120477304;120477304;120477304;120477304;120477304;120477304;120477304;120477304;120477304;120477304;120478610;120478610;120478610;120478610;120478610;120478610;120478610;120478610;120478610;120478610;120478610;120478610;120478610;120478610;120478610;120479757;120479733;120479706;120479759;120479576;120479702;120479753;120479705;120479576;120479576;120479576;120479576;120479576;120479576;120479753;120479837;120479753;120479753;120480467;120479757;120479753;120479753;120479753;120480250;120480497;120480497;120480503;120482711;120482711;120482711;120482711;120482711;120482711;120486278;120486219;120486812;120486470;120487143	+;+;+;+;+;+;+;+;+;+;+;+;+;+;+;+;+;+;+;+;+;+;+;+;+;+;+;+;+;+;+;+;+;+;+;+;+;+;+;+;+;+;+;+;+;+;+;+;+;+;+;+;+;+;+;+;+;+;+;+;+;+;+;+;+;+;+;+;+;+;+;+;+;+;+;+;+;+;+;+;+;+;+;+;+;+;+;+;+;+;+;+;+;+;+;+	4730	0	1	1	0	1	1	0	2
ENSMUSG00000114871.2	chr13	120476800	120477508	-	709	0	0	0	0	0	0	0	0
ENSMUSG00000119661.1	chr13	120478644	120478749	-	106	0	0	0	0	0	0	0	0
ENSMUSG00000095029.3	chr13	120487821	120488773	-	953	0	0	0	0	0	0	0	0
ENSMUSG00000095609.4	chr13;chr13;chr13;chr13;chr13;chr13;chr13;chr13;chr13;chr13;chr13;chr13;chr13;chr13;chr13	120496141;120501629;120503383;120504961;120506046;120506046;120507009;120507009;120507009;120508307;120508307;120508307;120513626;120513626;120513626	120497093;120503486;120503486;120506243;120506243;120506243;120507201;120507201;120507201;120508486;120508486;120508486;120513730;120513714;120513666	-;-;-;-;-;-;-;-;-;-;-;-;-;-;-	4572	1	3	5	0	0	0	0	2
ENSMUSG00000119755.1	chr13	120506870	120506975	+	106	0	0	0	0	0	0	0	0
ENSMUSG00000114375.2	chr13	120508109	120508549	+	441	0	0	0	0	0	0	0	0
ENSMUSG00000121569.1	chr13	120555331	120555913	-	583	0	0	0	0	0	0	0	0
ENSMUSG00000114940.2	chr13	120560623	120561868	-	1246	0	0	0	0	0	0	0	0
ENSMUSG00000127386.1	chr13;chr13	120580236;120580942	120580416;120581686	+;+	926	0	0	0	0	0	0	0	0
ENSMUSG00000096323.3	chr13;chr13;chr13;chr13	120601782;120615374;120616135;120616163	120602233;120615611;120616871;120616672	+;+;+;+	1427	0	0	0	0	0	0	0	0
ENSMUSG00000114798.2	chr13	120610915	120611244	+	330	0	0	0	0	0	0	0	0
ENSMUSG00000095653.4	chr13;chr13	120633969;120634692	120634129;120635424	+;+	894	0	0	0	0	0	0	0	0
ENSMUSG00000114398.2	chr13	120656050	120657907	+	1858	0	0	0	0	0	0	0	0
ENSMUSG00000125154.1	chr13;chr13;chr13;chr13;chr13;chr13;chr13;chr13;chr13;chr13;chr13;chr13;chr13;chr13;chr13;chr13;chr13;chr13;chr13;chr13;chr13;chr13;chr13;chr13;chr13;chr13;chr13;chr13;chr13;chr13	120657570;120657575;120657697;120657697;120657701;120658470;120658476;120658479;120658540;120658540;120658540;120658540;120658552;120659869;120659946;120659946;120659946;120659946;120659946;120659946;120659946;120659946;120660563;120660662;120660662;120660662;120661950;120661950;120661950;120661950	120658017;120658017;120658017;120658017;120658017;120658712;120658712;120658712;120658712;120658712;120658712;120658712;120658712;120660100;120660100;120660100;120660756;120660100;120660100;120660771;120660100;120660100;120660751;120660745;120660751;120660751;120662067;120662068;120662068;120662071	-;-;-;-;-;-;-;-;-;-;-;-;-;-;-;-;-;-;-;-;-;-;-;-;-;-;-;-;-;-	1716	0	0	0	0	0	0	0	0
ENSMUSG00000125118.1	chr13;chr13	120660812;120667623	120660877;120668295	+;+	739	0	0	0	0	0	0	0	0
ENSMUSG00000094027.3	chr13;chr13;chr13	120676129;120676294;120677300	120676774;120676749;120677483	-;-;-	830	0	0	0	0	0	0	0	0
ENSMUSG00000063846.10	chr13;chr13	120700647;120702176	120700804;120702903	+;+	886	0	0	0	0	0	0	0	0
ENSMUSG00000095071.3	chr13;chr13;chr13	120724650;120724727;120725310	120724786;120725900;120726053	+;+;+	1404	0	0	0	0	0	0	0	0
ENSMUSG00000130525.1	chr13;chr13	120744048;120744754	120744234;120745492	+;+	926	0	0	0	0	0	0	0	0
ENSMUSG00000094796.3	chr13;chr13;chr13;chr13;chr13;chr13	120761928;120762498;120765272;120769305;120769654;120769682	120762157;120762809;120765500;120769466;120770315;120770185	+;+;+;+;+;+	1595	15	29	39	41	14	20	25	43
ENSMUSG00000078180.5	chr13	120765730	120766201	-	472	0	0	0	1	1	0	1	1
ENSMUSG00000095821.3	chr13;chr13;chr13	120778414;120779075;120779103	120778552;120779714;120779612	+;+;+	779	0	0	0	0	0	0	0	0
ENSMUSG00000137547.1	chr14;chr14	3064571;3067104	3064771;3068086	+;+	1184	0	0	0	0	0	0	0	0
ENSMUSG00000093814.2	chr14	3067106	3067978	+	873	0	0	0	0	0	0	0	0
ENSMUSG00000114252.2	chr14	3118058	3118957	+	900	0	0	0	0	0	1	0	0
ENSMUSG00000129651.1	chr14;chr14;chr14;chr14;chr14;chr14;chr14;chr14;chr14;chr14;chr14;chr14;chr14;chr14;chr14;chr14;chr14;chr14;chr14;chr14;chr14	3139788;3139794;3139795;3140069;3142491;3142675;3142684;3143285;3143285;3143285;3143285;3143285;3144704;3151688;3151688;3157559;3157559;3157559;3157559;3157559;3157559	3140109;3140109;3140109;3140109;3142892;3142892;3142892;3143342;3143342;3143342;3143342;3143342;3144884;3151777;3151777;3157846;3157801;3157808;3157822;3157801;3157809	-;-;-;-;-;-;-;-;-;-;-;-;-;-;-;-;-;-;-;-;-	1341	0	0	0	0	0	0	0	0
ENSMUSG00000129686.1	chr14;chr14	3147902;3151650	3147955;3152188	+;+	593	0	0	0	0	0	0	0	0
ENSMUSG00000114877.2	chr14	3177176	3177543	+	368	0	0	0	0	0	0	0	0
ENSMUSG00000114919.2	chr14	3178496	3179174	+	679	0	0	0	0	0	0	0	0
ENSMUSG00000114304.2	chr14;chr14;chr14	3186883;3187323;3198302	3187113;3187447;3198431	-;-;-	486	0	0	0	0	0	0	0	0
ENSMUSG00000114906.2	chr14	3206208	3206489	-	282	0	0	0	0	0	0	0	0
ENSMUSG00000140578.1	chr14;chr14;chr14;chr14;chr14	3304957;3306133;3308346;3329360;3329576	3305441;3306402;3308505;3329444;3330503	-;-;-;-;-	1928	0	0	0	0	0	0	0	0
ENSMUSG00000091557.3	chr14;chr14;chr14;chr14;chr14	3305297;3306133;3306981;3308346;3309872	3305441;3306313;3307123;3308495;3310010	-;-;-;-;-	758	0	0	0	0	0	0	0	0
ENSMUSG00000134754.1	chr14;chr14	3331117;3336351	3331378;3336596	-;-	508	0	0	0	0	0	0	0	0
ENSMUSG00000130697.1	chr14;chr14;chr14;chr14;chr14;chr14;chr14;chr14;chr14;chr14;chr14;chr14;chr14;chr14;chr14;chr14;chr14;chr14;chr14;chr14;chr14;chr14;chr14;chr14;chr14;chr14;chr14;chr14;chr14;chr14;chr14;chr14;chr14;chr14;chr14;chr14	3337219;3338468;3339257;3340636;3381925;3381928;3381928;3381928;3381940;3381941;3381941;3381943;3382127;3383291;3383291;3383291;3383291;3383291;3383291;3384055;3384055;3384055;3384055;3384055;3385676;3385676;3426351;3426351;3427216;3427216;3427216;3427216;3427216;3427216;3427216;3427407	3337757;3338651;3339479;3340795;3382504;3382504;3382504;3382504;3382504;3384198;3382504;3384198;3382504;3383432;3384198;3383432;3383432;3383432;3384198;3384198;3384198;3384198;3384198;3384198;3385736;3385752;3426525;3426525;3427481;3427496;3427466;3427524;3427482;3427482;3427466;3427486	-;-;-;-;-;-;-;-;-;-;-;-;-;-;-;-;-;-;-;-;-;-;-;-;-;-;-;-;-;-;-;-;-;-;-;-	3941	0	0	0	0	0	0	0	0
ENSMUSG00000091929.3	chr14;chr14;chr14;chr14;chr14	3337596;3338468;3339257;3340636;3341767	3337757;3338651;3339400;3340795;3341905	-;-;-;-;-	789	0	0	0	0	0	0	0	0
ENSMUSG00000114819.2	chr14	3352781	3353276	+	496	0	0	0	0	0	0	0	0
ENSMUSG00000114445.2	chr14	3360805	3362270	+	1466	0	0	0	0	0	0	0	0
ENSMUSG00000114636.2	chr14	3365572	3367238	-	1667	0	0	0	0	0	0	0	0
ENSMUSG00000114580.2	chr14;chr14	3407882;3409553	3408662;3409760	+;+	989	0	0	0	0	0	0	0	0
ENSMUSG00000114318.2	chr14	3426280	3426521	-	242	0	0	0	0	0	0	0	0
ENSMUSG00000058317.13	chr14;chr14;chr14;chr14;chr14;chr14;chr14;chr14;chr14;chr14;chr14;chr14;chr14;chr14;chr14;chr14;chr14;chr14;chr14;chr14;chr14;chr14;chr14;chr14;chr14;chr14;chr14;chr14;chr14;chr14;chr14;chr14;chr14;chr14;chr14;chr14;chr14;chr14;chr14;chr14;chr14;chr14;chr14;chr14;chr14;chr14;chr14;chr14;chr14;chr14;chr14;chr14;chr14;chr14;chr14;chr14;chr14;chr14;chr14;chr14;chr14;chr14	3575429;3575920;3575978;3576003;3576051;3576051;3576282;3576417;3581247;3581247;3581247;3581247;3581247;3581247;3581247;3581247;3581247;3581255;3581303;3581399;3598152;3598152;3598152;3598152;3598152;3598152;3598152;3598152;3598152;3598152;3651110;3742291;3742291;3804546;3830981;3833416;3839265;3839265;3839265;3839265;3839265;3839265;3839265;3839265;3839265;3839265;3872293;3872455;3882698;3882698;3882698;3882698;3882698;3882698;3882698;3882698;3895305;3895305;3895305;3895305;3895305;3895305	3575541;3576111;3576111;3576111;3576111;3576111;3576468;3576468;3583329;3581430;3581430;3581430;3581430;3581430;3581430;3581430;3581430;3581430;3581430;3581430;3598202;3598202;3598202;3598202;3598202;3598202;3598202;3598202;3598202;3598202;3651127;3742332;3742332;3804636;3831241;3833594;3839397;3839397;3839397;3839397;3839373;3839397;3839303;3839397;3839361;3839397;3872562;3872605;3882808;3882845;3882845;3882845;3882845;3882845;3882808;3882845;3895655;3895333;3895333;3895402;3896121;3896119	+;+;+;+;+;+;+;+;+;+;+;+;+;+;+;+;+;+;+;+;+;+;+;+;+;+;+;+;+;+;+;+;+;+;+;+;+;+;+;+;+;+;+;+;+;+;+;+;+;+;+;+;+;+;+;+;+;+;+;+;+;+	4628	227	213	264	287	205	168	220	266
ENSMUSG00000083606.4	chr14	3637665	3638400	-	736	0	0	0	0	0	0	0	0
ENSMUSG00000077689.3	chr14	3655393	3655527	-	135	0	0	0	0	0	0	0	0
ENSMUSG00000126036.1	chr14;chr14;chr14;chr14;chr14;chr14;chr14;chr14;chr14;chr14;chr14;chr14;chr14;chr14	3902606;3915022;3916728;3916728;3916939;3920806;3921335;3921335;3921335;3922096;4005869;4005869;4005869;4006166	3903092;3915426;3916844;3916844;3917755;3921483;3921483;3921483;3921483;3922141;4006052;4006000;4005993;4006298	-;-;-;-;-;-;-;-;-;-;-;-;-;-	2867	1	0	4	0	0	1	0	0
ENSMUSG00000114529.2	chr14	3924564	3925888	+	1325	0	1	1	1	0	1	1	1
ENSMUSG00000035129.7	chr14	3937092	3938333	-	1242	1	0	1	3	0	4	0	2
ENSMUSG00000126075.1	chr14;chr14;chr14	3964884;3974021;3974315	3965121;3974159;3974414	-;-;-	477	0	0	0	0	0	0	0	0
ENSMUSG00000065858.3	chr14	4023666	4023821	-	156	0	0	0	0	0	0	0	0
ENSMUSG00000136626.1	chr14;chr14;chr14;chr14;chr14;chr14;chr14;chr14;chr14;chr14;chr14;chr14	4102506;4102516;4102555;4103880;4103951;4103951;4114540;4114540;4114540;4115594;4115598;4115598	4102618;4102618;4102618;4104065;4104065;4104065;4114606;4114606;4114606;4116592;4116592;4116592	+;+;+;+;+;+;+;+;+;+;+;+	1365	0	0	0	0	0	0	0	0
ENSMUSG00000021774.14	chr14;chr14;chr14;chr14;chr14;chr14;chr14;chr14;chr14;chr14;chr14;chr14;chr14;chr14;chr14;chr14;chr14;chr14;chr14;chr14	4137837;4137952;4138562;4138599;4138658;4138662;4142405;4143266;4143266;4143266;4143266;4143266;4184428;4184428;4184428;4184428;4185275;4185275;4186257;4186257	4138009;4138009;4138746;4138746;4138746;4138746;4142667;4143316;4145879;4143316;4143316;4143316;4184783;4184483;4184560;4184560;4185422;4185422;4186327;4186974	+;+;+;+;+;+;+;+;+;+;+;+;+;+;+;+;+;+;+;+	4457	359	426	472	469	347	366	384	360
ENSMUSG00000021772.16	chr14;chr14;chr14;chr14;chr14;chr14;chr14;chr14;chr14;chr14;chr14;chr14;chr14;chr14;chr14;chr14;chr14;chr14;chr14;chr14;chr14;chr14;chr14;chr14;chr14;chr14	4185693;4189259;4189654;4191151;4191151;4191151;4191151;4191292;4191595;4191595;4192131;4192374;4192619;4192728;4192728;4192728;4192890;4192890;4192966;4198373;4198373;4198373;4198373;4198373;4198373;4198373	4189749;4189749;4189749;4191392;4191392;4191392;4191392;4191392;4191852;4191852;4192249;4193000;4192870;4192870;4192870;4192870;4193000;4193000;4193000;4198458;4198492;4198485;4198432;4198510;4198560;4198469	-;-;-;-;-;-;-;-;-;-;-;-;-;-;-;-;-;-;-;-;-;-;-;-;-;-	5491	58	60	50	73	62	59	62	43
ENSMUSG00000012405.17	chr14;chr14;chr14;chr14;chr14;chr14;chr14;chr14;chr14;chr14;chr14;chr14;chr14;chr14;chr14;chr14;chr14;chr14;chr14;chr14;chr14	4198305;4198629;4198667;4198726;4199070;4199236;4199236;4199236;4199236;4199577;4199653;4199653;4199653;4199653;4199653;4200380;4200380;4200380;4200380;4200380;4200380	4198477;4198737;4198873;4198851;4199417;4199417;4199417;4199417;4199417;4199789;4199789;4199789;4199789;4199789;4199789;4200731;4200696;4200736;4200736;4201873;4200392	+;+;+;+;+;+;+;+;+;+;+;+;+;+;+;+;+;+;+;+;+	2473	1246	1089	1830	2117	1046	960	1804	2065
ENSMUSG00000137194.1	chr14;chr14	4206068;4211647	4206238;4211811	-;-	336	0	0	0	0	0	0	0	0
ENSMUSG00000126286.1	chr14;chr14	4215438;4231377	4215731;4231577	-;-	495	0	0	0	0	0	4	0	0
ENSMUSG00000114894.2	chr14	4226443	4227274	-	832	0	0	0	0	0	0	0	0
ENSMUSG00000021775.12	chr14;chr14;chr14;chr14;chr14;chr14;chr14;chr14;chr14;chr14;chr14;chr14;chr14;chr14;chr14;chr14;chr14;chr14;chr14	4230569;4230665;4230685;4247443;4247443;4249640;4249640;4252902;4252902;4254203;4254203;4257324;4257732;4257732;4261567;4261567;4261567;4262815;4262815	4230885;4230885;4230885;4247709;4247709;4249728;4249728;4253046;4253046;4255160;4254822;4257917;4257917;4257917;4261777;4261659;4261777;4262953;4265642	+;+;+;+;+;+;+;+;+;+;+;+;+;+;+;+;+;+;+	5409	462	478	531	511	404	431	342	315
ENSMUSG00002075936.1	chr14	4268943	4269021	-	79	0	0	0	0	0	0	0	0
ENSMUSG00000114678.2	chr14	4280142	4280656	-	515	0	0	0	0	0	0	0	0
ENSMUSG00000098079.2	chr14	4369636	4370513	+	878	0	0	0	1	0	0	0	0
ENSMUSG00000114517.2	chr14	4373662	4373972	-	311	0	0	0	0	0	0	0	0
ENSMUSG00002076862.1	chr14	4409359	4409421	-	63	0	0	0	0	0	0	0	0
ENSMUSG00000021779.20	chr14;chr14;chr14;chr14;chr14;chr14;chr14;chr14;chr14;chr14;chr14;chr14;chr14;chr14;chr14;chr14;chr14;chr14;chr14;chr14;chr14;chr14;chr14;chr14;chr14;chr14;chr14;chr14;chr14;chr14;chr14;chr14;chr14;chr14;chr14;chr14;chr14;chr14;chr14;chr14;chr14;chr14	4431611;4433137;4435904;4439295;4439295;4439295;4442913;4442913;4442913;4458426;4458426;4458426;4458435;4460980;4460980;4460980;4460980;4467068;4467068;4467068;4467068;4487495;4506375;4506375;4506375;4506452;4506571;4506793;4544037;4544037;4544037;4544037;4642415;4642721;4642728;4642728;4642728;4808672;4808672;4808672;4809062;4809265	4436271;4436271;4436271;4439553;4439553;4439553;4443059;4443059;4443059;4458631;4458631;4458631;4458631;4461127;4461127;4461127;4461127;4467168;4467168;4467168;4467168;4488167;4506635;4506635;4506635;4506635;4506635;4506875;4544100;4544100;4544100;4544100;4642802;4642802;4642802;4642802;4642802;4808804;4808800;4808800;4809164;4809435	-;-;-;-;-;-;-;-;-;-;-;-;-;-;-;-;-;-;-;-;-;-;-;-;-;-;-;-;-;-;-;-;-;-;-;-;-;-;-;-;-;-	7398	62	47	61	30	38	45	43	18
ENSMUSG00000114504.3	chr14;chr14;chr14;chr14;chr14;chr14;chr14;chr14;chr14;chr14;chr14;chr14	4447784;4447786;4447787;4447793;4519222;4519222;4528867;4528867;4537180;4537180;4537180;4537180	4447947;4447947;4447947;4447947;4519358;4519358;4528932;4528932;4538558;4537398;4537401;4537401	+;+;+;+;+;+;+;+;+;+;+;+	1746	0	0	2	1	0	0	0	0
ENSMUSG00002074873.1	chr14	4584563	4584888	+	326	0	0	0	0	0	0	0	0
ENSMUSG00000114281.2	chr14	4698574	4699047	+	474	0	0	0	0	0	0	0	0
ENSMUSG00000133808.1	chr14;chr14;chr14;chr14;chr14	4707895;4809851;4809852;4809924;4810241	4708224;4809935;4810537;4810490;4810427	-;-;-;-;-	1017	0	2	0	0	0	0	0	0
ENSMUSG00000133770.1	chr14;chr14;chr14;chr14;chr14;chr14;chr14;chr14;chr14;chr14;chr14;chr14;chr14;chr14;chr14;chr14;chr14;chr14;chr14;chr14;chr14;chr14;chr14;chr14;chr14;chr14;chr14;chr14;chr14;chr14;chr14;chr14;chr14;chr14;chr14;chr14;chr14;chr14;chr14;chr14;chr14;chr14;chr14;chr14;chr14;chr14;chr14;chr14;chr14;chr14;chr14;chr14;chr14;chr14;chr14;chr14;chr14;chr14;chr14;chr14	4808863;4808870;4808911;4809138;4809167;4809169;4809183;4809185;4809278;4809407;4809597;4809693;4809693;4809765;4809765;4809765;4809765;4809765;4809765;4809765;4809869;4810185;4810796;4811129;4811129;4811129;4811129;4811129;4811129;4812809;4843058;4843058;4843058;4843058;4843058;4843058;4843058;4843427;4853466;4862432;4868789;4868799;4868799;4868799;4868799;4868799;4868799;4868799;4868799;4870985;4870985;4870985;4870985;4870985;4870985;4870985;4870985;4870985;4913513;4928660	4809432;4809432;4809942;4809432;4809432;4809432;4809432;4809432;4809432;4809942;4809942;4809942;4809942;4809942;4809942;4809942;4810871;4809942;4809942;4809942;4809942;4810443;4810919;4811477;4811323;4811323;4811636;4811477;4812405;4812986;4843276;4843276;4843276;4843276;4843276;4843276;4843276;4843560;4853653;4862462;4868882;4868882;4868882;4868882;4868882;4868882;4868882;4868882;4868882;4871527;4871527;4872218;4872225;4871527;4871522;4871527;4871527;4871527;4913681;4928900	+;+;+;+;+;+;+;+;+;+;+;+;+;+;+;+;+;+;+;+;+;+;+;+;+;+;+;+;+;+;+;+;+;+;+;+;+;+;+;+;+;+;+;+;+;+;+;+;+;+;+;+;+;+;+;+;+;+;+;+	5829	0	0	2	1	4	8	2	0
ENSMUSG00000133892.1	chr14;chr14	4842813;4869139	4843481;4869817	-;-	1348	0	0	0	0	0	0	0	0
ENSMUSG00000132525.1	chr14;chr14;chr14;chr14	5061847;5117691;5138992;5158865	5061989;5117801;5139079;5159035	+;+;+;+	513	0	0	0	0	0	0	0	0
ENSMUSG00000131670.1	chr14;chr14;chr14;chr14;chr14;chr14;chr14;chr14;chr14;chr14;chr14;chr14;chr14;chr14;chr14	5296642;5296654;5296679;5296715;5296780;5296800;5298751;5305014;5305014;5305014;5308028;5334705;5339887;5339887;5339887	5296892;5296892;5296892;5296892;5296892;5298859;5298878;5305139;5305139;5305139;5308147;5334818;5339993;5340001;5340001	+;+;+;+;+;+;+;+;+;+;+;+;+;+;+	2712	0	0	0	0	0	0	0	0
ENSMUSG00000114769.2	chr14	5347596	5348193	-	598	0	0	0	0	0	0	0	0
ENSMUSG00000114296.2	chr14	5363820	5364135	-	316	0	0	0	0	0	0	0	0
ENSMUSG00000114202.3	chr14	5515628	5516219	-	592	0	0	0	0	0	1	0	0
ENSMUSG00000114890.2	chr14	5522263	5523037	-	775	0	0	0	0	0	0	0	0
ENSMUSG00000017491.10	chr14;chr14;chr14;chr14;chr14;chr14;chr14;chr14;chr14;chr14;chr14;chr14;chr14;chr14;chr14;chr14;chr14;chr14;chr14;chr14;chr14;chr14;chr14;chr14;chr14;chr14;chr14;chr14;chr14;chr14;chr14;chr14;chr14;chr14;chr14	5650540;5650691;5850978;5893936;5894220;5894291;5894323;5894718;5921201;5921201;5921201;5921201;5921201;5921201;5921201;5960688;5960688;5960688;5960688;5960688;5971326;6025925;6025925;6025925;6025925;6032853;6032853;6032853;6034505;6034505;6034643;6035440;6035440;6037496;6037496	5651006;5651006;5851058;5894905;5894905;5894551;5894905;5894905;5922493;5921349;5921349;5921349;5921349;5921349;5921244;5960829;5960829;5960829;5960829;5960698;5971506;6025943;6026085;6026085;6026085;6033029;6033029;6033029;6034666;6034709;6034709;6035598;6035598;6038924;6038426	+;+;+;+;+;+;+;+;+;+;+;+;+;+;+;+;+;+;+;+;+;+;+;+;+;+;+;+;+;+;+;+;+;+;+	5265	133	84	77	61	117	136	43	69
ENSMUSG00000131827.1	chr14;chr14;chr14;chr14;chr14	5699446;5700972;5701918;5712391;5717809	5699709;5701106;5701964;5712501;5717857	-;-;-;-;-	606	0	0	0	0	0	0	0	0
ENSMUSG00000114463.2	chr14;chr14	5889304;5893929	5889505;5894162	-;-	436	0	0	0	0	0	0	0	0
ENSMUSG00000017485.12	chr14;chr14;chr14;chr14;chr14;chr14;chr14;chr14;chr14;chr14;chr14;chr14;chr14;chr14;chr14;chr14;chr14;chr14;chr14;chr14;chr14;chr14;chr14;chr14;chr14;chr14;chr14;chr14;chr14;chr14;chr14;chr14;chr14;chr14;chr14;chr14;chr14;chr14;chr14;chr14;chr14;chr14;chr14;chr14;chr14;chr14;chr14;chr14;chr14;chr14;chr14;chr14;chr14;chr14;chr14;chr14;chr14;chr14;chr14;chr14;chr14	6034301;6040331;6040935;6041164;6041258;6044298;6044298;6044326;6045741;6045985;6045985;6045985;6046940;6046940;6048899;6048899;6049278;6049278;6051232;6052728;6052728;6052733;6053051;6053051;6053051;6053054;6055770;6055770;6056007;6056007;6056007;6056644;6056644;6056644;6057573;6057573;6057573;6059738;6059738;6060446;6060815;6062358;6062559;6062924;6069267;6069636;6070729;6070999;6071842;6074034;6074255;6076337;6076431;6079784;6079784;6081276;6082345;6083609;6085216;6086546;6104037	6039464;6040425;6044335;6041289;6041289;6044408;6044408;6044408;6046577;6046064;6046064;6046475;6047141;6047141;6049060;6049060;6049422;6049422;6051426;6052811;6052811;6052811;6053206;6053206;6053206;6053206;6055861;6055861;6056202;6056046;6056202;6056844;6056844;6056844;6057707;6057680;6057707;6059855;6059969;6060594;6060936;6062472;6062651;6063033;6069372;6069746;6070854;6071156;6071980;6074171;6074356;6076604;6076604;6080186;6079996;6081373;6082490;6083672;6085306;6086701;6104584	-;-;-;-;-;-;-;-;-;-;-;-;-;-;-;-;-;-;-;-;-;-;-;-;-;-;-;-;-;-;-;-;-;-;-;-;-;-;-;-;-;-;-;-;-;-;-;-;-;-;-;-;-;-;-;-;-;-;-;-;-	14613	1024	709	1129	727	1292	949	1178	652
ENSMUSG00000114243.3	chr14;chr14;chr14;chr14;chr14;chr14;chr14;chr14;chr14;chr14;chr14;chr14;chr14;chr14;chr14;chr14;chr14;chr14;chr14;chr14	6103308;6103348;6103437;6103437;6103456;6109346;6109346;6130923;6131311;6131311;6131311;6132789;6132789;6132789;6132789;6132789;6132789;6140178;6140492;6141012	6103606;6103606;6103606;6103606;6103606;6109392;6109392;6131232;6131364;6131364;6131364;6132963;6132963;6133190;6132963;6132961;6133426;6141494;6140767;6141494	+;+;+;+;+;+;+;+;+;+;+;+;+;+;+;+;+;+;+;+	2665	0	0	0	1	1	5	0	0
ENSMUSG00000140811.1	chr14;chr14;chr14;chr14	6122594;6137549;6140016;6155307	6123400;6137721;6140107;6155420	-;-;-;-	1186	0	0	0	0	0	0	0	0
ENSMUSG00000021785.9	chr14;chr14;chr14;chr14;chr14;chr14;chr14;chr14;chr14;chr14;chr14;chr14;chr14;chr14;chr14;chr14;chr14;chr14;chr14;chr14;chr14;chr14;chr14;chr14;chr14;chr14;chr14;chr14;chr14;chr14;chr14;chr14;chr14;chr14;chr14;chr14;chr14;chr14;chr14;chr14;chr14	6157837;6158231;6159272;6159272;6175090;6175090;6178828;6186290;6186290;6186341;6186464;6187878;6187878;6187878;6187887;6188949;6188949;6189024;6191742;6191742;6191742;6198778;6198806;6199123;6199123;6199123;6199123;6199202;6208963;6208963;6208963;6208963;6208963;6215007;6215007;6215007;6215007;6220266;6220266;6220266;6220266	6158904;6158904;6159449;6159449;6175275;6175275;6178992;6186400;6186400;6186400;6189070;6188786;6188023;6188023;6188023;6189070;6189070;6189070;6191964;6191964;6191964;6199288;6201222;6199288;6199288;6199288;6199288;6199288;6209201;6209199;6209142;6209199;6209199;6215121;6215121;6215121;6215121;6220436;6220436;6220436;6220483	-;-;-;-;-;-;-;-;-;-;-;-;-;-;-;-;-;-;-;-;-;-;-;-;-;-;-;-;-;-;-;-;-;-;-;-;-;-;-;-;-	7555	821	722	997	933	700	695	842	862
ENSMUSG00000114253.3	chr14	6161997	6165811	-	3815	0	2	0	0	0	0	0	0
ENSMUSG00000114842.2	chr14	6195442	6195768	-	327	7	5	10	14	5	4	2	7
ENSMUSG00000114419.2	chr14	6197925	6198674	-	750	29	18	33	42	22	25	20	32
ENSMUSG00000021786.14	chr14;chr14;chr14;chr14;chr14;chr14;chr14;chr14;chr14;chr14;chr14	6219955;6220589;6226432;6226476;6226965;6226965;6226965;6226965;6228693;6228693;6228693	6220286;6220641;6226473;6226746;6227493;6227972;6227972;6227972;6231076;6229217;6231111	+;+;+;+;+;+;+;+;+;+;+	4125	61	57	183	141	82	62	92	154
ENSMUSG00000114907.2	chr14	6224672	6226412	-	1741	0	2	0	0	0	0	0	0
ENSMUSG00000129453.1	chr14;chr14;chr14;chr14	6244328;6244329;6277614;6293076	6244854;6244854;6277691;6293193	-;-;-;-	723	0	0	0	0	0	0	0	0
ENSMUSG00000114698.2	chr14	6244393	6244740	-	348	0	0	0	0	0	0	0	0
ENSMUSG00000114484.2	chr14	6297155	6298366	-	1212	0	0	0	0	0	0	0	0
ENSMUSG00000114390.3	chr14;chr14;chr14;chr14;chr14;chr14;chr14;chr14;chr14;chr14;chr14;chr14;chr14;chr14;chr14;chr14;chr14;chr14;chr14;chr14;chr14;chr14;chr14;chr14;chr14;chr14;chr14;chr14	6432492;6432494;6432495;6432525;6432530;6432557;6432562;6432573;6444823;6444823;6445991;6445991;6445991;6445991;6445994;6445994;6465252;6465252;6465252;6465252;6468818;6468818;6468818;6468818;6468818;6468818;6468818;6468818	6432739;6432739;6432739;6432739;6432739;6432739;6432739;6432739;6444928;6444928;6446071;6446071;6446071;6446071;6446071;6446071;6465403;6465403;6465403;6465403;6468966;6469995;6468980;6468966;6469046;6468966;6468982;6469051	+;+;+;+;+;+;+;+;+;+;+;+;+;+;+;+;+;+;+;+;+;+;+;+;+;+;+;+	1765	0	0	0	0	0	0	0	0
ENSMUSG00000135098.1	chr14;chr14	6534894;6577107	6535004;6577766	+;+	771	0	0	0	0	0	0	0	0
ENSMUSG00000114765.2	chr14;chr14	6557600;6558509	6558176;6559245	-;-	1314	0	0	0	0	0	1	0	0
ENSMUSG00000114794.3	chr14;chr14;chr14;chr14;chr14;chr14;chr14;chr14;chr14;chr14;chr14;chr14;chr14	6558448;6558466;6558513;6627038;6667312;6667312;6667312;6667588;6667588;6667588;6671724;6671724;6771770	6558673;6558673;6558673;6627156;6667397;6667397;6667397;6667725;6667725;6667725;6671956;6672048;6771807	+;+;+;+;+;+;+;+;+;+;+;+;+	932	0	0	0	0	0	0	0	0
ENSMUSG00000135134.1	chr14;chr14;chr14	6589353;6594853;6595280	6589372;6594923;6595987	+;+;+	799	0	0	0	0	0	0	0	0
ENSMUSG00000114513.2	chr14;chr14	6590304;6593058	6590481;6593135	-;-	256	0	0	0	0	0	0	0	0
ENSMUSG00000114586.3	chr14;chr14;chr14;chr14;chr14;chr14;chr14;chr14;chr14;chr14;chr14;chr14;chr14;chr14;chr14;chr14;chr14;chr14;chr14;chr14;chr14;chr14;chr14;chr14;chr14;chr14;chr14;chr14;chr14;chr14;chr14;chr14;chr14;chr14;chr14;chr14;chr14;chr14;chr14;chr14;chr14;chr14;chr14;chr14;chr14;chr14;chr14;chr14;chr14;chr14;chr14;chr14;chr14;chr14;chr14;chr14;chr14;chr14;chr14;chr14;chr14;chr14	6677979;6685105;6685105;6685297;6685752;6686034;6686035;6686201;6686201;6686211;6686308;6686908;6686908;6686908;6686908;6686908;6686908;6686908;6686908;6686908;6691942;6691942;6691942;6691942;6691942;6691942;6691942;6691942;6691942;6693812;6694457;6694457;6694457;6694457;6694457;6694457;6694457;6694594;6694594;6694594;6695312;6695312;6696683;6696847;6696971;6696971;6696971;6696971;6696971;6697165;6697165;6697165;6699541;6699541;6699541;6699541;6699541;6699541;6699541;6699541;6699541;6699541	6678023;6686363;6686363;6686363;6686363;6686363;6686363;6686363;6686363;6686363;6686363;6686992;6686992;6686992;6686992;6686992;6686992;6686992;6686992;6686992;6692154;6692154;6692154;6692154;6692154;6692154;6692154;6692154;6692154;6694658;6694658;6694658;6694658;6694658;6694658;6694658;6694658;6694658;6694658;6694658;6696074;6696074;6697072;6697072;6697072;6697072;6697072;6697072;6697072;6697193;6697193;6697193;6699681;6699688;6699680;6699694;6699688;6699688;6699694;6699686;6699700;6699689	-;-;-;-;-;-;-;-;-;-;-;-;-;-;-;-;-;-;-;-;-;-;-;-;-;-;-;-;-;-;-;-;-;-;-;-;-;-;-;-;-;-;-;-;-;-;-;-;-;-;-;-;-;-;-;-;-;-;-;-;-;-	3791	0	0	0	0	0	0	0	0
ENSMUSG00000130516.1	chr14;chr14;chr14	6819407;6819735;6824332	6819641;6819871;6824443	-;-;-	484	0	0	0	0	0	0	0	0
ENSMUSG00000143480.1	chr14;chr14	6836422;6838125	6837555;6838312	+;+	1322	0	0	0	0	0	0	0	0
ENSMUSG00000114941.2	chr14	6867740	6867889	+	150	0	0	0	0	0	0	0	0
ENSMUSG00000114266.2	chr14	7011722	7013432	-	1711	0	0	0	0	0	0	0	0
ENSMUSG00000097547.10	chr14;chr14;chr14;chr14;chr14;chr14;chr14;chr14;chr14;chr14;chr14;chr14;chr14;chr14;chr14;chr14;chr14;chr14;chr14;chr14;chr14;chr14;chr14;chr14;chr14;chr14;chr14;chr14;chr14;chr14;chr14;chr14;chr14;chr14;chr14;chr14;chr14;chr14;chr14;chr14;chr14;chr14;chr14;chr14;chr14;chr14;chr14;chr14;chr14;chr14;chr14;chr14;chr14;chr14;chr14;chr14;chr14;chr14;chr14;chr14;chr14	7016365;7017311;7017316;7017316;7017316;7017836;7017836;7017836;7017843;7017876;7017877;7017877;7017877;7017880;7017880;7017881;7017885;7017898;7020218;7020218;7020218;7020218;7020218;7020218;7020218;7020218;7020218;7020218;7020218;7020218;7020218;7029114;7029114;7029114;7029114;7029114;7029114;7029114;7029114;7029114;7029114;7029114;7029737;7031448;7031448;7031448;7031448;7031448;7032020;7032020;7032020;7032020;7032020;7032020;7032020;7032020;7032133;7032133;7032692;7032692;7032692	7018312;7018312;7018312;7018312;7018312;7018312;7018312;7018312;7018312;7018312;7018312;7018312;7018312;7018312;7018312;7018312;7018312;7018312;7020372;7020375;7020375;7020372;7020375;7020372;7020375;7020375;7020375;7020372;7020372;7020375;7020375;7029328;7029328;7029328;7029341;7029328;7029328;7029328;7029328;7029341;7029328;7029328;7031608;7031561;7031579;7032180;7031573;7031587;7032112;7032109;7032210;7032296;7032239;7032269;7032238;7032268;7032238;7032263;7032789;7032830;7032791	-;-;-;-;-;-;-;-;-;-;-;-;-;-;-;-;-;-;-;-;-;-;-;-;-;-;-;-;-;-;-;-;-;-;-;-;-;-;-;-;-;-;-;-;-;-;-;-;-;-;-;-;-;-;-;-;-;-;-;-;-	5033	0	0	0	0	0	0	0	0
ENSMUSG00000045201.7	chr14;chr14;chr14;chr14;chr14;chr14	7030776;7031617;7033258;7111002;7111002;7111002	7031190;7031803;7033434;7112240;7112241;7112248	+;+;+;+;+;+	2026	0	0	0	0	0	0	0	0
ENSMUSG00000141966.1	chr14;chr14;chr14;chr14;chr14;chr14;chr14;chr14;chr14;chr14;chr14;chr14;chr14;chr14;chr14;chr14	7123690;7123902;7135536;7136054;7137295;7137295;7137295;7137295;7154712;7154712;7154712;7154712;7160783;7160783;7161095;7161095	7124815;7124815;7136254;7136254;7137389;7137389;7137389;7137389;7154792;7154792;7154792;7154792;7161261;7161276;7161260;7161276	-;-;-;-;-;-;-;-;-;-;-;-;-;-;-;-	2515	0	0	0	0	0	0	0	0
ENSMUSG00000114789.3	chr14;chr14;chr14;chr14;chr14;chr14;chr14;chr14;chr14;chr14;chr14;chr14;chr14;chr14;chr14;chr14;chr14;chr14;chr14;chr14;chr14;chr14;chr14;chr14;chr14;chr14;chr14;chr14	7147889;7153011;7153218;7154928;7154928;7155045;7155465;7156719;7156719;7157864;7157864;7157864;7158485;7158642;7158642;7159459;7159459;7159641;7161303;7161304;7161306;7162129;7162129;7162129;7164567;7164567;7164567;7164567	7148372;7153519;7153519;7155139;7155133;7155133;7156816;7156816;7156816;7157927;7157927;7157927;7159723;7158814;7158814;7159663;7159474;7159663;7161700;7161426;7161700;7162430;7162430;7162143;7165440;7165343;7165440;7165440	+;+;+;+;+;+;+;+;+;+;+;+;+;+;+;+;+;+;+;+;+;+;+;+;+;+;+;+	5434	0	0	0	0	0	0	0	0
ENSMUSG00000114683.2	chr14	7170902	7171240	+	339	0	0	0	0	0	0	0	0
ENSMUSG00000140820.1	chr14;chr14	7192782;7199416	7193417;7199825	-;-	1046	0	0	0	0	0	0	0	0
ENSMUSG00000114711.2	chr14	7243597	7245811	+	2215	0	0	0	0	0	0	0	0
ENSMUSG00000114323.2	chr14;chr14	7312550;7313876	7312736;7314872	+;+	1184	0	0	0	0	0	0	0	0
ENSMUSG00000134262.1	chr14;chr14;chr14;chr14;chr14;chr14;chr14;chr14	7320067;7334713;7335864;7350417;7350417;7358992;7359242;7359242	7320823;7334854;7335956;7350665;7350665;7359337;7359316;7359303	-;-;-;-;-;-;-;-	1587	0	0	0	0	0	0	0	0
ENSMUSG00000114946.2	chr14	7348786	7351450	+	2665	0	0	0	0	0	0	0	0
ENSMUSG00000114770.3	chr14;chr14	7359430;7364963	7359488;7365647	+;+	744	0	0	0	0	0	0	0	0
ENSMUSG00000131671.1	chr14;chr14	7400098;7400703	7400223;7400780	-;-	204	0	0	0	0	0	0	0	0
ENSMUSG00000114197.2	chr14	7404338	7406731	-	2394	2	0	2	3	0	0	0	0
ENSMUSG00000114538.2	chr14;chr14;chr14;chr14;chr14;chr14;chr14;chr14;chr14;chr14;chr14;chr14;chr14;chr14;chr14;chr14;chr14;chr14;chr14	7404532;7404532;7404547;7404949;7404949;7404949;7413083;7413083;7413083;7414720;7414720;7416027;7420353;7421093;7433118;7438566;7442290;7453488;7454056	7404845;7404845;7404845;7405104;7405104;7405104;7413139;7413139;7413452;7414817;7414817;7416450;7420458;7421259;7434672;7438693;7442514;7453595;7454574	+;+;+;+;+;+;+;+;+;+;+;+;+;+;+;+;+;+;+	4170	0	0	0	0	0	0	0	0
ENSMUSG00000114542.2	chr14	7427594	7428956	+	1363	0	0	0	0	0	0	0	0
ENSMUSG00000042567.21	chr14;chr14;chr14;chr14;chr14;chr14;chr14;chr14;chr14;chr14;chr14;chr14;chr14;chr14;chr14;chr14;chr14;chr14;chr14;chr14;chr14;chr14;chr14;chr14;chr14;chr14;chr14;chr14;chr14;chr14;chr14;chr14;chr14;chr14;chr14;chr14;chr14;chr14;chr14;chr14;chr14;chr14;chr14;chr14;chr14;chr14;chr14;chr14;chr14;chr14;chr14;chr14;chr14;chr14;chr14;chr14;chr14;chr14;chr14;chr14;chr14;chr14;chr14;chr14;chr14;chr14;chr14;chr14;chr14;chr14;chr14;chr14;chr14;chr14;chr14;chr14;chr14;chr14;chr14;chr14;chr14;chr14;chr14;chr14;chr14;chr14;chr14;chr14;chr14;chr14;chr14;chr14;chr14;chr14;chr14;chr14;chr14;chr14;chr14;chr14;chr14;chr14;chr14;chr14;chr14;chr14;chr14;chr14;chr14;chr14;chr14;chr14;chr14;chr14;chr14;chr14;chr14;chr14;chr14;chr14;chr14;chr14;chr14;chr14;chr14;chr14;chr14;chr14;chr14;chr14;chr14;chr14;chr14;chr14;chr14;chr14;chr14;chr14;chr14;chr14;chr14;chr14;chr14;chr14	7457704;7463020;7463070;7468559;7468563;7468563;7468563;7468699;7468699;7468699;7468699;7470571;7470571;7470571;7470571;7482986;7482986;7482986;7482986;7489148;7489148;7489148;7489148;7490875;7498105;7499855;7500028;7500251;7500251;7500251;7500251;7500251;7500251;7512158;7512158;7512158;7512158;7512158;7512158;7513906;7513906;7513906;7513906;7513906;7513906;7514085;7514085;7514085;7514085;7514085;7514085;7531976;7531976;7531976;7531976;7531976;7531976;7538443;7538443;7538443;7538443;7538443;7538443;7539059;7539059;7539059;7539059;7539059;7539059;7584635;7584635;7584635;7584635;7584635;7604028;7604028;7604028;7604028;7604028;7604249;7604249;7604249;7604249;7604249;7606262;7606262;7606262;7606262;7608075;7608075;7608075;7608709;7608709;7608709;7608709;7608922;7608922;7608922;7610404;7610404;7610404;7611903;7611903;7611903;7614026;7614026;7614026;7615780;7615780;7615780;7618779;7618779;7618779;7623072;7623072;7623072;7624186;7624186;7624186;7625849;7625849;7625849;7626899;7626899;7626899;7629159;7629159;7629159;7633536;7633536;7633536;7641222;7641222;7641222;7642697;7642697;7642697;7648596;7648596;7648596;7648878;7648878;7648878;7665533	7463118;7463118;7463118;7468618;7468618;7468618;7468618;7468751;7468751;7468751;7468751;7470679;7470679;7470679;7470679;7483096;7483096;7483096;7483096;7489248;7489248;7489248;7489248;7490907;7500165;7500165;7500165;7500288;7500288;7500288;7500288;7500288;7500288;7512212;7512212;7512212;7512212;7512212;7512212;7513992;7513992;7513992;7513992;7513992;7513992;7514268;7514268;7514268;7514268;7514268;7514268;7532189;7532189;7532189;7532189;7532189;7532189;7538513;7538513;7538513;7538513;7538513;7538513;7539188;7539188;7539188;7539188;7539188;7539188;7584710;7584710;7584710;7584710;7584710;7604130;7604130;7604130;7604130;7604130;7604370;7604541;7604370;7604370;7604370;7606307;7606307;7606307;7606307;7608212;7608212;7608212;7608837;7608837;7608837;7608837;7609024;7609024;7609024;7610468;7610468;7610468;7611980;7611980;7611980;7614087;7614087;7614087;7615919;7615919;7615919;7619003;7619003;7619003;7623158;7623158;7623158;7624265;7624265;7624265;7625916;7625916;7625916;7626977;7626977;7626977;7629200;7629200;7629200;7633620;7633620;7633620;7641320;7641320;7641320;7642827;7642827;7642827;7648656;7648656;7648656;7648998;7648948;7648985;7666348	-;-;-;-;-;-;-;-;-;-;-;-;-;-;-;-;-;-;-;-;-;-;-;-;-;-;-;-;-;-;-;-;-;-;-;-;-;-;-;-;-;-;-;-;-;-;-;-;-;-;-;-;-;-;-;-;-;-;-;-;-;-;-;-;-;-;-;-;-;-;-;-;-;-;-;-;-;-;-;-;-;-;-;-;-;-;-;-;-;-;-;-;-;-;-;-;-;-;-;-;-;-;-;-;-;-;-;-;-;-;-;-;-;-;-;-;-;-;-;-;-;-;-;-;-;-;-;-;-;-;-;-;-;-;-;-;-;-;-;-;-;-;-;-	11849	0	0	0	0	0	0	0	0
ENSMUSG00000021733.12	chr14;chr14;chr14;chr14;chr14;chr14;chr14;chr14;chr14;chr14;chr14;chr14;chr14;chr14;chr14;chr14;chr14;chr14;chr14;chr14;chr14;chr14;chr14;chr14;chr14;chr14;chr14;chr14;chr14;chr14;chr14;chr14;chr14;chr14;chr14;chr14;chr14;chr14;chr14;chr14;chr14;chr14;chr14;chr14;chr14;chr14;chr14;chr14;chr14;chr14;chr14;chr14;chr14;chr14;chr14;chr14;chr14;chr14;chr14;chr14;chr14;chr14;chr14;chr14;chr14;chr14;chr14;chr14;chr14;chr14;chr14;chr14;chr14;chr14;chr14;chr14;chr14;chr14;chr14;chr14;chr14;chr14;chr14;chr14;chr14;chr14;chr14;chr14;chr14;chr14;chr14;chr14;chr14;chr14;chr14;chr14;chr14;chr14;chr14;chr14;chr14;chr14;chr14;chr14;chr14;chr14;chr14;chr14;chr14;chr14;chr14;chr14;chr14;chr14;chr14;chr14;chr14;chr14;chr14;chr14;chr14;chr14;chr14;chr14;chr14;chr14;chr14;chr14;chr14;chr14;chr14;chr14;chr14;chr14;chr14;chr14;chr14;chr14;chr14;chr14;chr14;chr14;chr14;chr14;chr14;chr14;chr14;chr14;chr14;chr14;chr14;chr14;chr14;chr14;chr14;chr14;chr14;chr14;chr14;chr14;chr14;chr14;chr14;chr14;chr14;chr14;chr14;chr14;chr14;chr14;chr14;chr14;chr14;chr14;chr14;chr14;chr14;chr14;chr14;chr14;chr14;chr14;chr14;chr14;chr14;chr14;chr14;chr14;chr14;chr14;chr14;chr14;chr14;chr14;chr14;chr14;chr14;chr14;chr14;chr14;chr14;chr14;chr14;chr14;chr14;chr14;chr14;chr14;chr14;chr14;chr14;chr14;chr14;chr14;chr14;chr14;chr14;chr14;chr14;chr14;chr14;chr14;chr14;chr14;chr14;chr14;chr14;chr14;chr14;chr14;chr14;chr14;chr14;chr14;chr14;chr14;chr14;chr14;chr14;chr14;chr14;chr14;chr14;chr14;chr14;chr14;chr14;chr14;chr14;chr14;chr14;chr14;chr14;chr14;chr14;chr14;chr14;chr14;chr14;chr14;chr14;chr14;chr14;chr14;chr14;chr14;chr14;chr14;chr14;chr14;chr14;chr14;chr14;chr14;chr14;chr14;chr14;chr14;chr14;chr14;chr14;chr14;chr14;chr14;chr14;chr14;chr14;chr14;chr14;chr14;chr14;chr14;chr14;chr14;chr14;chr14;chr14;chr14;chr14;chr14;chr14;chr14;chr14;chr14;chr14;chr14;chr14;chr14;chr14;chr14;chr14;chr14;chr14;chr14;chr14;chr14;chr14;chr14;chr14;chr14;chr14;chr14;chr14;chr14;chr14;chr14;chr14;chr14;chr14;chr14;chr14;chr14;chr14;chr14;chr14;chr14;chr14;chr14;chr14;chr14;chr14;chr14;chr14;chr14;chr14;chr14;chr14;chr14;chr14;chr14;chr14;chr14;chr14;chr14;chr14;chr14;chr14;chr14;chr14;chr14;chr14;chr14;chr14;chr14;chr14;chr14;chr14;chr14;chr14;chr14;chr14;chr14;chr14;chr14;chr14;chr14;chr14;chr14;chr14;chr14;chr14;chr14;chr14;chr14;chr14;chr14;chr14;chr14;chr14;chr14;chr14;chr14;chr14;chr14;chr14;chr14;chr14;chr14;chr14;chr14;chr14;chr14;chr14;chr14;chr14;chr14;chr14;chr14;chr14;chr14;chr14;chr14;chr14;chr14;chr14;chr14;chr14;chr14;chr14;chr14;chr14;chr14;chr14;chr14;chr14;chr14;chr14;chr14;chr14;chr14;chr14;chr14;chr14;chr14;chr14;chr14;chr14;chr14;chr14;chr14;chr14;chr14;chr14;chr14;chr14;chr14;chr14;chr14;chr14;chr14;chr14;chr14;chr14;chr14;chr14;chr14;chr14;chr14;chr14;chr14;chr14;chr14;chr14;chr14;chr14;chr14;chr14;chr14;chr14;chr14;chr14;chr14;chr14;chr14;chr14;chr14;chr14;chr14;chr14;chr14;chr14;chr14;chr14;chr14;chr14;chr14	7669823;7669823;7673188;7673188;7673188;7673188;7673189;7673189;7673453;7673453;7673453;7673454;7673454;7673454;7673454;7673454;7673454;7675706;7675706;7675706;7675706;7675706;7675706;7675706;7675706;7675706;7675706;7675706;7678599;7678599;7678599;7678599;7678599;7678599;7678599;7678599;7678599;7678599;7678599;7678599;7678599;7678599;7678599;7678599;7678599;7681459;7683340;7683340;7683340;7683340;7683340;7683340;7683340;7683340;7683340;7683340;7683340;7683340;7683340;7683340;7683340;7683340;7683340;7683361;7687541;7687541;7687541;7687541;7687541;7687541;7687541;7687541;7687541;7687541;7687541;7687541;7687541;7687541;7687541;7687541;7687541;7687541;7690869;7690869;7690869;7690869;7690869;7690869;7690869;7690869;7690869;7690869;7690869;7690869;7690869;7690869;7690869;7690869;7690869;7690869;7694251;7694335;7694335;7694335;7694335;7694335;7694335;7694335;7694335;7694335;7694335;7694335;7694335;7694335;7694335;7694335;7694335;7694335;7694711;7694711;7694711;7694711;7694711;7694711;7694711;7694711;7694711;7694711;7694711;7694711;7694711;7694711;7694711;7694711;7694711;7694711;7694711;7696413;7696413;7696413;7696413;7696413;7696413;7696413;7696413;7696413;7696413;7696413;7696413;7696413;7696413;7696413;7696413;7696413;7696413;7696413;7697066;7697066;7697066;7697066;7697066;7697066;7697066;7697066;7697066;7697066;7697066;7697066;7697066;7697066;7697066;7697066;7697066;7697066;7697066;7698449;7698449;7698449;7698449;7698449;7698449;7698449;7698449;7698449;7698449;7698449;7698449;7698449;7698449;7698449;7698449;7698449;7698449;7698449;7702596;7702778;7702778;7702778;7702778;7702778;7702778;7702778;7702778;7702778;7702778;7702778;7702778;7702778;7702778;7702778;7702778;7702778;7702778;7702778;7704053;7704053;7704053;7704053;7704053;7704053;7704053;7704053;7704053;7704053;7704053;7704053;7704053;7704053;7704053;7704053;7704053;7704053;7704053;7706860;7707241;7707241;7707241;7707241;7707241;7707241;7707241;7707241;7707241;7707241;7707241;7707241;7707241;7707241;7707241;7707241;7707241;7707241;7707241;7707388;7709422;7709422;7709422;7709422;7709422;7709422;7709422;7709422;7709422;7709422;7709422;7709422;7709422;7709422;7709422;7709422;7709422;7709422;7709422;7709422;7709422;7712332;7712332;7712332;7712332;7712332;7712332;7712332;7712332;7712332;7712332;7712332;7712332;7712332;7712332;7712332;7712332;7712332;7712332;7712332;7712332;7712332;7719241;7719241;7719241;7719241;7719241;7719241;7719241;7719241;7719241;7719241;7719241;7719241;7719241;7719241;7719241;7719241;7719241;7719241;7719241;7719241;7721140;7721140;7721140;7721140;7721140;7721140;7721140;7721140;7721140;7721140;7721140;7721140;7721140;7721140;7721140;7721140;7721140;7721140;7721140;7721140;7721971;7721971;7721971;7721971;7723490;7723680;7723680;7723680;7723680;7723680;7723680;7723680;7723680;7723680;7723680;7723680;7723680;7723680;7723680;7723680;7723680;7723680;7723680;7723680;7726975;7726975;7726975;7726975;7726975;7726981;7726981;7726981;7729850;7729850;7729850;7729850;7729850;7729850;7729850;7729850;7729850;7729850;7729889;7729889;7729889;7729889;7729889;7729889;7729889;7729889;7729889;7729889;7731419;7731419;7731419;7731419;7731419;7731419;7731419;7731419;7731419;7731419;7731419;7731419;7731419;7731419;7731419;7731419;7731419;7731419;7731419;7732256;7732256;7732256;7732256;7732256;7732256;7732256;7732256;7732256;7732256;7732256;7732256;7732256;7732256;7732256;7732256;7732256;7732256;7732256;7735895;7735895;7735895;7735895;7735895;7735895;7735895;7735895;7735895;7735895;7735895;7735895;7735895;7735895;7735895;7735895;7735895;7735895;7735895;7740096;7740480;7740480;7740480;7740480;7740480;7740480;7740480;7740480;7740480;7740480;7740480;7740480;7740480;7740480;7740480;7740480;7740480;7740480;7740480;7749231;7750873;7750873;7750873;7750873;7750873;7750873;7750873;7766483;7766483;7766483;7766483;7766483;7766483;7766483;7766483;7766483;7766483;7766483;7766483;7766483	7673686;7673686;7673686;7673686;7673686;7673686;7673686;7673686;7673686;7673686;7673686;7673686;7673686;7673686;7673686;7673686;7673686;7675813;7675813;7675813;7675813;7675813;7675813;7675813;7675813;7675813;7675813;7675813;7678696;7678696;7678711;7678696;7678696;7678696;7678696;7678696;7678696;7678696;7678696;7678696;7678696;7678696;7678696;7678696;7678696;7683836;7683471;7683471;7683471;7683471;7683471;7683471;7683471;7683471;7683471;7683471;7683471;7683471;7683471;7683471;7683471;7683471;7683471;7683471;7687714;7687714;7687714;7687714;7687714;7687714;7687714;7687714;7687714;7687714;7687714;7687714;7687714;7687714;7687714;7687714;7687714;7687714;7690937;7690937;7690937;7690937;7690937;7690937;7690937;7690937;7690937;7690937;7690937;7690937;7690937;7690937;7690937;7690937;7690937;7690937;7694586;7694586;7694586;7694586;7694586;7694586;7694586;7694586;7694586;7694586;7694586;7694586;7694586;7694586;7694586;7694586;7694586;7694586;7694872;7694872;7694872;7694872;7694872;7694872;7694872;7694872;7694872;7694872;7694872;7694872;7694872;7694872;7694872;7694872;7694872;7694872;7694872;7696526;7696526;7696526;7696526;7696526;7696526;7696526;7696526;7696526;7696526;7696526;7696526;7696526;7696526;7696526;7696526;7696526;7696526;7696526;7697227;7697227;7697227;7697227;7697227;7697227;7697227;7697227;7697227;7697227;7697227;7697227;7697227;7697227;7697227;7697227;7697227;7697227;7697227;7698554;7698554;7698554;7698554;7698554;7698554;7698554;7698554;7698554;7698554;7698554;7698554;7698554;7698554;7698554;7698554;7698554;7698554;7698554;7705996;7703023;7703023;7703023;7703023;7703023;7703023;7703023;7703023;7703023;7703023;7703023;7703023;7703023;7703023;7703023;7703023;7703023;7703023;7703023;7704186;7704186;7704186;7704186;7704186;7704186;7704186;7704186;7704186;7704186;7704186;7704186;7704186;7704186;7704186;7704186;7704186;7704186;7704186;7707415;7707415;7707415;7707415;7707415;7707415;7707415;7707415;7707415;7707415;7707415;7707415;7707415;7707415;7707415;7707415;7707415;7707415;7707415;7707415;7707415;7709528;7709528;7709528;7709528;7709528;7709528;7709528;7709528;7709528;7709528;7709528;7709528;7709528;7709528;7709528;7709528;7709528;7709528;7709528;7709528;7709528;7712429;7712384;7712478;7712478;7712478;7712478;7712478;7712478;7712478;7712478;7712478;7712478;7712478;7712478;7712478;7712478;7712478;7712478;7712478;7712478;7712478;7719328;7719328;7719328;7719328;7719328;7719328;7719328;7719328;7719328;7719328;7719328;7719328;7719328;7719328;7719328;7719328;7719328;7719328;7719328;7719328;7721289;7721297;7721297;7721297;7721297;7721297;7721297;7721297;7721297;7721297;7721297;7721297;7721297;7721297;7721297;7721297;7721297;7721297;7721297;7721297;7722030;7722030;7722030;7722030;7723795;7723795;7723795;7723795;7723795;7723795;7723795;7723795;7723795;7723795;7723795;7723795;7723795;7723795;7723795;7723795;7723795;7723795;7723795;7723795;7727349;7727349;7727349;7727349;7727349;7727349;7727349;7727349;7730027;7730038;7730038;7730038;7730038;7730038;7730038;7730038;7730038;7730038;7730038;7730038;7730038;7730038;7730038;7730038;7730038;7730038;7730038;7730038;7731579;7731579;7731579;7731579;7731579;7731579;7731579;7731579;7731579;7731579;7731579;7731579;7731579;7731579;7731579;7731579;7731579;7731579;7731579;7732394;7732394;7732394;7732394;7732394;7732394;7732394;7732394;7732394;7732394;7732394;7732394;7732394;7732394;7732394;7732394;7732394;7732394;7732394;7736041;7736041;7736041;7736041;7736041;7736041;7736041;7736041;7736041;7736041;7736041;7736041;7736041;7736041;7736041;7736041;7736041;7736041;7736041;7740561;7740561;7740561;7740561;7740561;7740561;7740561;7740561;7740561;7740561;7740561;7740561;7740561;7740561;7740561;7740561;7740561;7740561;7740561;7740561;7749436;7750938;7750938;7750938;7750938;7750938;7750938;7750979;7766695;7766738;7766698;7766684;7766684;7766684;7766684;7766684;7766684;7766684;7766684;7766684;7767484	-;-;-;-;-;-;-;-;-;-;-;-;-;-;-;-;-;-;-;-;-;-;-;-;-;-;-;-;-;-;-;-;-;-;-;-;-;-;-;-;-;-;-;-;-;-;-;-;-;-;-;-;-;-;-;-;-;-;-;-;-;-;-;-;-;-;-;-;-;-;-;-;-;-;-;-;-;-;-;-;-;-;-;-;-;-;-;-;-;-;-;-;-;-;-;-;-;-;-;-;-;-;-;-;-;-;-;-;-;-;-;-;-;-;-;-;-;-;-;-;-;-;-;-;-;-;-;-;-;-;-;-;-;-;-;-;-;-;-;-;-;-;-;-;-;-;-;-;-;-;-;-;-;-;-;-;-;-;-;-;-;-;-;-;-;-;-;-;-;-;-;-;-;-;-;-;-;-;-;-;-;-;-;-;-;-;-;-;-;-;-;-;-;-;-;-;-;-;-;-;-;-;-;-;-;-;-;-;-;-;-;-;-;-;-;-;-;-;-;-;-;-;-;-;-;-;-;-;-;-;-;-;-;-;-;-;-;-;-;-;-;-;-;-;-;-;-;-;-;-;-;-;-;-;-;-;-;-;-;-;-;-;-;-;-;-;-;-;-;-;-;-;-;-;-;-;-;-;-;-;-;-;-;-;-;-;-;-;-;-;-;-;-;-;-;-;-;-;-;-;-;-;-;-;-;-;-;-;-;-;-;-;-;-;-;-;-;-;-;-;-;-;-;-;-;-;-;-;-;-;-;-;-;-;-;-;-;-;-;-;-;-;-;-;-;-;-;-;-;-;-;-;-;-;-;-;-;-;-;-;-;-;-;-;-;-;-;-;-;-;-;-;-;-;-;-;-;-;-;-;-;-;-;-;-;-;-;-;-;-;-;-;-;-;-;-;-;-;-;-;-;-;-;-;-;-;-;-;-;-;-;-;-;-;-;-;-;-;-;-;-;-;-;-;-;-;-;-;-;-;-;-;-;-;-;-;-;-;-;-;-;-;-;-;-;-;-;-;-;-;-;-;-;-;-;-;-;-;-;-;-;-;-;-;-;-;-;-;-;-;-;-;-;-;-;-;-;-;-;-;-;-;-;-;-;-	15201	181	106	174	163	154	129	96	174
ENSMUSG00000124830.1	chr14;chr14;chr14;chr14;chr14;chr14;chr14;chr14;chr14;chr14;chr14;chr14;chr14;chr14;chr14;chr14;chr14;chr14;chr14;chr14;chr14;chr14;chr14;chr14;chr14;chr14;chr14;chr14;chr14;chr14;chr14;chr14;chr14;chr14;chr14;chr14;chr14;chr14;chr14;chr14;chr14;chr14;chr14;chr14;chr14;chr14;chr14;chr14;chr14;chr14;chr14;chr14;chr14;chr14;chr14;chr14;chr14;chr14;chr14	7766797;7766807;7766807;7766807;7766807;7766812;7766812;7766813;7766817;7766818;7766829;7766834;7766836;7766836;7766839;7766839;7766978;7766979;7767007;7767058;7767102;7767130;7767130;7768664;7768664;7768664;7768664;7774927;7774927;7784431;7784431;7784468;7784468;7784468;7784468;7784491;7784491;7784491;7784491;7785445;7785445;7785445;7785445;7785445;7785445;7785445;7799010;7799010;7799010;7799010;7799010;7799010;7802758;7811829;7811829;7811829;7811829;7811829;7811829	7766974;7766974;7766974;7767187;7766974;7766974;7766974;7766974;7766974;7766974;7767187;7767187;7767187;7766974;7766974;7767187;7767187;7767187;7767187;7767187;7767187;7767187;7767187;7768992;7768839;7768839;7768839;7775033;7775033;7784871;7784869;7784733;7784733;7784871;7784871;7784871;7784733;7784728;7784875;7785690;7785654;7785686;7785690;7785690;7785654;7785654;7799153;7799153;7799153;7799153;7799153;7799153;7802931;7812352;7812344;7812352;7812352;7812344;7812340	+;+;+;+;+;+;+;+;+;+;+;+;+;+;+;+;+;+;+;+;+;+;+;+;+;+;+;+;+;+;+;+;+;+;+;+;+;+;+;+;+;+;+;+;+;+;+;+;+;+;+;+;+;+;+;+;+;+;+	2360	1	0	0	0	0	0	0	0
ENSMUSG00000124870.1	chr14;chr14;chr14;chr14	7775502;7775502;7782884;7783172	7775620;7775620;7783100;7783363	-;-;-;-	528	0	0	0	0	0	0	0	0
ENSMUSG00000114628.2	chr14	7809884	7810655	-	772	0	0	0	0	0	0	0	0
ENSMUSG00000141133.1	chr14;chr14	7835677;7836227	7835902;7836325	-;-	325	0	0	0	0	0	0	0	0
ENSMUSG00000130153.1	chr14;chr14	7887140;7891512	7887235;7892375	+;+	960	0	0	0	0	0	0	0	0
ENSMUSG00000114737.2	chr14	8020819	8022102	+	1284	0	0	0	0	0	0	0	0
ENSMUSG00000114476.2	chr14	8031055	8032023	-	969	0	0	0	0	0	0	0	0
ENSMUSG00000091809.5	chr14;chr14;chr14	8059668;8061565;8068284	8062560;8062661;8068465	-;-;-	3176	0	0	0	0	0	0	0	0
ENSMUSG00000114748.2	chr14	8097515	8098115	-	601	0	0	0	0	0	0	0	0
ENSMUSG00000068758.9	chr14;chr14;chr14;chr14;chr14;chr14;chr14;chr14;chr14;chr14;chr14;chr14;chr14;chr14;chr14;chr14;chr14;chr14;chr14;chr14;chr14;chr14;chr14;chr14;chr14;chr14;chr14;chr14;chr14;chr14;chr14;chr14;chr14;chr14;chr14;chr14;chr14;chr14;chr14;chr14;chr14;chr14;chr14;chr14;chr14;chr14;chr14;chr14;chr14;chr14;chr14	8113752;8114270;8114273;8114337;8114690;8114690;8114690;8114690;8117744;8117744;8117744;8118599;8118599;8118599;8118796;8118796;8118796;8118957;8118957;8118957;8119006;8119496;8119496;8119496;8119496;8119550;8119633;8120391;8120391;8120391;8120391;8120391;8120391;8120819;8120819;8120819;8120819;8120819;8121695;8121695;8121695;8121695;8122575;8122575;8122575;8122575;8122575;8123251;8123251;8123251;8123251	8114393;8114393;8114393;8114393;8114756;8114756;8114756;8114756;8117846;8117846;8117846;8118713;8118713;8118713;8118825;8118825;8118825;8119075;8119075;8119075;8119075;8120142;8119728;8119728;8119728;8119728;8119728;8120520;8120520;8120520;8120520;8120520;8120520;8120942;8120942;8120942;8120942;8120942;8121849;8121849;8121849;8121849;8122663;8122753;8122753;8122712;8123171;8123333;8123323;8123345;8123488	-;-;-;-;-;-;-;-;-;-;-;-;-;-;-;-;-;-;-;-;-;-;-;-;-;-;-;-;-;-;-;-;-;-;-;-;-;-;-;-;-;-;-;-;-;-;-;-;-;-;-	2967	25	19	40	31	24	9	19	21
ENSMUSG00000114883.2	chr14;chr14;chr14	8122499;8140290;8140966	8122620;8140477;8141759	+;+;+	1104	0	0	0	0	0	0	0	0
ENSMUSG00000126920.1	chr14;chr14	8122914;8124639	8122976;8125236	+;+	661	0	0	0	0	0	0	0	0
ENSMUSG00000072707.4	chr14;chr14;chr14;chr14;chr14	8137972;8137972;8142832;8146676;8146676	8141728;8141728;8143008;8146935;8146867	-;-;-;-;-	4194	0	0	0	0	0	0	0	0
ENSMUSG00000114510.2	chr14	8166652	8167080	+	429	0	0	0	0	0	0	0	0
ENSMUSG00000139187.1	chr14;chr14	8172321;8173321	8172769;8173421	-;-	550	0	0	0	0	0	0	0	0
ENSMUSG00000114768.3	chr14;chr14;chr14;chr14;chr14	8175083;8175087;8176328;8176976;8176976	8175364;8175364;8176652;8177335;8177358	+;+;+;+;+	990	0	0	0	0	0	0	0	0
ENSMUSG00000114556.2	chr14	8210125	8210425	+	301	0	0	0	0	0	0	0	0
ENSMUSG00000114909.2	chr14	8271299	8272457	-	1159	0	0	0	0	0	0	0	0
ENSMUSG00000052417.7	chr14;chr14;chr14;chr14;chr14;chr14;chr14;chr14;chr14;chr14;chr14	8282925;8283087;8283087;8283107;8284221;8284221;8288378;8293646;8293668;8293668;8293668	8282972;8283165;8283165;8283165;8284475;8284475;8288489;8294668;8298025;8298025;8298025	+;+;+;+;+;+;+;+;+;+;+	4874	0	0	0	0	0	0	0	0
ENSMUSG00000021737.5	chr14;chr14;chr14;chr14;chr14;chr14;chr14;chr14;chr14;chr14;chr14;chr14;chr14;chr14;chr14;chr14;chr14;chr14;chr14;chr14;chr14;chr14	8348779;8348830;8349127;8349571;8349571;8349657;8352411;8352793;8352793;8353160;8353160;8353170;8353213;8353507;8353507;8353507;8353507;8355472;8355472;8355472;8357160;8357377	8349024;8349024;8349776;8350130;8349776;8349776;8352938;8352958;8352938;8353379;8353379;8353379;8353379;8353568;8353615;8353615;8353615;8355853;8355608;8355640;8357237;8357589	+;+;+;+;+;+;+;+;+;+;+;+;+;+;+;+;+;+;+;+;+;+	2800	802	742	794	996	759	754	852	981
ENSMUSG00000021738.6	chr14;chr14;chr14;chr14;chr14;chr14;chr14;chr14;chr14;chr14;chr14;chr14;chr14;chr14;chr14;chr14;chr14;chr14;chr14;chr14;chr14;chr14;chr14;chr14;chr14;chr14;chr14;chr14;chr14;chr14;chr14;chr14;chr14;chr14;chr14;chr14;chr14;chr14;chr14;chr14;chr14;chr14;chr14;chr14;chr14;chr14;chr14;chr14;chr14;chr14;chr14;chr14;chr14;chr14;chr14;chr14;chr14;chr14	8362461;8366005;8366256;8366281;8368095;8368095;8368862;8368862;8368862;8369407;8369746;8373448;8373448;8373448;8373448;8373448;8373865;8373865;8373865;8373865;8373865;8374162;8374162;8374162;8379295;8379654;8379654;8379654;8380308;8380308;8380308;8380308;8382231;8382231;8382231;8382231;8399360;8416740;8416740;8416740;8416740;8433278;8455869;8456108;8456108;8456108;8456108;8456108;8456394;8456394;8456394;8456394;8456394;8456394;8457013;8474668;8474668;8508240	8366456;8366456;8366456;8366456;8368161;8368161;8369828;8369828;8369828;8369828;8369828;8373569;8373569;8373569;8373569;8373569;8374401;8374063;8374063;8373919;8374063;8374406;8374406;8374406;8379736;8379736;8379736;8379736;8380567;8380567;8380567;8380567;8382294;8382480;8382480;8382480;8399451;8416844;8416844;8416844;8416844;8433374;8456176;8456176;8456176;8456176;8456176;8456176;8456619;8456619;8456619;8456690;8456690;8456690;8457272;8474756;8474756;8508323	-;-;-;-;-;-;-;-;-;-;-;-;-;-;-;-;-;-;-;-;-;-;-;-;-;-;-;-;-;-;-;-;-;-;-;-;-;-;-;-;-;-;-;-;-;-;-;-;-;-;-;-;-;-;-;-;-;-	7978	193	96	75	123	133	130	80	59
ENSMUSG00000129525.1	chr14;chr14	8368286;8380785	8368489;8380930	+;+	350	2	0	0	0	5	1	0	0
ENSMUSG00000053453.10	chr14;chr14;chr14;chr14;chr14;chr14;chr14;chr14;chr14;chr14;chr14;chr14;chr14;chr14;chr14;chr14;chr14;chr14;chr14;chr14;chr14;chr14;chr14;chr14;chr14;chr14;chr14;chr14;chr14;chr14;chr14;chr14;chr14;chr14;chr14;chr14;chr14;chr14;chr14;chr14;chr14;chr14;chr14;chr14;chr14;chr14;chr14;chr14;chr14;chr14;chr14;chr14;chr14;chr14;chr14;chr14;chr14;chr14;chr14;chr14;chr14;chr14;chr14;chr14;chr14;chr14;chr14;chr14;chr14;chr14;chr14;chr14;chr14;chr14;chr14;chr14;chr14;chr14;chr14;chr14;chr14;chr14;chr14;chr14;chr14;chr14;chr14	8507911;8508486;8508503;8508529;8508548;8508551;8508551;8508557;8508603;8512132;8512132;8512132;8512132;8512220;8512583;8514065;8515107;8515107;8515107;8515107;8515107;8515107;8515107;8515107;8515107;8515107;8515107;8515140;8516225;8516225;8516225;8516225;8516225;8516225;8516225;8516225;8516225;8516225;8516225;8516601;8516601;8516601;8516601;8516601;8516601;8516601;8516601;8516601;8516601;8516601;8516601;8518500;8518500;8518500;8518500;8518500;8518500;8518500;8518500;8518500;8518500;8518500;8519398;8519398;8519398;8519398;8519398;8519398;8519398;8519398;8519398;8519467;8519562;8519562;8519562;8519562;8519562;8519562;8519562;8519562;8520436;8520436;8520436;8520436;8520436;8520436;8520436	8507969;8508578;8508578;8508578;8508578;8508578;8508578;8508578;8508895;8512303;8512209;8512303;8512209;8512283;8512701;8519328;8515224;8515197;8515224;8515197;8515224;8515224;8515224;8515224;8516352;8515224;8515224;8515224;8516352;8516352;8516352;8516352;8516352;8516352;8516352;8516352;8516352;8516352;8516352;8516687;8516687;8516645;8516687;8516687;8516687;8516687;8516687;8516687;8516687;8516687;8516687;8518557;8518557;8518557;8518557;8518557;8518557;8518557;8518822;8518557;8518557;8518557;8519440;8519420;8519464;8519464;8519464;8519464;8519464;8519464;8519464;8519631;8519631;8519620;8519631;8519644;8519631;8519631;8519631;8519631;8520694;8520461;8520645;8520749;8520749;8520751;8520613	+;+;+;+;+;+;+;+;+;+;+;+;+;+;+;+;+;+;+;+;+;+;+;+;+;+;+;+;+;+;+;+;+;+;+;+;+;+;+;+;+;+;+;+;+;+;+;+;+;+;+;+;+;+;+;+;+;+;+;+;+;+;+;+;+;+;+;+;+;+;+;+;+;+;+;+;+;+;+;+;+;+;+;+;+;+;+	6561	372	366	407	495	370	367	431	486
ENSMUSG00000079357.10	chr14;chr14;chr14;chr14;chr14;chr14;chr14;chr14;chr14;chr14;chr14;chr14	8518631;8520339;8521858;8521858;8521862;8526088;8526088;8526088;8536687;8536962;8547904;8551195	8521468;8521468;8521971;8521971;8521971;8526212;8526212;8526212;8536869;8537009;8548226;8551429	-;-;-;-;-;-;-;-;-;-;-;-	3866	2	1	4	1	0	0	0	0
ENSMUSG00000084902.3	chr14;chr14;chr14;chr14;chr14;chr14;chr14;chr14;chr14;chr14;chr14;chr14;chr14;chr14;chr14;chr14;chr14;chr14;chr14	8555285;8564495;8570083;8572802;8597528;8601672;8603580;8605340;8607290;8608745;8612999;8624297;8638045;8639872;8641096;8643371;8644314;8645969;8654660	8555365;8564691;8570254;8572890;8597622;8601779;8603776;8605517;8607452;8608847;8613097;8624529;8638216;8640113;8641295;8643390;8644381;8646017;8655145	+;+;+;+;+;+;+;+;+;+;+;+;+;+;+;+;+;+;+	2952	0	0	0	0	0	0	0	0
ENSMUSG00000087796.3	chr14	8601524	8601620	-	97	0	0	0	0	0	0	0	0
ENSMUSG00000114480.2	chr14	8677703	8678780	+	1078	0	0	0	0	0	0	0	0
ENSMUSG00000091818.4	chr14	8691322	8691946	+	625	0	0	0	0	0	0	0	0
ENSMUSG00002075708.1	chr14	8691612	8691691	+	80	0	0	0	0	0	0	0	0
ENSMUSG00000129571.1	chr14;chr14	8719777;8720037	8719881;8720333	-;-	402	0	0	0	0	0	0	0	0
ENSMUSG00000044772.3	chr14;chr14;chr14;chr14	8786615;8790651;8796739;8798758	8787549;8790790;8796773;8798887	-;-;-;-	1240	0	0	0	0	0	0	0	0
ENSMUSG00000056296.18	chr14;chr14;chr14;chr14;chr14;chr14;chr14;chr14;chr14;chr14;chr14;chr14;chr14;chr14;chr14;chr14;chr14;chr14;chr14;chr14;chr14;chr14;chr14;chr14;chr14;chr14;chr14;chr14;chr14;chr14;chr14;chr14;chr14;chr14;chr14;chr14;chr14;chr14;chr14;chr14;chr14;chr14;chr14	8853423;8854304;8854304;8855806;8856001;8859261;8861002;8861002;8861002;8861002;8861002;8903051;8906647;8906647;8906647;8906647;8906647;8906647;8906718;8944717;8944717;8976131;8976131;8976131;8976131;8976131;8976131;8976131;8976215;9015411;9015411;9015411;9015411;9043897;9140042;9184557;9184557;9184557;9184557;9184761;9184761;9184761;9184887	8856039;8856039;8856039;8856039;8856039;8861193;8861193;8861193;8861193;8861193;8861193;8906845;8906845;8906845;8906845;8906845;8906845;8906845;8906845;8944815;8944815;8976255;8976255;8976255;8976255;8976255;8976255;8976255;8976255;9015779;9015805;9015779;9015734;9044026;9140097;9184622;9184622;9184622;9184622;9184946;9184922;9184983;9184933	-;-;-;-;-;-;-;-;-;-;-;-;-;-;-;-;-;-;-;-;-;-;-;-;-;-;-;-;-;-;-;-;-;-;-;-;-;-;-;-;-;-;-	9439	0	0	0	0	0	0	0	0
ENSMUSG00000122125.1	chr14;chr14	8925775;8930649	8925832;8931260	+;+	670	0	0	0	0	0	0	0	0
ENSMUSG00000122092.1	chr14;chr14;chr14	9106122;9115112;9115654	9106467;9115170;9115772	-;-;-	524	0	0	0	0	0	0	0	0
ENSMUSG00000081115.3	chr14;chr14	9115683;9116823	9115950;9116885	+;+	331	0	0	0	0	0	0	0	0
ENSMUSG00000051729.14	chr14;chr14;chr14;chr14;chr14;chr14;chr14;chr14;chr14;chr14;chr14;chr14;chr14;chr14;chr14;chr14;chr14;chr14;chr14;chr14;chr14;chr14;chr14;chr14;chr14	9183695;9183715;9184772;9185063;9185121;9185125;9185133;9185154;9197395;9197395;9197395;9198372;9198372;9204747;9205737;9205737;9205737;9206021;9206021;9298861;9299045;9299084;9310691;9310691;9310691	9183880;9183880;9184898;9185251;9185251;9185251;9185251;9185251;9197592;9197592;9197587;9198447;9199200;9204883;9205753;9205753;9205753;9206630;9206632;9299175;9299190;9299175;9311643;9311189;9312375	+;+;+;+;+;+;+;+;+;+;+;+;+;+;+;+;+;+;+;+;+;+;+;+;+	4310	0	0	0	0	0	0	0	0
ENSMUSG00000124247.1	chr14;chr14;chr14;chr14;chr14	9430191;9447452;9514724;9518095;9519415	9430287;9447601;9514805;9518386;9521523	+;+;+;+;+	2730	0	0	0	0	0	0	0	0
ENSMUSG00000114421.3	chr14;chr14;chr14;chr14;chr14;chr14;chr14	9433853;9433894;9433998;9438876;9438876;9442778;9442778	9434219;9434219;9434219;9439393;9439240;9443556;9443606	-;-;-;-;-;-;-	1714	0	0	0	0	0	0	0	0
ENSMUSG00000114561.2	chr14	9474584	9477068	-	2485	0	0	0	0	0	0	0	0
ENSMUSG00000021741.5	chr14	9601878	9602210	-	333	0	0	0	1	0	0	0	0
ENSMUSG00000054423.16	chr14;chr14;chr14;chr14;chr14;chr14;chr14;chr14;chr14;chr14;chr14;chr14;chr14;chr14;chr14;chr14;chr14;chr14;chr14;chr14;chr14;chr14;chr14;chr14;chr14;chr14;chr14;chr14;chr14;chr14;chr14;chr14;chr14;chr14;chr14;chr14;chr14;chr14;chr14;chr14;chr14;chr14;chr14;chr14;chr14;chr14;chr14;chr14;chr14;chr14;chr14;chr14;chr14;chr14;chr14;chr14;chr14;chr14;chr14;chr14;chr14;chr14;chr14;chr14;chr14;chr14;chr14;chr14;chr14;chr14;chr14;chr14;chr14;chr14;chr14;chr14;chr14;chr14;chr14;chr14;chr14;chr14;chr14;chr14;chr14;chr14;chr14;chr14;chr14;chr14;chr14;chr14;chr14;chr14;chr14;chr14;chr14;chr14;chr14;chr14;chr14;chr14;chr14;chr14;chr14;chr14;chr14;chr14;chr14;chr14;chr14;chr14;chr14;chr14;chr14;chr14;chr14;chr14;chr14;chr14;chr14;chr14;chr14;chr14;chr14;chr14;chr14;chr14;chr14;chr14;chr14;chr14	9646684;9646710;9646718;9754368;9754368;9754368;9763919;9763919;9763919;9853617;9853617;9853617;9865908;9865908;9865908;9872272;9872272;9872272;9918850;9918850;9918850;9923340;9923340;9923340;9923362;9927805;9933376;9933376;9933376;9933376;9933376;9941182;9941182;9941182;9941182;9947348;9947348;9947348;9947348;9951948;9960531;9960531;9960531;9960531;9963792;9963792;9963792;9963792;9966355;9977900;9977900;9977900;9977900;9980223;9980223;9980223;9980223;9980246;9980659;9980659;9980659;9980659;9980659;9983170;9983170;9984105;9984105;9984105;9995236;9996248;9996248;9996248;9996248;9996248;10001397;10002584;10002584;10002584;10002584;10002584;10003763;10003763;10003763;10003763;10003763;10011934;10011934;10011934;10015444;10015444;10015444;10015444;10015444;10019894;10019894;10019894;10019894;10019894;10028848;10028848;10028848;10028848;10028848;10029809;10029809;10029809;10029809;10029809;10034430;10051726;10051726;10051726;10051726;10058102;10058102;10058102;10058102;10063475;10092484;10092820;10093054;10093054;10093054;10093054;10093054;10093054;10095970;10095970;10095970;10095970;10095970;10095970	9647459;9647459;9647459;9754481;9754481;9754481;9764251;9764251;9764251;9853697;9853697;9853697;9866141;9866141;9866141;9872393;9872393;9872393;9918961;9918961;9918961;9923479;9923479;9923479;9923479;9928874;9933442;9933690;9933442;9933442;9933442;9941290;9941290;9941290;9941290;9947560;9947560;9947560;9947560;9951959;9960667;9960667;9960667;9960667;9963979;9963979;9963979;9963979;9966513;9978001;9978001;9978001;9978001;9980286;9980286;9980286;9980286;9980286;9980782;9980782;9980782;9983238;9980782;9983238;9983238;9984122;9984122;9984122;9999596;9996354;9996354;9996354;9996354;9996354;10001417;10002740;10002740;10002740;10002740;10002740;10003904;10003904;10003904;10003904;10003904;10012080;10012080;10012080;10015599;10015599;10015599;10015599;10015599;10020041;10020041;10020041;10020041;10020041;10028922;10028922;10028922;10028922;10028922;10029892;10029892;10029892;10029892;10029892;10034900;10051758;10051758;10051758;10051758;10058209;10058209;10058209;10058209;10063814;10093158;10092905;10093158;10093158;10093085;10093158;10093158;10093158;10096110;10096615;10096084;10097177;10097200;10097198	+;+;+;+;+;+;+;+;+;+;+;+;+;+;+;+;+;+;+;+;+;+;+;+;+;+;+;+;+;+;+;+;+;+;+;+;+;+;+;+;+;+;+;+;+;+;+;+;+;+;+;+;+;+;+;+;+;+;+;+;+;+;+;+;+;+;+;+;+;+;+;+;+;+;+;+;+;+;+;+;+;+;+;+;+;+;+;+;+;+;+;+;+;+;+;+;+;+;+;+;+;+;+;+;+;+;+;+;+;+;+;+;+;+;+;+;+;+;+;+;+;+;+;+;+;+;+;+;+;+;+;+	15028	0	0	0	0	0	0	0	0
ENSMUSG00000124523.1	chr14;chr14	9667672;9670059	9667699;9670351	+;+	321	0	0	0	0	0	0	0	0
ENSMUSG00000114626.2	chr14	9699213	9700355	+	1143	0	0	0	0	0	0	0	0
ENSMUSG00000114312.2	chr14	9815938	9816426	-	489	0	0	0	0	0	0	0	0
ENSMUSG00000114453.2	chr14	9850522	9851095	-	574	0	0	0	0	0	0	0	0
ENSMUSG00002076656.1	chr14	10042122	10042231	+	110	0	0	0	0	0	0	0	0
ENSMUSG00000114624.2	chr14	10067533	10069065	+	1533	0	0	0	0	0	0	0	0
ENSMUSG00000114230.3	chr14;chr14;chr14;chr14;chr14;chr14;chr14;chr14;chr14;chr14;chr14;chr14	10085030;10085030;10085034;10088158;10088158;10088158;10090779;10091266;10091266;10091266;10091563;10095033	10085330;10085330;10085330;10091125;10088293;10088249;10091125;10091334;10091325;10091362;10091702;10095178	-;-;-;-;-;-;-;-;-;-;-;-	3652	0	0	0	0	0	0	0	0
ENSMUSG00000021743.7	chr14;chr14;chr14;chr14;chr14;chr14;chr14;chr14;chr14;chr14;chr14;chr14;chr14;chr14;chr14	10121574;10122955;10123804;10123919;10123921;10124525;10124525;10125711;10125711;10125711;10125992;10125992;10125992;10127005;10127005	10121613;10123166;10124176;10125414;10124176;10125414;10125414;10125845;10125845;10125845;10126124;10126124;10126375;10127669;10127661	+;+;+;+;+;+;+;+;+;+;+;+;+;+;+	3047	0	0	0	0	0	0	0	0
ENSMUSG00000122753.1	chr14;chr14	10128533;10130449	10128712;10130771	+;+	503	0	0	0	0	0	0	0	0
ENSMUSG00000077158.3	chr14	10135859	10135987	+	129	0	0	0	0	0	0	0	0
ENSMUSG00000114853.2	chr14	10145290	10148384	-	3095	0	0	0	0	0	0	0	0
ENSMUSG00000114378.2	chr14;chr14;chr14;chr14;chr14;chr14;chr14	10145309;10162546;10168517;10172107;10173016;10182370;10185506	10147632;10162639;10168615;10172181;10173141;10182493;10185787	-;-;-;-;-;-;-	3124	0	0	0	0	0	0	1	0
ENSMUSG00000033111.17	chr14;chr14;chr14;chr14;chr14;chr14;chr14;chr14;chr14;chr14;chr14;chr14;chr14;chr14;chr14;chr14;chr14;chr14;chr14;chr14;chr14;chr14;chr14;chr14;chr14;chr14;chr14;chr14;chr14;chr14;chr14;chr14;chr14;chr14;chr14;chr14;chr14;chr14;chr14;chr14;chr14;chr14;chr14;chr14;chr14;chr14;chr14;chr14;chr14;chr14;chr14;chr14;chr14;chr14;chr14;chr14;chr14;chr14;chr14;chr14;chr14;chr14;chr14;chr14;chr14;chr14;chr14;chr14;chr14;chr14;chr14;chr14;chr14;chr14;chr14;chr14;chr14;chr14;chr14;chr14	10166532;10166532;10166532;10166640;10166926;10167778;10167779;10167784;10167786;10167948;10168030;10168275;10168275;10168275;10168293;10168415;10168427;10168517;10168517;10168517;10169981;10169981;10169981;10171924;10172107;10172107;10172107;10172107;10172107;10172107;10172107;10172107;10172107;10172107;10172107;10172107;10173016;10173051;10182370;10182370;10182370;10182370;10182370;10182370;10182370;10182370;10182370;10182370;10182370;10182370;10182370;10182370;10182370;10182382;10182458;10184295;10184295;10184295;10184295;10184295;10184295;10184295;10184295;10184295;10184295;10184295;10184548;10185216;10185216;10185430;10185430;10185430;10185430;10185506;10185506;10185506;10185506;10185506;10185506;10185506	10168615;10168615;10168615;10168615;10169394;10168180;10168191;10168615;10168191;10168615;10168615;10168364;10168364;10168364;10168590;10168615;10168615;10168615;10168615;10168615;10170041;10170041;10170041;10172181;10172127;10172181;10172181;10172181;10172181;10172181;10172181;10172181;10172181;10172181;10172181;10172181;10173141;10173201;10182493;10182493;10182493;10182493;10182493;10182493;10182493;10182493;10182493;10182493;10182382;10182493;10182493;10182493;10182493;10182493;10182493;10184378;10184380;10184377;10184375;10184378;10184380;10184378;10184375;10184378;10184378;10184375;10185462;10185515;10185481;10185509;10185505;10185528;10185509;10185531;10185537;10185536;10185520;10185541;10185590;10185554	-;-;-;-;-;-;-;-;-;-;-;-;-;-;-;-;-;-;-;-;-;-;-;-;-;-;-;-;-;-;-;-;-;-;-;-;-;-;-;-;-;-;-;-;-;-;-;-;-;-;-;-;-;-;-;-;-;-;-;-;-;-;-;-;-;-;-;-;-;-;-;-;-;-;-;-;-;-;-;-	4621	316	259	310	338	243	178	311	406
ENSMUSG00000138694.1	chr14;chr14;chr14;chr14;chr14	10189237;10282847;10283877;10297038;10299164	10189346;10282905;10284007;10297112;10299954	+;+;+;+;+	1166	0	0	0	0	0	0	0	0
ENSMUSG00000121513.1	chr14;chr14;chr14;chr14;chr14;chr14;chr14;chr14;chr14;chr14;chr14;chr14;chr14;chr14;chr14;chr14;chr14;chr14;chr14;chr14;chr14;chr14;chr14;chr14;chr14;chr14;chr14;chr14;chr14;chr14;chr14;chr14;chr14;chr14;chr14;chr14;chr14;chr14;chr14;chr14;chr14;chr14;chr14;chr14;chr14;chr14;chr14;chr14;chr14;chr14;chr14;chr14;chr14;chr14;chr14;chr14;chr14;chr14;chr14;chr14;chr14;chr14;chr14;chr14;chr14;chr14;chr14;chr14;chr14;chr14;chr14;chr14;chr14;chr14;chr14;chr14;chr14;chr14;chr14;chr14;chr14;chr14;chr14;chr14;chr14;chr14;chr14;chr14;chr14;chr14;chr14;chr14;chr14;chr14;chr14;chr14;chr14;chr14;chr14;chr14	10227722;10231199;10231200;10232599;10232599;10232599;10243309;10243309;10243309;10244147;10244147;10244147;10246207;10249043;10249043;10249043;10249043;10249678;10249678;10249678;10249678;10250731;10250731;10250731;10250731;10253755;10253755;10253755;10254440;10254440;10254440;10255957;10255957;10255957;10258044;10258044;10258044;10259089;10259089;10259089;10259165;10259413;10259413;10259413;10259413;10262383;10262383;10262383;10262383;10269950;10269950;10269950;10269950;10269972;10278990;10278990;10278990;10278990;10278990;10279687;10290413;10290413;10302886;10302886;10302886;10302886;10304782;10315337;10315337;10315337;10317698;10317698;10324279;10324279;10327195;10327195;10347593;10347593;10347631;10359630;10359630;10359718;10378282;10378282;10378282;10378576;10432327;10432327;10505632;10507041;10507041;10516878;10516878;10516878;10748554;10748554;10748554;10915441;10915441;10915441	10232036;10232036;10232036;10232734;10232734;10232734;10243451;10243451;10243451;10244293;10244293;10244293;10246339;10249171;10249171;10249171;10249171;10249754;10249754;10249754;10249754;10250817;10250824;10250824;10250824;10253901;10253901;10253901;10254575;10254575;10254575;10256129;10256129;10256129;10258178;10258178;10258178;10259223;10259223;10259223;10259223;10259495;10259495;10259495;10259495;10262479;10262479;10262479;10262479;10270041;10270041;10270041;10270041;10270041;10279081;10279081;10279081;10279081;10279081;10279820;10290499;10290499;10303018;10303018;10303018;10303018;10304873;10315433;10316105;10316105;10317747;10317747;10324387;10324387;10327379;10327379;10347749;10347785;10347785;10359787;10359787;10359787;10378348;10378348;10378348;10378603;10432422;10432422;10507189;10507189;10507189;10517057;10517057;10517057;10748658;10748658;10748658;10916192;10916220;10916220	-;-;-;-;-;-;-;-;-;-;-;-;-;-;-;-;-;-;-;-;-;-;-;-;-;-;-;-;-;-;-;-;-;-;-;-;-;-;-;-;-;-;-;-;-;-;-;-;-;-;-;-;-;-;-;-;-;-;-;-;-;-;-;-;-;-;-;-;-;-;-;-;-;-;-;-;-;-;-;-;-;-;-;-;-;-;-;-;-;-;-;-;-;-;-;-;-;-;-;-	10988	9	1	4	0	1	0	6	9
ENSMUSG00000114246.2	chr14	10317179	10318316	+	1138	0	0	0	0	0	0	0	0
ENSMUSG00000127100.1	chr14;chr14;chr14;chr14	10357561;10357565;10358692;10361999	10357619;10357619;10359080;10362329	+;+;+;+	779	0	0	0	0	0	0	0	0
ENSMUSG00000127018.1	chr14;chr14;chr14;chr14;chr14;chr14;chr14;chr14;chr14;chr14;chr14;chr14;chr14;chr14;chr14;chr14;chr14	10488478;10488501;10488515;10488527;10488536;10488540;10489342;10489412;10492202;10494916;10504181;10504181;10504181;10507065;10515195;10516904;10516904	10488701;10488701;10488701;10488701;10488701;10488701;10489569;10489581;10492300;10495159;10504317;10504317;10504317;10507222;10515291;10518746;10517322	+;+;+;+;+;+;+;+;+;+;+;+;+;+;+;+;+	3042	0	0	0	0	0	0	0	0
ENSMUSG00000114267.2	chr14	10560615	10565094	-	4480	0	0	0	0	0	0	0	0
ENSMUSG00000114431.2	chr14	10599148	10602179	-	3032	0	0	0	0	0	0	0	0
ENSMUSG00000114310.2	chr14	10698462	10701830	-	3369	0	0	0	0	0	0	0	0
ENSMUSG00000114849.2	chr14;chr14;chr14	10949003;10954474;10959158	10949226;10954619;10959238	+;+;+	451	0	0	0	0	0	0	0	0
ENSMUSG00000114786.2	chr14;chr14	10966781;11009135	10967316;11009414	-;-	816	0	0	0	0	0	0	0	0
ENSMUSG00000114850.2	chr14	10978115	10978741	+	627	0	0	0	0	0	0	0	0
ENSMUSG00000114216.2	chr14	11076848	11077213	-	366	0	0	0	0	0	0	0	0
ENSMUSG00000097148.3	chr14;chr14;chr14;chr14	11113047;11121505;11122854;11187792	11113277;11121694;11122897;11189038	+;+;+;+	1712	1	0	0	0	0	1	1	0
ENSMUSG00000119857.1	chr14	11133769	11133900	-	132	0	0	0	0	0	0	0	0
ENSMUSG00000099218.3	chr14	11187212	11187296	-	85	0	0	0	0	0	0	0	0
ENSMUSG00000072714.3	chr14	11241784	11242221	-	438	0	1	0	0	0	0	0	0
ENSMUSG00000121681.1	chr14;chr14;chr14;chr14;chr14	11288663;11288879;11298690;11307537;11307537	11289999;11289999;11298747;11308244;11307583	-;-;-;-;-	2103	7	1	4	2	4	2	6	4
ENSMUSG00000089785.4	chr14	11289155	11289980	-	826	0	0	0	0	0	0	0	0
ENSMUSG00000060579.14	chr14;chr14;chr14;chr14;chr14;chr14;chr14;chr14;chr14;chr14;chr14;chr14;chr14;chr14;chr14;chr14;chr14;chr14;chr14;chr14;chr14;chr14;chr14;chr14;chr14;chr14;chr14;chr14;chr14;chr14;chr14;chr14;chr14;chr14;chr14;chr14;chr14;chr14;chr14;chr14;chr14;chr14;chr14;chr14;chr14;chr14;chr14;chr14;chr14;chr14;chr14;chr14;chr14;chr14;chr14;chr14;chr14;chr14	11307738;11307738;11307741;11344178;11344178;11344178;11344182;11344211;11344594;11459817;11459817;11478177;11718079;11739978;11739978;11739978;11739978;11739978;12016315;12048160;12048160;12048160;12048160;12048160;12048160;12048160;12048176;12599598;12599598;12599598;12599598;12599598;12599598;12599598;12599598;12607727;12607727;12607727;12607727;12607727;12607727;12607727;12705965;12705965;12705965;12705965;12705965;12705965;12705965;12896262;12896262;12896262;12896262;12896262;12919375;12919375;12919375;12919375	11307839;11307839;11307839;11344226;11344226;11344226;11344226;11344226;11344651;11459882;11459882;11478291;11718188;11740048;11740048;11740048;11740048;11740048;12016404;12048278;12048278;12048278;12048278;12048278;12048278;12048278;12048278;12599743;12599743;12599743;12599743;12599743;12599743;12599743;12599666;12607756;12607756;12607756;12607756;12607756;12607756;12607756;12706033;12706033;12706093;12705986;12706033;12706033;12706033;12896360;12896360;12896285;12896360;12896360;12919380;12919681;12919673;12919673	+;+;+;+;+;+;+;+;+;+;+;+;+;+;+;+;+;+;+;+;+;+;+;+;+;+;+;+;+;+;+;+;+;+;+;+;+;+;+;+;+;+;+;+;+;+;+;+;+;+;+;+;+;+;+;+;+;+	1491	21	31	13	13	22	10	12	5
ENSMUSG00000089833.4	chr14;chr14;chr14;chr14;chr14;chr14;chr14;chr14	11686697;11690772;11691098;11692156;11692156;11709953;11730851;11730851	11686863;11691201;11691201;11692784;11692784;11710034;11731220;11731262	-;-;-;-;-;-;-;-	1720	0	0	0	0	0	0	0	0
ENSMUSG00000114305.2	chr14	11689325	11690706	+	1382	0	0	0	0	0	0	0	0
ENSMUSG00000065328.4	chr14	11990900	11991099	-	200	0	0	0	0	0	0	0	0
ENSMUSG00000114749.2	chr14	12089825	12092076	+	2252	0	0	0	0	0	0	0	0
ENSMUSG00000114391.2	chr14;chr14	12283722;12291007	12283904;12291153	-;-	330	0	0	0	0	0	0	0	0
ENSMUSG00000122958.1	chr14;chr14	12411907;12413002	12412115;12413075	+;+	283	0	0	0	0	0	0	0	0
ENSMUSG00000114467.2	chr14	12451102	12452550	+	1449	0	0	0	0	0	0	0	0
ENSMUSG00000114691.2	chr14	12565405	12567852	+	2448	0	0	0	0	0	0	0	0
ENSMUSG00000121680.1	chr14	12583005	12585578	-	2574	0	0	0	0	0	0	2	1
ENSMUSG00000089686.4	chr14	12583144	12583747	-	604	0	0	0	0	0	0	0	0
ENSMUSG00000089795.2	chr14	12606071	12606671	-	601	0	0	0	0	0	0	0	0
ENSMUSG00000114298.3	chr14;chr14;chr14;chr14;chr14;chr14;chr14;chr14;chr14;chr14;chr14;chr14;chr14;chr14;chr14;chr14;chr14;chr14;chr14;chr14;chr14;chr14;chr14;chr14;chr14;chr14;chr14;chr14;chr14;chr14;chr14;chr14;chr14;chr14;chr14;chr14	12940356;12940360;12940361;12940375;12940378;12940406;12940410;12940415;12940415;12940419;12941963;12941963;12951435;12967398;12967398;12967398;12972072;12972072;13000173;13000174;13000191;13005793;13005793;13026024;13026024;13026024;13026024;13026024;13026024;13059330;13059330;13059330;13076068;13076068;13076488;13076488	12940509;12940509;12940509;12940509;12940509;12940509;12940509;12940509;12940509;12940509;12942050;12943658;12951581;12967684;12967684;12967696;12972180;12972180;13000299;13000299;13000255;13005922;13005922;13026408;13026408;13026402;13026408;13026402;13026977;13059436;13059832;13059436;13076164;13076164;13077132;13077359	+;+;+;+;+;+;+;+;+;+;+;+;+;+;+;+;+;+;+;+;+;+;+;+;+;+;+;+;+;+;+;+;+;+;+;+	5088	0	0	0	0	0	0	0	0
ENSMUSG00000114615.2	chr14;chr14;chr14;chr14	13010593;13019826;13020736;13069059	13010690;13019937;13020907;13069149	-;-;-;-	473	0	0	0	0	0	0	0	0
ENSMUSG00000126849.1	chr14;chr14;chr14;chr14;chr14	13147333;13147344;13196212;13202113;13202113	13149547;13149547;13196398;13202250;13202431	-;-;-;-;-	2721	0	0	0	0	0	0	0	0
ENSMUSG00000124524.1	chr14;chr14;chr14;chr14;chr14;chr14;chr14;chr14;chr14;chr14;chr14;chr14;chr14;chr14	13227513;13227551;13227553;13227578;13231836;13233904;13237277;13237277;13270799;13307792;13315726;13327158;13390195;13393111	13227707;13227707;13227707;13227707;13232189;13233962;13237964;13237964;13270900;13307930;13315776;13327347;13390313;13393464	+;+;+;+;+;+;+;+;+;+;+;+;+;+	2251	1	0	0	0	0	0	0	0
ENSMUSG00000124560.1	chr14;chr14	13303877;13306059	13304252;13306087	-;-	405	0	0	0	0	0	0	0	0
ENSMUSG00000124587.1	chr14;chr14;chr14;chr14;chr14	13372183;13372508;13372522;13372785;13372785	13372297;13372575;13372575;13373177;13373177	+;+;+;+;+	576	0	0	0	0	0	0	0	0
ENSMUSG00000114464.2	chr14	13543593	13544301	+	709	0	0	0	0	0	0	0	0
ENSMUSG00000124246.1	chr14;chr14;chr14;chr14;chr14;chr14	13669255;13669255;13669259;13669540;13669540;13669760	13669475;13669324;13669686;13670479;13670478;13670202	-;-;-;-;-;-	1225	0	0	0	0	0	0	0	0
ENSMUSG00000124283.1	chr14;chr14	13669259;13669714	13669653;13670478	+;+	1160	0	0	0	0	0	0	0	0
ENSMUSG00000045799.7	chr14	13669438	13669773	+	336	0	0	0	0	0	0	0	0
ENSMUSG00000126880.1	chr14;chr14	13719132;13726145	13719407;13726358	+;+	490	0	0	0	0	0	0	0	0
ENSMUSG00000114764.2	chr14	13781808	13782354	-	547	0	0	0	0	0	0	0	0
ENSMUSG00000097898.10	chr14;chr14;chr14;chr14;chr14;chr14;chr14;chr14;chr14;chr14;chr14;chr14;chr14;chr14;chr14;chr14;chr14;chr14;chr14;chr14;chr14;chr14;chr14;chr14;chr14;chr14;chr14;chr14;chr14;chr14;chr14;chr14;chr14;chr14;chr14;chr14;chr14;chr14;chr14;chr14;chr14;chr14;chr14;chr14;chr14;chr14;chr14;chr14;chr14;chr14;chr14;chr14;chr14;chr14;chr14;chr14;chr14;chr14;chr14;chr14;chr14;chr14;chr14;chr14;chr14;chr14;chr14;chr14;chr14;chr14;chr14;chr14;chr14;chr14;chr14;chr14;chr14;chr14;chr14;chr14;chr14;chr14;chr14;chr14;chr14;chr14;chr14;chr14;chr14;chr14;chr14;chr14;chr14;chr14;chr14;chr14;chr14;chr14;chr14;chr14;chr14;chr14;chr14;chr14;chr14;chr14;chr14;chr14;chr14;chr14;chr14;chr14;chr14;chr14;chr14;chr14;chr14;chr14;chr14;chr14;chr14;chr14;chr14;chr14;chr14;chr14;chr14;chr14;chr14;chr14;chr14;chr14;chr14;chr14;chr14;chr14;chr14;chr14;chr14;chr14;chr14;chr14;chr14;chr14;chr14;chr14;chr14;chr14;chr14;chr14;chr14;chr14;chr14;chr14;chr14;chr14;chr14;chr14;chr14;chr14;chr14;chr14;chr14;chr14;chr14;chr14;chr14;chr14;chr14;chr14;chr14;chr14;chr14;chr14;chr14;chr14;chr14;chr14	13796394;13796403;13796403;13796448;13796450;13796450;13796452;13796452;13796452;13796452;13796452;13796452;13796452;13796452;13796452;13796452;13796452;13796452;13796454;13796455;13796455;13796455;13796455;13796455;13796455;13796455;13796581;13796581;13796584;13796584;13796584;13797546;13797546;13797546;13797864;13797871;13798028;13798028;13798028;13798028;13798028;13798028;13798028;13798028;13798028;13798028;13798596;13798596;13798596;13798596;13798596;13798596;13798596;13798596;13798596;13798596;13798596;13798596;13798596;13799547;13799547;13799547;13799547;13799547;13799547;13799547;13799547;13799547;13799547;13799821;13799943;13799943;13800258;13800328;13800361;13800361;13800361;13800361;13800361;13800361;13800361;13800361;13800361;13800361;13800361;13800361;13800361;13800361;13800361;13800361;13800361;13800361;13800361;13800361;13800361;13800361;13800361;13800361;13800361;13800361;13800361;13800361;13800361;13800361;13800361;13801500;13802002;13802002;13802002;13802002;13802002;13802343;13802343;13802762;13802762;13802762;13802762;13802762;13802762;13802762;13802762;13802762;13802762;13802762;13802762;13802762;13802762;13802762;13802762;13802762;13802762;13802762;13802762;13802762;13802762;13802762;13802762;13802762;13803087;13803087;13803087;13803243;13803248;13803248;13803248;13803248;13803248;13803248;13803248;13803248;13803248;13803248;13803248;13803248;13803248;13803248;13803248;13803248;13803248;13803248;13803248;13803248;13803248;13803248;13803248;13803248;13803248;13803248;13803248;13803248;13803248;13803248;13803248;13803248;13803248;13803262;13803262;13803353	13796942;13796942;13796942;13796942;13796942;13796942;13796942;13796942;13796942;13796942;13796942;13796942;13796942;13796942;13796942;13796942;13796942;13796942;13796942;13796942;13796942;13796942;13796942;13796942;13796942;13796942;13796942;13796942;13796942;13796942;13796942;13797717;13797717;13797637;13798132;13798132;13798132;13798132;13798132;13798132;13798132;13798132;13798132;13798132;13798132;13798132;13798705;13798705;13798701;13798705;13798703;13798703;13798703;13798705;13798705;13798705;13798703;13798703;13798703;13799673;13799673;13799673;13799673;13799673;13799673;13799673;13799673;13799673;13799673;13800481;13800481;13800481;13800481;13800481;13800481;13800481;13800481;13800481;13800481;13800481;13800481;13800481;13800481;13800481;13800481;13800481;13800481;13800481;13800481;13800481;13800481;13800481;13800481;13800481;13800481;13800481;13800481;13800481;13800481;13800481;13800481;13800481;13800481;13800481;13800481;13801667;13802327;13802327;13802327;13802327;13802327;13803402;13802838;13802838;13802838;13802838;13802838;13802838;13802838;13802838;13802838;13802838;13802838;13802838;13802838;13802838;13802838;13802838;13802838;13802838;13802838;13802838;13802833;13802838;13802838;13802838;13802838;13802838;13803388;13803382;13803403;13803399;13803436;13803384;13803387;13803426;13803423;13803417;13803362;13803387;13803386;13803422;13803401;13803429;13803391;13803389;13803387;13803375;13803423;13803422;13803404;13803406;13803399;13803394;13803391;13803387;13803388;13803383;13803375;13803410;13803434;13803399;13803426;13803436;13803423;13803383;13803383;13803406	-;-;-;-;-;-;-;-;-;-;-;-;-;-;-;-;-;-;-;-;-;-;-;-;-;-;-;-;-;-;-;-;-;-;-;-;-;-;-;-;-;-;-;-;-;-;-;-;-;-;-;-;-;-;-;-;-;-;-;-;-;-;-;-;-;-;-;-;-;-;-;-;-;-;-;-;-;-;-;-;-;-;-;-;-;-;-;-;-;-;-;-;-;-;-;-;-;-;-;-;-;-;-;-;-;-;-;-;-;-;-;-;-;-;-;-;-;-;-;-;-;-;-;-;-;-;-;-;-;-;-;-;-;-;-;-;-;-;-;-;-;-;-;-;-;-;-;-;-;-;-;-;-;-;-;-;-;-;-;-;-;-;-;-;-;-;-;-;-;-;-;-;-;-;-;-;-;-	3476	0	0	0	0	0	0	0	0
ENSMUSG00000021747.13	chr14;chr14;chr14;chr14;chr14;chr14;chr14;chr14;chr14;chr14;chr14;chr14;chr14;chr14;chr14;chr14;chr14;chr14;chr14;chr14;chr14;chr14;chr14;chr14;chr14;chr14;chr14;chr14;chr14	13803533;13803534;13807425;13807425;13810291;13810291;13825304;13825304;13891311;13891311;13911583;13911583;13933118;13933118;13951007;13951007;13951781;13951781;13953206;13953206;13954398;13954398;13958580;13958580;13966755;13987153;13996361;14026823;14038055	13803795;13803795;13807514;13807514;13810384;13810384;13825376;13825376;13891425;13891425;13911739;13911739;13933255;13933255;13951143;13951143;13951934;13951934;13953322;13953322;13954520;13954520;13958911;13958911;13967352;13987356;13996422;14026917;14038581	+;+;+;+;+;+;+;+;+;+;+;+;+;+;+;+;+;+;+;+;+;+;+;+;+;+;+;+;+	3279	13	27	13	15	17	14	6	6
ENSMUSG00000125124.1	chr14;chr14;chr14;chr14;chr14;chr14;chr14;chr14;chr14;chr14;chr14;chr14;chr14;chr14	13824704;13824704;13824704;13825590;13825590;13825590;13829078;13831563;13856134;13856134;13859172;13859318;13859318;13859318	13824897;13824897;13824897;13825773;13825773;13825773;13829180;13831685;13856288;13856288;13859425;13859425;13859421;13859416	-;-;-;-;-;-;-;-;-;-;-;-;-;-	1013	0	0	0	0	0	0	0	0
ENSMUSG00000125085.1	chr14;chr14;chr14;chr14;chr14;chr14;chr14;chr14	14022727;14022727;14022727;14023543;14082145;14082145;14082911;14090632	14022927;14022927;14022927;14023665;14082333;14082333;14082956;14090697	-;-;-;-;-;-;-;-	625	0	0	0	0	0	0	0	0
ENSMUSG00000114533.2	chr14	14059578	14060856	-	1279	0	0	0	0	0	0	0	0
ENSMUSG00000021749.7	chr14;chr14;chr14;chr14;chr14;chr14;chr14;chr14;chr14;chr14;chr14;chr14;chr14;chr14	14091019;14091051;14092540;14102684;14102684;14104877;14104877;14108277;14111318;14112605;14114259;14115840;14117565;14120407	14091216;14091216;14092855;14102739;14102739;14104953;14104984;14108297;14111435;14112663;14114309;14115924;14117691;14120836	+;+;+;+;+;+;+;+;+;+;+;+;+;+	1569	0	0	3	0	0	0	0	0
ENSMUSG00000114532.3	chr14;chr14;chr14;chr14;chr14;chr14;chr14;chr14;chr14;chr14;chr14;chr14;chr14;chr14;chr14;chr14;chr14;chr14;chr14;chr14;chr14;chr14;chr14;chr14;chr14;chr14;chr14;chr14;chr14;chr14;chr14;chr14;chr14;chr14;chr14;chr14;chr14;chr14;chr14;chr14;chr14;chr14;chr14;chr14;chr14;chr14;chr14;chr14;chr14;chr14	14097681;14098185;14098190;14098194;14098194;14098194;14098199;14098200;14098200;14098200;14098200;14098200;14098200;14098200;14098763;14099659;14099775;14099775;14099775;14099816;14099816;14101365;14101365;14101365;14101489;14101489;14101489;14101489;14101489;14101489;14101489;14101489;14101489;14101489;14101489;14101489;14101954;14101954;14101954;14101954;14101954;14101954;14102199;14102199;14102199;14102199;14102199;14116328;14117544;14128079	14099059;14099059;14099059;14099059;14099059;14099059;14099059;14099059;14099059;14099059;14099059;14099059;14099059;14099059;14099059;14100084;14100080;14100084;14100084;14100080;14100084;14101495;14101509;14101537;14101532;14101517;14101517;14102388;14101532;14101545;14101547;14101547;14101532;14101547;14101517;14101517;14102055;14102055;14102388;14102388;14102055;14102401;14102333;14102388;14102388;14102388;14102397;14116425;14117664;14128222	-;-;-;-;-;-;-;-;-;-;-;-;-;-;-;-;-;-;-;-;-;-;-;-;-;-;-;-;-;-;-;-;-;-;-;-;-;-;-;-;-;-;-;-;-;-;-;-;-;-	3205	0	0	0	0	0	0	0	0
ENSMUSG00000021750.17	chr14;chr14;chr14;chr14;chr14;chr14;chr14;chr14;chr14;chr14;chr14;chr14;chr14;chr14;chr14;chr14	14151750;14159978;14159994;14159996;14168237;14168540;14168540;14168540;14168540;14170107;14170107;14170107;14170107;14170976;14170976;14170976	14152268;14160134;14160288;14160288;14168420;14168714;14168714;14168714;14168714;14170263;14170263;14170263;14170234;14173499;14173499;14172217	+;+;+;+;+;+;+;+;+;+;+;+;+;+;+;+	3870	0	0	0	0	0	0	0	0
ENSMUSG00000136257.1	chr14;chr14	14189043;14193772	14189155;14195168	+;+	1510	0	0	0	0	0	0	0	0
ENSMUSG00000021751.14	chr14;chr14;chr14;chr14;chr14;chr14;chr14;chr14;chr14;chr14;chr14;chr14;chr14;chr14;chr14;chr14;chr14;chr14;chr14;chr14;chr14;chr14;chr14;chr14;chr14;chr14;chr14;chr14;chr14;chr14;chr14;chr14;chr14;chr14;chr14;chr14;chr14;chr14;chr14;chr14;chr14;chr14;chr14;chr14;chr14;chr14;chr14;chr14;chr14;chr14;chr14;chr14;chr14	14210420;14210941;14211619;14211902;14212838;14212838;14212838;14212838;14212839;14213616;14213616;14213616;14213616;14213616;14213967;14213967;14213967;14214472;14214472;14214472;14214472;14216211;14216211;14216211;14216251;14216775;14216775;14216775;14218097;14218097;14218097;14219707;14219707;14219707;14221648;14221648;14221648;14223330;14223330;14223343;14223370;14225945;14225945;14225945;14225945;14228295;14228295;14228295;14230209;14239482;14239482;14243945;14243945	14210951;14211006;14211934;14211934;14213071;14213071;14213071;14213071;14213071;14213778;14213850;14213778;14213778;14213778;14214118;14214118;14214118;14214579;14214579;14214579;14214579;14216231;14216330;14216330;14216330;14216890;14216890;14216890;14218269;14218269;14218269;14219869;14219869;14219869;14221897;14221838;14221838;14223509;14223509;14223509;14223509;14226050;14226217;14226050;14226050;14228512;14228512;14228512;14230335;14239614;14239614;14244262;14244262	+;+;+;+;+;+;+;+;+;+;+;+;+;+;+;+;+;+;+;+;+;+;+;+;+;+;+;+;+;+;+;+;+;+;+;+;+;+;+;+;+;+;+;+;+;+;+;+;+;+;+;+;+	3703	13	2	3	11	10	8	0	0
ENSMUSG00000143162.1	chr14;chr14;chr14;chr14	14238900;14238900;14240929;14240929	14239124;14238992;14241095;14241036	-;-;-;-	392	0	0	0	0	0	0	0	0
ENSMUSG00000021752.15	chr14;chr14;chr14;chr14;chr14;chr14	14246210;14246212;14249553;14249553;14254272;14255431	14247586;14247586;14249622;14249622;14255878;14255633	-;-;-;-;-;-	3054	69	57	97	71	61	88	78	81
ENSMUSG00000128997.1	chr14;chr14	14261769;14263223	14262125;14263398	-;-	533	0	0	0	0	0	0	0	0
ENSMUSG00000021748.10	chr14;chr14;chr14;chr14;chr14;chr14;chr14;chr14;chr14;chr14;chr14;chr14;chr14;chr14;chr14;chr14;chr14;chr14;chr14;chr14;chr14;chr14;chr14;chr14;chr14;chr14;chr14;chr14;chr14	14296748;14296748;14296792;14296811;14296836;14296956;14296956;14296956;14296956;14297484;14298243;14298243;14298243;14298444;14298444;14298444;14298444;14298598;14298598;14298598;14299327;14299567;14299954;14299954;14300337;14302677;14302919;14303292;14303292	14296882;14296882;14296882;14299187;14296882;14297009;14297009;14297009;14298350;14298019;14298350;14298350;14298350;14298716;14298506;14298506;14298506;14298633;14298633;14298918;14299612;14299674;14300060;14300064;14300428;14303060;14303060;14303527;14303777	+;+;+;+;+;+;+;+;+;+;+;+;+;+;+;+;+;+;+;+;+;+;+;+;+;+;+;+;+	3861	939	958	1031	1268	806	840	943	1016
ENSMUSG00000033885.16	chr14;chr14;chr14;chr14;chr14;chr14;chr14;chr14;chr14;chr14;chr14;chr14;chr14;chr14;chr14;chr14;chr14;chr14;chr14;chr14;chr14;chr14;chr14;chr14;chr14;chr14;chr14;chr14;chr14;chr14;chr14;chr14;chr14;chr14;chr14;chr14;chr14;chr14;chr14;chr14;chr14;chr14;chr14;chr14;chr14;chr14;chr14;chr14;chr14;chr14;chr14;chr14;chr14;chr14;chr14;chr14;chr14;chr14;chr14;chr14;chr14;chr14;chr14;chr14;chr14;chr14;chr14;chr14;chr14;chr14;chr14;chr14;chr14;chr14	14304656;14304662;14304662;14309742;14314428;14314428;14314428;14317623;14317623;14317623;14318192;14318192;14318192;14318769;14318769;14318769;14321645;14321645;14321645;14323501;14323501;14323501;14324106;14325062;14325062;14325062;14325536;14325536;14325536;14325536;14328229;14328229;14328229;14328229;14329027;14329027;14329027;14329027;14329077;14331709;14331709;14331709;14331709;14331709;14332354;14332354;14332354;14332354;14332354;14332827;14332827;14332827;14332827;14332827;14334275;14338983;14338983;14338983;14338983;14347288;14347381;14347381;14347381;14347381;14349902;14349902;14349902;14349902;14349902;14371357;14371357;14371357;14371357;14371357	14305838;14305838;14305838;14309774;14314490;14314490;14314487;14317692;14317692;14317692;14318278;14318278;14318278;14318846;14318846;14318846;14321693;14321693;14321693;14323579;14323579;14323579;14325179;14325179;14325179;14325179;14325697;14325697;14325697;14325697;14328330;14328330;14328330;14328330;14329131;14329131;14329131;14329131;14329131;14331783;14331783;14331783;14331783;14331783;14332427;14332427;14332427;14332427;14332427;14332904;14332904;14332904;14332904;14332904;14334419;14339169;14339169;14339169;14339169;14347428;14347428;14347428;14347428;14347428;14349952;14349952;14349952;14349952;14349952;14371550;14371521;14371560;14371518;14371562	-;-;-;-;-;-;-;-;-;-;-;-;-;-;-;-;-;-;-;-;-;-;-;-;-;-;-;-;-;-;-;-;-;-;-;-;-;-;-;-;-;-;-;-;-;-;-;-;-;-;-;-;-;-;-;-;-;-;-;-;-;-;-;-;-;-;-;-;-;-;-;-;-;-	4042	322	346	226	257	322	251	224	253
ENSMUSG00000132564.1	chr14;chr14;chr14;chr14	14351690;14351694;14351968;14352093	14351812;14351812;14352063;14352290	+;+;+;+	417	0	0	0	0	0	0	0	0
ENSMUSG00000023156.5	chr14;chr14;chr14;chr14;chr14;chr14;chr14	14377939;14379219;14380976;14382233;14385772;14385979;14389261	14379865;14379695;14381054;14382309;14385856;14386065;14389406	-;-;-;-;-;-;-	2401	419	344	866	987	363	433	676	803
ENSMUSG00000140739.1	chr14;chr14;chr14;chr14	14404471;14404485;14406435;14406435	14404923;14405711;14406645;14406527	-;-;-;-	1452	0	3	0	0	0	0	0	0
ENSMUSG00000122055.1	chr14;chr14;chr14;chr14;chr14;chr14;chr14;chr14;chr14;chr14;chr14;chr14;chr14;chr14;chr14;chr14;chr14;chr14	14407194;14407204;14407204;14414164;14414164;14414733;14414759;14414985;14415112;14415112;14415156;14415156;14415161;14415793;14415793;14434951;14436487;14436987	14407390;14407390;14407390;14414356;14414356;14414919;14414919;14415520;14415759;14415751;14415762;14415751;14415516;14416098;14416098;14435064;14436603;14437802	+;+;+;+;+;+;+;+;+;+;+;+;+;+;+;+;+;+	2708	0	0	0	0	0	1	0	0
ENSMUSG00000025277.15	chr14;chr14;chr14;chr14;chr14;chr14;chr14;chr14;chr14;chr14;chr14;chr14;chr14;chr14;chr14;chr14;chr14	14413010;14413108;14419865;14419865;14420145;14420145;14424148;14424148;14426947;14426947;14428541;14428541;14429869;14429869;14441384;14466810;14466810	14414302;14414302;14419965;14419965;14420199;14420199;14424305;14424305;14427079;14427079;14428654;14428654;14430025;14430025;14441536;14466854;14466871	-;-;-;-;-;-;-;-;-;-;-;-;-;-;-;-;-	2226	87	98	109	87	72	78	43	84
ENSMUSG00000122086.1	chr14;chr14;chr14;chr14;chr14;chr14;chr14;chr14;chr14;chr14;chr14	14465705;14465709;14465709;14465711;14465719;14466059;14466059;14466059;14472121;14472121;14472121	14465902;14465908;14465908;14465908;14465902;14466300;14466283;14466183;14472620;14472620;14472626	+;+;+;+;+;+;+;+;+;+;+	952	0	0	0	0	2	0	0	0
ENSMUSG00000122124.1	chr14	14466270	14466807	-	538	0	0	1	0	1	1	0	0
ENSMUSG00000025279.8	chr14;chr14;chr14;chr14;chr14;chr14;chr14;chr14;chr14;chr14	14475200;14482381;14485608;14486606;14492537;14492551;14493498;14495645;14501589;14501898	14475943;14482469;14485697;14486718;14492649;14492649;14493901;14495802;14501685;14505240	+;+;+;+;+;+;+;+;+;+	5151	0	0	0	0	0	0	0	1
ENSMUSG00000109649.2	chr14;chr14	14509137;14511929	14509255;14512485	-;-	676	0	0	0	0	0	0	0	0
ENSMUSG00000126988.1	chr14;chr14	14516723;14530939	14516824;14531313	+;+	477	1	2	0	0	0	0	0	0
ENSMUSG00000025278.10	chr14;chr14;chr14;chr14;chr14;chr14;chr14;chr14;chr14;chr14;chr14;chr14;chr14;chr14;chr14;chr14;chr14;chr14;chr14;chr14;chr14;chr14;chr14;chr14;chr14;chr14;chr14;chr14;chr14;chr14;chr14;chr14;chr14;chr14;chr14;chr14;chr14;chr14;chr14;chr14;chr14;chr14;chr14;chr14;chr14;chr14;chr14;chr14;chr14	14518185;14521126;14523760;14527552;14530594;14533724;14535072;14535793;14538627;14538858;14539811;14540614;14542254;14543262;14545460;14546216;14547027;14550416;14552390;14553670;14554389;14556651;14560004;14561089;14562447;14563798;14565049;14567772;14573218;14573593;14575086;14575516;14575886;14576787;14577500;14578907;14580512;14582099;14582231;14583650;14585026;14585026;14585851;14587489;14588072;14596281;14599896;14601988;14651330	14519468;14521329;14523978;14527728;14530726;14533839;14535209;14536059;14538749;14539010;14540014;14540772;14542427;14543390;14545600;14546318;14547098;14550663;14552579;14553826;14554512;14556818;14560164;14561251;14562620;14564395;14565311;14567889;14573387;14573683;14575246;14575639;14576029;14576900;14577693;14579043;14580638;14582236;14582236;14583747;14585032;14585223;14586013;14587566;14588190;14596428;14599993;14602236;14651816	-;-;-;-;-;-;-;-;-;-;-;-;-;-;-;-;-;-;-;-;-;-;-;-;-;-;-;-;-;-;-;-;-;-;-;-;-;-;-;-;-;-;-;-;-;-;-;-;-	9198	74	64	17	34	75	75	30	18
ENSMUSG00000131628.1	chr14;chr14	14611246;14612642	14611358;14612775	+;+	247	0	0	0	0	0	0	0	0
ENSMUSG00000049460.8	chr14	14667743	14668565	-	823	0	0	0	0	0	0	0	0
ENSMUSG00000126387.1	chr14	14676119	14678377	-	2259	0	0	0	0	0	0	0	0
ENSMUSG00000097169.3	chr14;chr14	14677716;14677729	14678186;14678318	-;-	603	0	0	0	0	0	0	0	0
ENSMUSG00000121456.2	chr14;chr14;chr14;chr14;chr14;chr14;chr14;chr14;chr14;chr14;chr14;chr14;chr14;chr14;chr14;chr14;chr14;chr14;chr14;chr14;chr14;chr14;chr14;chr14;chr14;chr14;chr14;chr14;chr14;chr14;chr14;chr14;chr14;chr14;chr14;chr14;chr14;chr14;chr14;chr14;chr14;chr14;chr14;chr14;chr14;chr14;chr14;chr14;chr14;chr14;chr14;chr14;chr14;chr14;chr14;chr14;chr14;chr14;chr14;chr14;chr14;chr14;chr14;chr14;chr14;chr14;chr14;chr14;chr14;chr14;chr14;chr14;chr14;chr14;chr14;chr14;chr14;chr14;chr14;chr14;chr14;chr14;chr14;chr14;chr14;chr14;chr14;chr14;chr14;chr14;chr14;chr14;chr14;chr14;chr14;chr14;chr14;chr14;chr14;chr14;chr14;chr14	14677941;14677999;14678122;14678198;14678220;14679641;14679641;14679641;14679641;14679641;14681119;14681119;14681119;14681119;14681119;14683660;14683660;14685858;14688406;14692961;14692961;14692961;14695599;14695641;14695688;14695704;14695704;14695767;14698471;14698471;14698471;14698471;14698471;14698471;14698471;14698471;14698471;14703525;14703525;14703525;14703525;14703525;14703525;14703525;14704919;14704919;14704919;14704919;14704919;14704919;14704919;14705053;14712668;14712668;14712668;14712668;14712668;14712668;14712668;14713011;14713011;14713011;14713011;14718190;14718190;14718190;14719524;14719627;14719634;14723282;14723282;14723282;14724790;14724790;14724790;14724790;14724790;14724790;14724790;14724790;14725695;14725695;14725695;14725695;14725695;14728626;14730086;14730086;14730086;14730086;14730086;14730086;14730086;14749312;14749312;14751575;14751575;14767492;14767492;14767492;14767492;14767492	14678365;14678365;14678365;14678365;14678365;14679755;14679755;14679755;14679755;14679755;14681292;14681292;14681292;14681292;14681292;14683766;14683766;14685919;14688472;14693262;14693404;14694023;14695915;14695915;14695915;14695915;14695915;14695915;14698632;14698632;14698632;14698632;14698632;14698587;14699039;14698632;14698632;14703558;14703558;14703558;14703558;14703558;14703558;14703558;14704991;14704991;14704991;14704991;14704991;14704991;14704991;14705136;14713417;14712747;14712747;14712747;14712747;14714449;14713412;14713104;14713104;14713104;14714444;14718302;14718302;14718302;14719775;14719775;14719775;14723393;14723393;14723393;14725718;14724981;14724981;14724981;14724981;14724981;14724981;14724981;14725906;14725906;14725906;14725906;14725906;14728799;14730314;14730314;14730314;14730314;14730314;14730314;14730314;14749354;14749354;14751687;14751687;14767840;14767838;14767840;14767840;14767838	+;+;+;+;+;+;+;+;+;+;+;+;+;+;+;+;+;+;+;+;+;+;+;+;+;+;+;+;+;+;+;+;+;+;+;+;+;+;+;+;+;+;+;+;+;+;+;+;+;+;+;+;+;+;+;+;+;+;+;+;+;+;+;+;+;+;+;+;+;+;+;+;+;+;+;+;+;+;+;+;+;+;+;+;+;+;+;+;+;+;+;+;+;+;+;+;+;+;+;+;+;+	7374	0	0	0	0	4	0	0	0
ENSMUSG00000072723.14	chr14;chr14;chr14;chr14	14678121;14679641;14681119;14683660	14678365;14679755;14681292;14683836	+;+;+;+	711	0	0	0	0	0	0	0	0
ENSMUSG00000084775.4	chr14;chr14;chr14;chr14;chr14	14686305;14694245;14694598;14714802;14719800	14687291;14695889;14695589;14714945;14719828	-;-;-;-;-	2805	4	0	0	0	0	0	0	0
ENSMUSG00000130149.1	chr14;chr14;chr14;chr14;chr14	14811114;14811169;14815932;14815978;14822408	14811252;14811252;14816982;14816082;14823459	+;+;+;+;+	2242	0	0	0	0	3	0	0	0
ENSMUSG00000063277.9	chr14;chr14;chr14;chr14;chr14	14825796;14826663;14827776;14828577;14832260	14825930;14826825;14827907;14828759;14833408	+;+;+;+;+	1762	1	0	0	0	0	0	0	0
ENSMUSG00000114236.2	chr14	14841387	14841885	-	499	0	0	0	0	0	0	0	0
ENSMUSG00000094706.9	chr14;chr14;chr14;chr14;chr14	14874181;14875105;14882761;14883570;14888845	14874373;14875267;14882892;14883753;14889156	+;+;+;+;+	984	0	0	0	0	0	0	0	0
ENSMUSG00000079364.4	chr14;chr14;chr14;chr14;chr14;chr14;chr14	14901207;14907122;14917012;14917879;14918992;14919800;14923479	14901353;14907272;14917146;14918041;14919123;14919982;14924622	+;+;+;+;+;+;+	2055	0	1	0	0	0	0	0	0
ENSMUSG00000096579.2	chr14	14903668	14904514	-	847	0	0	0	0	0	0	0	0
ENSMUSG00000090585.10	chr14;chr14;chr14;chr14;chr14;chr14;chr14;chr14;chr14;chr14;chr14;chr14;chr14;chr14;chr14;chr14;chr14;chr14;chr14;chr14;chr14;chr14;chr14;chr14;chr14;chr14;chr14;chr14;chr14;chr14;chr14;chr14;chr14;chr14;chr14;chr14;chr14;chr14;chr14;chr14;chr14	14961404;15024083;15033038;15033038;15033038;15033038;15033038;15033038;15033820;15033820;15033820;15033820;15039839;15046109;15046111;15046189;15046784;15046784;15047788;15048042;15048042;15048042;15048042;15048042;15048042;15048042;15048042;15048042;15055618;15057167;15057167;15057167;15057167;15057167;15057167;15057167;15057167;15057167;15057167;15057167;15057167	14961731;15024427;15033168;15033168;15033168;15033168;15033168;15033168;15033937;15033937;15033937;15033937;15039946;15048246;15047153;15048139;15046814;15046814;15048246;15048246;15048139;15048246;15048246;15048139;15048139;15048246;15048246;15048246;15055781;15057296;15057285;15057293;15057357;15057352;15057339;15057339;15057329;15057293;15057293;15057313;15057293	-;-;-;-;-;-;-;-;-;-;-;-;-;-;-;-;-;-;-;-;-;-;-;-;-;-;-;-;-;-;-;-;-;-;-;-;-;-;-;-;-	3523	0	0	0	0	0	0	0	0
ENSMUSG00000091325.3	chr14;chr14;chr14;chr14;chr14	14963625;14964486;14965605;14966413;14970866	14963754;14964648;14965736;14966596;14971060	+;+;+;+;+	804	0	0	0	0	0	0	0	0
ENSMUSG00000091617.10	chr14;chr14;chr14;chr14;chr14;chr14;chr14;chr14;chr14;chr14;chr14;chr14;chr14;chr14;chr14;chr14;chr14	14980546;14981103;14982612;14982612;14985917;14985917;14986011;14995799;14995799;14996665;14996665;14997778;14997778;14998586;14998586;15002264;15002264	14981234;14981234;14982725;14982725;14986965;14986067;14986067;14995932;14995932;14996827;14996827;14997909;14997909;14998768;14998768;15003411;15003591	+;+;+;+;+;+;+;+;+;+;+;+;+;+;+;+;+	3792	1	0	0	0	0	0	0	0
ENSMUSG00000091227.3	chr14;chr14;chr14;chr14;chr14	15018783;15019645;15020756;15021557;15027924	15018912;15019807;15020887;15021740;15028106	+;+;+;+;+	792	0	0	0	0	0	0	0	0
ENSMUSG00000090618.2	chr14	15049674	15050865	-	1192	0	0	0	0	0	0	0	0
ENSMUSG00000071591.5	chr14;chr14;chr14;chr14;chr14;chr14;chr14;chr14;chr14;chr14;chr14;chr14;chr14;chr14;chr14;chr14;chr14;chr14;chr14;chr14;chr14;chr14;chr14;chr14	15057336;15057340;15057343;15057358;15057358;15057398;15064901;15065669;15065669;15065669;15065669;15065669;15065669;15068683;15068683;15087854;15089402;15093950;15093950;15093950;15093950;15093953;15093953;15093968	15057562;15057562;15057562;15057562;15057562;15057562;15065075;15065862;15065862;15065862;15065862;15065862;15065862;15068762;15068762;15088949;15089575;15095106;15094350;15095107;15095110;15094354;15095110;15095105	+;+;+;+;+;+;+;+;+;+;+;+;+;+;+;+;+;+;+;+;+;+;+;+	3107	0	0	0	0	0	0	0	0
ENSMUSG00000091676.3	chr14;chr14;chr14;chr14	15104702;15105565;15106685;15107493	15104831;15105727;15106816;15107686	+;+;+;+	619	0	0	0	0	0	0	0	0
ENSMUSG00000072726.4	chr14;chr14;chr14;chr14;chr14	15137378;15138288;15139407;15140212;15145461	15137570;15138450;15139538;15140395;15145785	+;+;+;+;+	997	0	0	0	0	0	0	0	0
ENSMUSG00000091472.4	chr14;chr14;chr14;chr14;chr14;chr14;chr14;chr14;chr14;chr14;chr14;chr14;chr14;chr14;chr14;chr14;chr14;chr14;chr14;chr14;chr14;chr14;chr14;chr14;chr14;chr14;chr14;chr14;chr14;chr14;chr14;chr14	15154693;15154708;15154724;15154818;15156189;15156189;15156189;15156189;15156189;15159476;15159476;15159476;15159476;15169416;15169416;15169416;15170283;15170283;15170283;15170283;15171399;15171399;15171399;15171399;15172206;15172206;15172206;15172206;15174922;15174922;15174927;15174937	15154808;15154808;15154808;15155875;15156302;15156302;15156302;15156302;15156302;15160529;15159626;15159626;15159626;15169550;15169550;15169550;15170445;15170445;15170445;15170445;15171530;15171530;15171530;15171530;15172388;15172388;15172388;15172388;15176074;15176072;15176125;15176066	+;+;+;+;+;+;+;+;+;+;+;+;+;+;+;+;+;+;+;+;+;+;+;+;+;+;+;+;+;+;+;+	4159	5	5	2	3	1	0	0	0
ENSMUSG00000096183.9	chr14;chr14;chr14;chr14;chr14	15205120;15205969;15207089;15207896;15212742	15205249;15206131;15207220;15208079;15212936	+;+;+;+;+	804	0	0	0	0	0	0	0	0
ENSMUSG00000125650.1	chr14;chr14;chr14;chr14;chr14;chr14;chr14;chr14;chr14;chr14;chr14;chr14;chr14;chr14;chr14;chr14;chr14;chr14;chr14;chr14;chr14;chr14;chr14;chr14;chr14;chr14;chr14;chr14;chr14;chr14;chr14;chr14;chr14;chr14;chr14	15224990;15225038;15225151;15225153;15225231;15226555;15226555;15230935;15230935;15230936;15230936;15230936;15230936;15234591;15241394;15241394;15241394;15241394;15241394;15241394;15241394;15242512;15242512;15242512;15242512;15242512;15242512;15243231;15243231;15246072;15246072;15246072;15246072;15246072;15246072	15225175;15225175;15225175;15225175;15226241;15226668;15226668;15231086;15231086;15231086;15231086;15231086;15231086;15234866;15241555;15241422;15241555;15241555;15241555;15241555;15241555;15242643;15242643;15242643;15242643;15242643;15242643;15243498;15243498;15247216;15247216;15247216;15247218;15247216;15247221	+;+;+;+;+;+;+;+;+;+;+;+;+;+;+;+;+;+;+;+;+;+;+;+;+;+;+;+;+;+;+;+;+;+;+	3451	0	1	0	6	2	0	2	0
ENSMUSG00000094242.3	chr14	15227488	15228331	-	844	0	0	1	0	0	0	0	0
ENSMUSG00000072731.7	chr14;chr14;chr14;chr14;chr14	15240635;15241394;15242512;15243316;15246072	15240764;15241555;15242643;15243498;15246081	+;+;+;+;+	617	0	0	0	0	0	0	0	0
ENSMUSG00000135129.1	chr14;chr14;chr14	15262532;15263141;15264237	15262617;15263281;15264354	+;+;+	345	0	0	0	0	0	0	0	0
ENSMUSG00000095015.8	chr14;chr14;chr14;chr14;chr14	15275233;15276178;15277301;15278106;15282472	15275444;15276340;15277432;15278289;15283846	+;+;+;+;+	2066	0	0	0	0	0	0	0	0
ENSMUSG00000090363.9	chr14;chr14;chr14;chr14;chr14;chr14	15295240;15299929;15310387;15311506;15312310;15315065	15295273;15300079;15310549;15311637;15312492;15316262	+;+;+;+;+;+	1861	1	0	0	0	0	0	0	0
ENSMUSG00000142864.1	chr14;chr14	15328164;15335971	15328438;15336380	-;-	685	0	0	0	0	0	0	0	0
ENSMUSG00000096869.8	chr14;chr14;chr14;chr14;chr14	15344361;15345306;15346429;15347234;15351601	15344572;15345468;15346560;15347417;15352975	+;+;+;+;+	2066	0	0	0	0	0	0	0	0
ENSMUSG00000092167.9	chr14;chr14;chr14;chr14;chr14;chr14	15369152;15378956;15379822;15380935;15381742;15385421	15369208;15379090;15379984;15381066;15381923;15386565	+;+;+;+;+;+	1814	0	2	0	2	5	1	1	0
ENSMUSG00000114657.2	chr14	15394603	15395175	-	573	0	0	0	0	0	0	0	0
ENSMUSG00000094021.9	chr14;chr14;chr14;chr14;chr14;chr14;chr14;chr14;chr14;chr14;chr14;chr14;chr14;chr14;chr14;chr14;chr14;chr14;chr14;chr14;chr14	15423279;15424624;15424803;15424861;15424861;15425727;15425727;15425727;15425727;15426809;15426845;15426845;15427653;15427653;15427653;15427653;15432109;15432927;15432927;15432927;15432927	15424995;15424703;15424995;15424995;15424995;15425889;15425889;15425889;15425889;15426976;15426976;15426976;15427836;15427836;15427836;15427836;15432256;15433252;15433238;15433254;15433252	+;+;+;+;+;+;+;+;+;+;+;+;+;+;+;+;+;+;+;+;+	2708	0	0	0	0	0	0	0	0
ENSMUSG00000093985.8	chr14;chr14;chr14;chr14;chr14;chr14;chr14;chr14;chr14;chr14;chr14;chr14;chr14	15442324;15443784;15447174;15457002;15457002;15457869;15457869;15458982;15458982;15459790;15459790;15462516;15462516	15442408;15443897;15447230;15457136;15457136;15458031;15458031;15459113;15459113;15459972;15459972;15463658;15463658	+;+;+;+;+;+;+;+;+;+;+;+;+	2012	2	0	0	4	1	5	2	0
ENSMUSG00000114611.2	chr14	15471991	15472582	-	592	0	0	0	0	0	0	0	0
ENSMUSG00000131946.1	chr14;chr14;chr14;chr14;chr14	15495896;15496823;15497933;15498740;15503181	15496088;15496985;15498064;15498923;15503753	+;+;+;+;+	1245	0	0	0	0	0	0	0	0
ENSMUSG00000091400.3	chr14;chr14;chr14;chr14;chr14	15495955;15496823;15497933;15498740;15503181	15496088;15496985;15498064;15498923;15503373	+;+;+;+;+	806	0	0	0	0	0	0	0	0
ENSMUSG00000114950.2	chr14	15512148	15512828	-	681	0	0	0	0	0	0	0	0
ENSMUSG00000125333.1	chr14;chr14	15520096;15533996	15520289;15535138	+;+	1337	0	0	0	0	0	0	0	0
ENSMUSG00000090691.5	chr14;chr14;chr14;chr14;chr14;chr14;chr14;chr14;chr14;chr14;chr14;chr14;chr14;chr14;chr14;chr14;chr14;chr14;chr14;chr14;chr14;chr14;chr14;chr14	15579556;15579811;15579873;15579877;15581335;15581335;15581335;15584667;15584667;15584667;15584667;15591187;15594320;15594613;15594613;15594613;15595481;15595481;15595481;15596594;15596594;15597401;15597401;15600126	15579953;15579953;15579953;15579953;15581448;15581448;15581448;15584817;15584817;15584817;15584817;15592238;15594455;15594747;15594747;15594747;15595643;15595516;15595643;15596725;15596725;15597441;15597583;15601271	+;+;+;+;+;+;+;+;+;+;+;+;+;+;+;+;+;+;+;+;+;+;+;+	3610	0	0	0	0	0	0	0	0
ENSMUSG00000128817.1	chr14;chr14;chr14;chr14;chr14	15613038;15613239;15621211;15621211;15626689	15613606;15613580;15621297;15621401;15626730	-;-;-;-;-	802	0	0	0	0	0	0	0	0
ENSMUSG00000128853.1	chr14;chr14;chr14	15616660;15617304;15618430	15616780;15617444;15618564	+;+;+	397	0	0	0	0	0	0	0	0
ENSMUSG00000096685.8	chr14;chr14;chr14;chr14;chr14	15629462;15630329;15631448;15632254;15636395	15629596;15630491;15631579;15632437;15637542	+;+;+;+;+	1762	0	0	0	0	0	0	0	0
ENSMUSG00000097901.9	chr14;chr14;chr14;chr14;chr14;chr14;chr14;chr14;chr14;chr14;chr14;chr14;chr14;chr14;chr14;chr14;chr14;chr14;chr14;chr14;chr14;chr14;chr14;chr14	15685831;15691011;15725162;15736308;15774322;15774324;15774489;15776001;15776005;15776255;15776255;15776255;15776255;15782454;15783824;15785372;15785372;15785372;15785372;15785372;15785372;15785372;15785372;15809637	15686175;15691219;15725485;15736515;15776459;15776352;15776459;15776459;15776459;15776459;15776459;15776459;15776459;15782585;15783987;15785498;15785479;15785760;15785564;15785504;15785534;15785518;15785498;15809789	-;-;-;-;-;-;-;-;-;-;-;-;-;-;-;-;-;-;-;-;-;-;-;-	4062	0	0	0	0	0	0	0	0
ENSMUSG00000140125.1	chr14;chr14;chr14;chr14;chr14;chr14;chr14;chr14;chr14	15695328;15695393;15696283;15696283;15697402;15697402;15698207;15703486;15703486	15695554;15695554;15696445;15696445;15697533;15697533;15698390;15703811;15703824	+;+;+;+;+;+;+;+;+	1045	0	0	0	0	0	0	0	0
ENSMUSG00000090404.9	chr14;chr14;chr14;chr14;chr14	15695425;15696283;15697402;15698207;15703486	15695554;15696445;15697533;15698390;15703491	+;+;+;+;+	615	0	0	0	0	0	0	0	0
ENSMUSG00000140166.1	chr14;chr14;chr14;chr14;chr14	15727386;15728308;15729421;15730229;15732956	15727575;15728470;15729552;15730411;15734088	+;+;+;+;+	1801	0	0	0	0	0	0	0	0
ENSMUSG00000091754.9	chr14;chr14;chr14;chr14;chr14	15727441;15728308;15729421;15730229;15732956	15727575;15728470;15729552;15730411;15734088	+;+;+;+;+	1746	0	0	0	0	0	0	0	0
ENSMUSG00000091814.3	chr14;chr14;chr14;chr14;chr14	15749602;15750464;15751553;15752354;15756695	15749731;15750626;15751684;15752537;15756888	+;+;+;+;+	803	0	0	0	0	0	0	0	0
ENSMUSG00000096927.2	chr14	15777892	15779083	-	1192	0	0	0	0	0	0	0	0
ENSMUSG00000094590.3	chr14;chr14;chr14;chr14	15785603;15793109;15793877;15830200	15785767;15793283;15794070;15831353	+;+;+;+	1688	0	0	0	0	0	0	0	0
ENSMUSG00000096839.8	chr14;chr14;chr14;chr14;chr14	15847355;15848280;15849400;15850208;15854670	15847547;15848442;15849531;15850391;15855806	+;+;+;+;+	1809	0	0	0	0	0	0	0	0
ENSMUSG00000140350.1	chr14;chr14	15879126;15880027	15879294;15880345	+;+	488	0	0	0	0	0	0	0	0
ENSMUSG00000093898.4	chr14;chr14;chr14;chr14;chr14	15879165;15880027;15881140;15881947;15884672	15879294;15880189;15881271;15882129;15884681	+;+;+;+;+	618	0	0	0	0	0	0	0	0
ENSMUSG00000090627.10	chr14;chr14;chr14;chr14;chr14	15932483;15933427;15934550;15935356;15939789	15932692;15933589;15934681;15935539;15939981	+;+;+;+;+	882	0	0	0	0	0	0	0	0
ENSMUSG00000139469.1	chr14;chr14;chr14;chr14;chr14	15932500;15933427;15934550;15935356;15939789	15932692;15933589;15934681;15935539;15940944	+;+;+;+;+	1828	0	0	0	0	0	0	0	0
ENSMUSG00000097447.9	chr14;chr14;chr14;chr14;chr14;chr14;chr14;chr14;chr14;chr14;chr14;chr14;chr14;chr14;chr14;chr14;chr14;chr14;chr14;chr14;chr14;chr14;chr14;chr14;chr14;chr14;chr14;chr14;chr14;chr14;chr14;chr14	16019563;16022813;16030927;16059490;16066182;16066187;16093476;16093477;16099207;16100264;16106511;16106599;16108452;16108452;16108452;16108452;16108452;16108452;16108452;16108452;16108452;16117583;16117583;16117583;16117583;16117583;16117583;16117583;16117583;16117583;16117583;16117583	16019929;16023131;16031272;16060189;16066394;16066394;16093607;16093607;16099391;16100368;16108656;16108549;16108656;16108656;16108549;16108656;16108656;16108549;16108656;16108656;16108656;16117884;16117971;16117709;16117719;16117759;16117719;16117719;16117709;16117681;16117719;16117729	-;-;-;-;-;-;-;-;-;-;-;-;-;-;-;-;-;-;-;-;-;-;-;-;-;-;-;-;-;-;-;-	4902	0	0	0	0	0	0	0	0
ENSMUSG00000095360.8	chr14;chr14;chr14;chr14;chr14;chr14;chr14;chr14;chr14;chr14	16025162;16025220;16026077;16026077;16027196;16027196;16028002;16028002;16032833;16033652	16025354;16025354;16026239;16026239;16027327;16027327;16028185;16028185;16033977;16033976	+;+;+;+;+;+;+;+;+;+	1817	0	0	0	0	0	0	0	0
ENSMUSG00000131285.1	chr14;chr14;chr14	16042642;16044130;16047432	16042754;16044243;16048479	+;+;+	1275	0	0	0	0	0	0	0	0
ENSMUSG00000096904.9	chr14;chr14;chr14;chr14	16057296;16058160;16059273;16060081	16057425;16058322;16059404;16060216	+;+;+;+	561	0	0	0	0	0	0	0	0
ENSMUSG00000072738.4	chr14;chr14;chr14;chr14;chr14	16079454;16080321;16081410;16082212;16088578	16079588;16080483;16081541;16082395;16089052	+;+;+;+;+	1089	0	0	0	0	0	0	0	0
ENSMUSG00000091776.2	chr14	16110086	16111276	-	1191	0	0	0	0	0	0	0	0
ENSMUSG00000121457.2	chr14;chr14;chr14;chr14;chr14;chr14;chr14;chr14;chr14;chr14;chr14;chr14;chr14;chr14;chr14;chr14;chr14;chr14;chr14;chr14;chr14;chr14;chr14;chr14;chr14;chr14;chr14;chr14;chr14;chr14;chr14;chr14;chr14;chr14;chr14;chr14	16117632;16117711;16117752;16117752;16117752;16117762;16117774;16117780;16118044;16118643;16118643;16125315;16125883;16125897;16125897;16126083;16126083;16126083;16126083;16126083;16126083;16126083;16126083;16129097;16154696;16154696;16154696;16154696;16154696;16154699;16154699;16154714;16157255;16157255;16157800;16163374	16117978;16117978;16117978;16117978;16117978;16117978;16117978;16117978;16118186;16119134;16119252;16125489;16125967;16126276;16126276;16126276;16126276;16126276;16126276;16126276;16126276;16126276;16126276;16129176;16156006;16155836;16155835;16155100;16155952;16155834;16155839;16155834;16157313;16157313;16158031;16163545	+;+;+;+;+;+;+;+;+;+;+;+;+;+;+;+;+;+;+;+;+;+;+;+;+;+;+;+;+;+;+;+;+;+;+;+	3523	0	0	0	0	0	0	0	0
ENSMUSG00000096828.4	chr14	16126095	16126286	+	192	0	0	0	0	0	0	0	0
ENSMUSG00000131255.1	chr14;chr14;chr14;chr14;chr14;chr14;chr14	16136674;16137593;16137613;16151310;16151310;16152200;16152200	16137061;16137733;16137733;16151470;16151470;16152358;16152357	-;-;-;-;-;-;-	849	0	0	1	0	0	0	0	0
ENSMUSG00000094811.8	chr14;chr14;chr14;chr14;chr14;chr14;chr14;chr14;chr14;chr14	16164930;16164988;16165855;16165855;16166975;16166975;16167787;16167787;16172262;16173081	16165122;16165122;16166017;16166017;16167106;16167106;16167970;16167970;16173408;16173392	+;+;+;+;+;+;+;+;+;+	1819	0	0	0	0	0	0	0	0
ENSMUSG00000079396.5	chr14;chr14;chr14;chr14;chr14;chr14	16182523;16192353;16203118;16204231;16205038;16208699	16182556;16192503;16203280;16204362;16205220;16210026	+;+;+;+;+;+	1991	0	0	0	0	0	0	0	0
ENSMUSG00000096507.2	chr14	16217893	16218370	-	478	0	0	0	0	0	0	0	0
ENSMUSG00000094460.8	chr14;chr14;chr14;chr14;chr14	16250481;16251427;16252550;16253357;16257782	16250692;16251589;16252681;16253540;16259156	+;+;+;+;+	2066	0	0	0	0	0	0	0	0
ENSMUSG00000091752.3	chr14	16267013	16267439	-	427	0	0	0	0	0	0	0	0
ENSMUSG00000131215.1	chr14;chr14;chr14;chr14;chr14	16297703;16298633;16311030;16316420;16316420	16297901;16298795;16311172;16316723;16316726	+;+;+;+;+	812	0	0	0	0	0	0	0	0
ENSMUSG00000097199.2	chr14;chr14;chr14;chr14	16297772;16298633;16299756;16315577	16297901;16298795;16299887;16315771	+;+;+;+	620	0	0	0	0	0	0	0	0
ENSMUSG00000079371.10	chr14;chr14;chr14;chr14;chr14;chr14;chr14;chr14;chr14;chr14	16343966;16344026;16344878;16344878;16345997;16345997;16346803;16346803;16351261;16352081	16344160;16344160;16345040;16345040;16346128;16346128;16346986;16346986;16352405;16352259	+;+;+;+;+;+;+;+;+;+	1819	0	0	0	0	0	0	0	0
ENSMUSG00000121897.2	chr14;chr14;chr14;chr14;chr14;chr14;chr14;chr14;chr14;chr14;chr14;chr14;chr14;chr14;chr14;chr14;chr14;chr14;chr14;chr14;chr14;chr14;chr14;chr14;chr14;chr14;chr14;chr14;chr14;chr14;chr14;chr14;chr14;chr14;chr14;chr14;chr14;chr14;chr14;chr14;chr14;chr14;chr14;chr14;chr14;chr14;chr14;chr14;chr14;chr14;chr14;chr14;chr14;chr14;chr14;chr14;chr14;chr14;chr14;chr14;chr14	16360938;16361048;16361074;16361098;16361106;16361106;16361113;16361130;16361159;16361351;16365923;16365923;16365923;16365923;16365923;16375533;16375533;16375533;16375826;16375826;16375826;16375826;16375826;16375829;16375851;16376693;16376693;16376693;16376693;16376693;16376693;16376693;16376693;16376693;16377806;16377806;16377806;16377806;16377806;16377806;16377806;16377806;16377806;16378613;16378613;16378613;16378613;16378613;16378613;16378613;16378613;16378613;16381336;16381336;16381336;16381336;16381336;16381336;16381336;16381336;16381346	16361192;16361192;16361192;16361192;16361192;16361192;16361192;16361192;16361192;16362687;16366073;16366073;16366073;16366073;16366973;16375668;16375668;16375668;16375960;16375960;16375960;16375960;16375960;16375960;16375960;16376855;16376855;16376855;16376855;16376855;16376855;16376855;16376855;16376855;16377937;16377937;16377937;16377937;16377937;16377937;16377937;16377937;16377937;16378795;16378795;16378795;16378795;16378795;16378795;16378795;16378795;16378795;16382478;16382483;16382478;16382479;16382478;16382478;16382478;16382480;16382477	+;+;+;+;+;+;+;+;+;+;+;+;+;+;+;+;+;+;+;+;+;+;+;+;+;+;+;+;+;+;+;+;+;+;+;+;+;+;+;+;+;+;+;+;+;+;+;+;+;+;+;+;+;+;+;+;+;+;+;+;+	4540	23	22	4	8	10	7	6	3
ENSMUSG00000094634.11	chr14;chr14;chr14;chr14;chr14	16375831;16376693;16377806;16378613;16381336	16375960;16376855;16377937;16378795;16381502	+;+;+;+;+	775	0	0	0	0	0	0	0	0
ENSMUSG00000091290.2	chr14	16390591	16391077	-	487	0	0	0	0	0	0	0	0
ENSMUSG00000091882.10	chr14;chr14;chr14;chr14;chr14	16411569;16412403;16413523;16414331;16419161	16411698;16412565;16413654;16414514;16419323	+;+;+;+;+	772	0	0	0	0	0	0	0	0
ENSMUSG00000091568.10	chr14;chr14;chr14;chr14;chr14;chr14;chr14;chr14;chr14;chr14;chr14;chr14;chr14;chr14;chr14;chr14;chr14;chr14;chr14;chr14;chr14;chr14;chr14;chr14;chr14;chr14;chr14;chr14;chr14;chr14;chr14;chr14;chr14;chr14;chr14;chr14;chr14	16431020;16431564;16431701;16431714;16431715;16433031;16433031;16437387;16437387;16437387;16437387;16446368;16446426;16447190;16447190;16447190;16447190;16447190;16447190;16448309;16448309;16448309;16448309;16448309;16448309;16449114;16449114;16449114;16449114;16449114;16449114;16451871;16451871;16451871;16451871;16451871;16452689	16431206;16431648;16433144;16431828;16431828;16433144;16433144;16437537;16437537;16437537;16437537;16446560;16446560;16447352;16447352;16447352;16447352;16447352;16447352;16448440;16448440;16448440;16448440;16448440;16448440;16449296;16449296;16449296;16449296;16449296;16449296;16453016;16453016;16453014;16453012;16453014;16453014	+;+;+;+;+;+;+;+;+;+;+;+;+;+;+;+;+;+;+;+;+;+;+;+;+;+;+;+;+;+;+;+;+;+;+;+;+	3684	4	5	2	2	3	1	7	1
ENSMUSG00000094737.2	chr14	16433963	16434806	-	844	0	0	0	0	0	0	0	0
ENSMUSG00000093892.2	chr14	16460468	16460948	-	481	0	0	0	0	0	0	0	0
ENSMUSG00000090643.9	chr14;chr14;chr14;chr14;chr14	16490636;16491502;16492620;16493429;16497888	16490770;16491664;16492751;16493612;16499029	+;+;+;+;+	1756	0	0	0	0	0	0	0	0
ENSMUSG00000121894.2	chr14;chr14;chr14;chr14;chr14;chr14;chr14;chr14;chr14;chr14;chr14;chr14;chr14;chr14;chr14;chr14;chr14;chr14;chr14;chr14;chr14;chr14;chr14;chr14;chr14;chr14;chr14	16507956;16508032;16508042;16508085;16508087;16513959;16513959;16513959;16523856;16523856;16523856;16524660;16524723;16524723;16524723;16525844;16525844;16525844;16525844;16526649;16526649;16526649;16526649;16529404;16529404;16529404;16529404	16508174;16508174;16508174;16508174;16508174;16514109;16515020;16514109;16523990;16523990;16523990;16524885;16524885;16524885;16524885;16525975;16525975;16525975;16525975;16526830;16526830;16526830;16526830;16530546;16530548;16530548;16530550	+;+;+;+;+;+;+;+;+;+;+;+;+;+;+;+;+;+;+;+;+;+;+;+;+;+;+	3103	1	0	1	0	2	2	0	6
ENSMUSG00000095991.2	chr14	16510482	16511328	-	847	0	0	0	0	0	0	0	0
ENSMUSG00000091275.4	chr14;chr14;chr14;chr14;chr14	16523861;16524723;16525844;16526649;16529404	16523990;16524885;16525975;16526830;16529586	+;+;+;+;+	790	0	0	0	0	0	0	0	0
ENSMUSG00000090927.2	chr14	16538679	16539108	-	430	0	0	0	0	0	0	0	0
ENSMUSG00000131093.1	chr14;chr14;chr14;chr14;chr14;chr14;chr14;chr14;chr14;chr14;chr14;chr14;chr14;chr14;chr14;chr14;chr14;chr14;chr14;chr14;chr14;chr14;chr14;chr14;chr14;chr14;chr14;chr14;chr14;chr14;chr14;chr14;chr14;chr14;chr14;chr14;chr14;chr14;chr14;chr14;chr14;chr14;chr14;chr14;chr14;chr14;chr14;chr14;chr14;chr14;chr14;chr14;chr14;chr14;chr14;chr14;chr14;chr14;chr14;chr14;chr14;chr14	16542358;16542358;16542358;16542360;16565104;16565104;16565111;16565126;16565126;16569192;16569208;16570358;16571532;16571532;16571532;16571532;16571532;16571532;16571532;16571532;16571532;16571532;16571532;16579093;16579093;16579093;16579093;16579093;16580821;16580874;16581238;16591714;16623581;16623582;16628706;16628708;16630447;16630447;16630447;16630447;16630447;16630447;16630447;16630447;16630447;16630447;16630447;16630447;16630447;16630447;16630447;16630447;16630447;16630447;16630447;16630797;16630797;16630797;16630797;16630797;16630797;16630797	16542628;16542628;16542628;16542628;16565494;16565494;16565494;16565494;16565494;16569440;16569440;16570797;16571630;16571630;16571630;16571630;16571630;16571630;16571630;16571630;16571630;16571630;16571630;16579205;16579205;16579168;16579168;16579220;16581306;16581306;16581306;16592578;16623861;16623861;16628829;16628829;16630862;16630640;16630862;16630640;16630640;16630771;16630860;16630840;16630640;16630812;16630640;16630812;16630840;16630821;16630821;16630839;16630640;16630640;16630849;16630862;16630944;16630880;16630844;16630844;16630944;16630839	-;-;-;-;-;-;-;-;-;-;-;-;-;-;-;-;-;-;-;-;-;-;-;-;-;-;-;-;-;-;-;-;-;-;-;-;-;-;-;-;-;-;-;-;-;-;-;-;-;-;-;-;-;-;-;-;-;-;-;-;-;-	3832	0	0	0	0	0	0	0	0
ENSMUSG00000079379.3	chr14;chr14;chr14	16570772;16571594;16576415	16570906;16571777;16576580	+;+;+	485	0	0	0	0	0	0	0	0
ENSMUSG00000131164.1	chr14;chr14;chr14;chr14;chr14;chr14	16589448;16595282;16606075;16607191;16607996;16610714	16589535;16595432;16606237;16607322;16608178;16611857	+;+;+;+;+;+	1861	0	0	0	0	0	0	0	0
ENSMUSG00000091613.2	chr14	16591848	16592697	-	850	0	0	0	0	0	0	0	0
ENSMUSG00000090707.10	chr14;chr14;chr14;chr14;chr14	16605213;16606075;16607191;16607996;16610714	16605342;16606237;16607322;16608178;16610894	+;+;+;+;+	789	0	0	0	0	0	0	0	0
ENSMUSG00000090552.2	chr14	16619924	16620416	-	493	0	0	0	0	0	0	0	0
ENSMUSG00000090512.10	chr14;chr14;chr14;chr14;chr14;chr14;chr14;chr14;chr14;chr14	16639443;16639444;16640312;16640312;16641430;16641430;16642238;16642238;16646698;16647516	16639580;16639580;16640474;16640474;16641561;16641561;16642421;16642421;16647839;16647841	+;+;+;+;+;+;+;+;+;+	1761	0	0	0	0	0	0	0	0
ENSMUSG00000096629.8	chr14;chr14;chr14;chr14;chr14;chr14	16661815;16671608;16672475;16673587;16674394;16678075	16661871;16671742;16672637;16673718;16674576;16679217	+;+;+;+;+;+	1813	0	0	0	0	0	0	0	0
ENSMUSG00000097024.2	chr14	16687237	16687729	-	493	0	0	0	0	0	0	0	0
ENSMUSG00000094370.9	chr14;chr14;chr14;chr14;chr14;chr14;chr14;chr14;chr14;chr14;chr14;chr14;chr14;chr14;chr14;chr14;chr14;chr14	16727577;16727905;16728196;16729662;16733916;16743825;16743828;16744692;16744692;16744692;16745805;16745805;16745805;16746612;16746612;16750295;16750295;16750295	16727722;16728280;16728280;16729775;16734066;16743959;16743959;16744854;16744854;16744854;16745936;16745936;16745936;16746794;16746794;16751437;16751437;16751416	+;+;+;+;+;+;+;+;+;+;+;+;+;+;+;+;+;+	2543	0	0	0	0	0	0	0	0
ENSMUSG00000107157.2	chr14	16730590	16731439	-	850	0	0	0	0	0	0	0	0
ENSMUSG00000096470.2	chr14;chr14;chr14;chr14;chr14	16782316;16783260;16784383;16785189;16789615	16782525;16783422;16784514;16785371;16790989	+;+;+;+;+	2063	0	0	0	0	0	0	0	0
ENSMUSG00000138661.1	chr14;chr14;chr14;chr14;chr14;chr14;chr14;chr14;chr14;chr14;chr14;chr14;chr14;chr14;chr14;chr14;chr14;chr14;chr14;chr14;chr14	16834214;16834216;16834218;16834220;16854963;16865324;16865496;16865514;16865514;16886422;16886422;16886422;16886422;16894023;16895182;16895182;16895182;16895182;16895182;16895182;16895182	16834543;16834543;16834543;16834543;16855123;16865700;16865700;16865700;16865700;16886615;16886615;16886615;16886615;16894517;16895404;16895430;16895381;16895407;16895408;16895386;16895407	-;-;-;-;-;-;-;-;-;-;-;-;-;-;-;-;-;-;-;-;-	1806	0	0	0	0	0	0	0	0
ENSMUSG00000138702.1	chr14;chr14;chr14;chr14;chr14;chr14;chr14;chr14;chr14;chr14;chr14;chr14	16836648;16836680;16836720;16837609;16837609;16837609;16838721;16838721;16838721;16838967;16842106;16846635	16836874;16836874;16836874;16837771;16837771;16837771;16838852;16838852;16838852;16839177;16842320;16847037	+;+;+;+;+;+;+;+;+;+;+;+	1351	0	0	0	0	0	0	0	0
ENSMUSG00000090547.2	chr14;chr14;chr14;chr14	16836745;16837609;16838721;16839443	16836874;16837771;16838852;16839492	+;+;+;+	475	0	0	0	0	0	0	0	0
ENSMUSG00000091595.2	chr14;chr14;chr14;chr14	16856585;16857441;16858562;16859396	16856708;16857603;16858693;16859579	+;+;+;+	603	0	0	0	0	0	0	0	0
ENSMUSG00000097349.2	chr14	16871677	16872219	-	543	0	0	0	0	0	0	0	0
ENSMUSG00000097450.9	chr14;chr14;chr14;chr14;chr14;chr14;chr14;chr14;chr14;chr14;chr14;chr14;chr14;chr14;chr14;chr14;chr14;chr14;chr14;chr14;chr14;chr14;chr14;chr14;chr14	16895187;16895208;16895431;16895441;16895444;16895451;16895452;16895465;16904488;16904488;16904488;16904488;16904488;16904488;16904595;16904595;16912803;16918808;16918808;16919577;16919577;16919577;16925721;16944398;16955363	16895577;16895577;16895577;16895577;16895577;16895577;16895577;16895577;16904692;16904692;16904692;16904692;16904692;16906626;16904692;16906546;16912907;16918925;16918925;16919704;16919707;16919707;16926065;16944606;16955686	+;+;+;+;+;+;+;+;+;+;+;+;+;+;+;+;+;+;+;+;+;+;+;+;+	3762	0	0	0	0	0	0	0	0
ENSMUSG00000096286.2	chr14	16901869	16903060	+	1192	0	0	0	0	0	0	0	0
ENSMUSG00000097853.3	chr14;chr14;chr14;chr14;chr14	16924212;16928415;16929268;16930326;16931221	16924259;16928598;16929399;16930488;16931277	-;-;-;-;-	584	0	0	0	0	0	0	0	0
ENSMUSG00000097780.2	chr14	16938109	16938595	+	487	0	0	0	0	0	0	0	0
ENSMUSG00000095295.10	chr14;chr14;chr14;chr14;chr14;chr14;chr14;chr14;chr14;chr14;chr14;chr14;chr14;chr14;chr14;chr14;chr14;chr14;chr14	16946846;16946846;16947552;16950530;16950530;16950530;16951389;16951389;16951389;16952474;16952474;16952474;16953365;16963190;16966520;16966520;16968015;16968015;16968015	16947978;16947978;16947978;16950712;16950712;16950712;16951520;16951520;16951520;16952636;16952636;16952636;16953499;16963340;16966633;16966633;16968098;16968099;16968098	-;-;-;-;-;-;-;-;-;-;-;-;-;-;-;-;-;-;-	2096	1	1	2	0	0	0	0	0
ENSMUSG00000094578.10	chr14;chr14;chr14;chr14;chr14	16978150;16982592;16983452;16984539;16985437	16978332;16982775;16983583;16984701;16985557	-;-;-;-;-	783	0	0	0	0	0	0	0	0
ENSMUSG00000095797.10	chr14;chr14;chr14;chr14;chr14;chr14;chr14;chr14;chr14	16991938;16991943;16992804;16992804;16993922;16994730;16994730;16999192;17000010	16992072;16992072;16992966;16992966;16994053;16994913;16994913;17000335;17000335	+;+;+;+;+;+;+;+;+	1758	0	0	0	0	0	0	0	0
ENSMUSG00000094825.9	chr14;chr14;chr14;chr14;chr14;chr14	17014306;17024099;17024966;17026078;17026885;17030566	17014362;17024233;17025128;17026209;17027067;17031708	+;+;+;+;+;+	1813	0	0	0	0	0	0	0	0
ENSMUSG00000096003.8	chr14;chr14;chr14;chr14;chr14;chr14;chr14	17080724;17082190;17096367;17097234;17098347;17099154;17102837	17080808;17082303;17096501;17097396;17098478;17099336;17103979	+;+;+;+;+;+;+	1955	0	0	0	0	0	0	0	0
ENSMUSG00000106752.2	chr14	17083118	17083967	-	850	0	0	0	0	0	0	0	0
ENSMUSG00000091713.2	chr14	17111991	17112513	-	523	0	0	0	0	0	0	0	0
ENSMUSG00000096023.2	chr14;chr14;chr14;chr14;chr14	17134845;17135789;17136912;17137718;17142144	17135054;17135951;17137043;17137900;17143518	+;+;+;+;+	2063	0	0	0	0	0	0	0	0
ENSMUSG00000133817.1	chr14;chr14;chr14;chr14;chr14;chr14;chr14;chr14;chr14;chr14;chr14;chr14;chr14;chr14;chr14;chr14;chr14;chr14;chr14	17186724;17186724;17186726;17188782;17207387;17217934;17218106;17218124;17239052;17239052;17239052;17239052;17246653;17247812;17247812;17247812;17247812;17247812;17247812	17187049;17187049;17187049;17189095;17207719;17218310;17218310;17218310;17239245;17239245;17239245;17239245;17247147;17248034;17248038;17248060;17248034;17248037;17248049	-;-;-;-;-;-;-;-;-;-;-;-;-;-;-;-;-;-;-	2288	0	0	0	0	0	0	0	0
ENSMUSG00000133901.1	chr14;chr14;chr14;chr14	17189191;17190115;17191227;17191473	17189380;17190277;17191358;17191689	+;+;+;+	702	0	0	0	0	0	0	0	0
ENSMUSG00000091995.2	chr14;chr14;chr14;chr14	17189251;17190115;17191227;17191949	17189380;17190277;17191358;17191998	+;+;+;+	475	0	0	0	0	0	0	0	0
ENSMUSG00000094929.3	chr14;chr14;chr14;chr14;chr14	17209198;17210053;17211174;17212006;17214724	17209320;17210215;17211305;17212189;17214906	+;+;+;+;+	785	0	0	0	0	0	0	0	0
ENSMUSG00000097218.9	chr14;chr14;chr14;chr14;chr14;chr14;chr14;chr14;chr14;chr14;chr14;chr14;chr14;chr14;chr14;chr14;chr14;chr14;chr14;chr14;chr14;chr14;chr14;chr14;chr14;chr14	17247819;17247923;17248045;17248061;17248071;17248071;17248072;17248081;17248081;17257118;17257118;17257118;17257118;17257118;17257225;17257225;17257225;17257225;17271440;17272209;17272209;17272209;17278351;17297035;17297035;17308004	17248207;17248207;17248207;17248207;17248207;17248207;17248207;17248207;17248207;17257322;17257322;17257322;17257322;17259256;17257322;17257322;17259254;17257322;17271557;17272331;17272339;17272339;17278695;17297243;17297242;17308327	+;+;+;+;+;+;+;+;+;+;+;+;+;+;+;+;+;+;+;+;+;+;+;+;+;+	3655	0	0	0	0	0	0	0	0
ENSMUSG00000090900.2	chr14	17254647	17255689	+	1043	0	0	0	0	0	0	0	0
ENSMUSG00000079380.6	chr14;chr14;chr14;chr14;chr14	17276710;17281045;17281898;17282956;17283851	17276889;17281228;17282029;17283118;17283980	-;-;-;-;-	789	0	0	0	0	0	0	0	0
ENSMUSG00000091404.2	chr14	17290744	17291224	+	481	0	0	0	0	0	0	0	0
ENSMUSG00000095912.2	chr14;chr14;chr14;chr14	17300540;17303167;17304026;17305111	17300615;17303349;17304157;17305238	-;-;-;-	519	0	0	0	0	0	0	0	0
ENSMUSG00000126308.1	chr14;chr14	17314929;17320656	17315981;17320808	-;-	1206	0	0	0	0	0	0	0	0
ENSMUSG00000079378.9	chr14;chr14;chr14;chr14;chr14;chr14;chr14;chr14;chr14;chr14	17329814;17329814;17335217;17335217;17336077;17336077;17337164;17337164;17338062;17338062	17330139;17330957;17335400;17335400;17336208;17336208;17337326;17337326;17338254;17338198	-;-;-;-;-;-;-;-;-;-	1816	0	0	0	0	0	0	0	0
ENSMUSG00000090636.2	chr14	17367986	17368475	+	490	0	0	0	0	0	0	0	0
ENSMUSG00000121900.1	chr14;chr14;chr14;chr14;chr14;chr14;chr14;chr14;chr14	17376458;17381095;17381953;17383035;17383930;17384222;17392928;17397158;17398649	17377597;17381276;17382084;17383197;17384064;17386926;17393977;17397271;17398785	-;-;-;-;-;-;-;-;-	5758	0	0	0	0	0	0	0	0
ENSMUSG00000095681.10	chr14;chr14;chr14;chr14;chr14;chr14;chr14	17377415;17381095;17381953;17383035;17383930;17397158;17398649	17377597;17381276;17382084;17383197;17384064;17397271;17398733	-;-;-;-;-;-;-	994	0	0	0	0	0	0	0	0
ENSMUSG00000096197.4	chr14;chr14;chr14;chr14	17416089;17417062;17418038;17418933	17416272;17417193;17418200;17419062	-;-;-;-	609	0	0	0	0	0	0	0	0
ENSMUSG00000143893.1	chr14;chr14;chr14;chr14;chr14;chr14;chr14;chr14;chr14	17426909;17427133;17427180;17427242;17428902;17434908;17434908;17434934;17444039	17427318;17427318;17427318;17427318;17429007;17435471;17435478;17435476;17444547	+;+;+;+;+;+;+;+;+	1596	0	0	0	0	0	0	0	0
ENSMUSG00000143959.1	chr14;chr14;chr14	17429908;17431080;17431744	17430098;17431220;17431864	-;-;-	453	0	0	0	0	0	0	0	0
ENSMUSG00000143921.1	chr14;chr14;chr14;chr14;chr14	17447229;17450919;17451776;17452858;17453753	17448366;17451101;17451907;17453020;17453921	-;-;-;-;-	1785	0	0	0	0	0	0	0	0
ENSMUSG00000079383.11	chr14;chr14;chr14;chr14;chr14	17448194;17450919;17451776;17452858;17453753	17448366;17451101;17451907;17453020;17453882	-;-;-;-;-	781	0	0	0	0	0	0	0	0
ENSMUSG00000090827.9	chr14;chr14;chr14;chr14;chr14;chr14;chr14;chr14;chr14;chr14	17477364;17477365;17482791;17482791;17483661;17483661;17484750;17484750;17485646;17485646	17478509;17477689;17482974;17482974;17483792;17483792;17484912;17484912;17485838;17485779	-;-;-;-;-;-;-;-;-;-	1818	0	0	0	0	0	0	0	0
ENSMUSG00000143857.1	chr14;chr14;chr14;chr14;chr14;chr14;chr14;chr14;chr14;chr14;chr14;chr14	17501542;17501542;17501545;17530713;17530713;17537836;17537954;17539110;17539110;17539110;17539110;17539206	17502701;17502701;17502698;17530906;17530906;17538445;17538445;17539368;17539322;17539336;17539336;17539341	-;-;-;-;-;-;-;-;-;-;-;-	2223	0	0	0	0	0	0	0	0
ENSMUSG00000093827.2	chr14;chr14	17502500;17530713	17502701;17530894	-;-	384	0	0	0	0	0	0	0	0
ENSMUSG00000097278.9	chr14;chr14;chr14;chr14;chr14;chr14;chr14;chr14;chr14;chr14;chr14;chr14;chr14;chr14;chr14;chr14;chr14;chr14;chr14;chr14;chr14;chr14;chr14;chr14;chr14;chr14;chr14;chr14;chr14;chr14;chr14;chr14;chr14;chr14;chr14;chr14;chr14;chr14;chr14;chr14;chr14;chr14;chr14;chr14;chr14;chr14;chr14;chr14;chr14;chr14;chr14;chr14;chr14;chr14;chr14;chr14;chr14;chr14;chr14;chr14;chr14;chr14;chr14;chr14;chr14;chr14;chr14	17504986;17505017;17505037;17505925;17505925;17505925;17519296;17519296;17519968;17519968;17519968;17539116;17539122;17539164;17539315;17539327;17539349;17539359;17539359;17539369;17539369;17539379;17539379;17539379;17539379;17539396;17539444;17539556;17548414;17548414;17548414;17548414;17548414;17548414;17548414;17548414;17548414;17548414;17548414;17548521;17548521;17548521;17548521;17548521;17548521;17548521;17549507;17549846;17556709;17556709;17557687;17557687;17562719;17562719;17563488;17563488;17563488;17563488;17563488;17571731;17590416;17590416;17590416;17596622;17601473;17628773;17636958	17505195;17505195;17505195;17506085;17506085;17506085;17519436;17519436;17520335;17520206;17520102;17539505;17539505;17539505;17539505;17539505;17539505;17539505;17539505;17539505;17539505;17539505;17539505;17539505;17539505;17539505;17539505;17539626;17548618;17548618;17548618;17548618;17548618;17548618;17548618;17548618;17550552;17548618;17548618;17548618;17548618;17548618;17548618;17548618;17550471;17548618;17549949;17549949;17556813;17556813;17557871;17557871;17562836;17562836;17563618;17563619;17563619;17563623;17563618;17572075;17590602;17590623;17590790;17597319;17601796;17629457;17637325	+;+;+;+;+;+;+;+;+;+;+;+;+;+;+;+;+;+;+;+;+;+;+;+;+;+;+;+;+;+;+;+;+;+;+;+;+;+;+;+;+;+;+;+;+;+;+;+;+;+;+;+;+;+;+;+;+;+;+;+;+;+;+;+;+;+;+	6819	0	0	0	0	0	0	0	0
ENSMUSG00000095196.2	chr14	17545794	17546988	+	1195	0	0	0	0	0	0	0	0
ENSMUSG00000091185.3	chr14;chr14;chr14;chr14;chr14	17568034;17574417;17575270;17576328;17577223	17568227;17574600;17575401;17576490;17577352	-;-;-;-;-	803	0	0	0	0	0	0	0	0
ENSMUSG00000094132.9	chr14;chr14;chr14;chr14;chr14;chr14;chr14;chr14;chr14;chr14;chr14;chr14;chr14;chr14;chr14;chr14;chr14;chr14;chr14;chr14;chr14;chr14;chr14;chr14;chr14;chr14;chr14;chr14;chr14;chr14;chr14;chr14;chr14;chr14;chr14;chr14;chr14;chr14;chr14;chr14;chr14;chr14;chr14;chr14;chr14;chr14;chr14;chr14;chr14;chr14;chr14;chr14;chr14;chr14;chr14;chr14;chr14;chr14;chr14;chr14;chr14;chr14;chr14;chr14;chr14;chr14;chr14;chr14;chr14;chr14;chr14;chr14;chr14;chr14;chr14;chr14;chr14;chr14	17592863;17592863;17592865;17592865;17592865;17592866;17592867;17592867;17592868;17593922;17596549;17596549;17596549;17596549;17596549;17596549;17596549;17596549;17596549;17596549;17597408;17597408;17597408;17597408;17597408;17597408;17597408;17597408;17597408;17597408;17598490;17598490;17598490;17598490;17598490;17598490;17598490;17598490;17598490;17598490;17599387;17599387;17599387;17599387;17599387;17599387;17599387;17599387;17599387;17599679;17605507;17609097;17609287;17609287;17609287;17609287;17609287;17609287;17609287;17609287;17611987;17612630;17612630;17612630;17612630;17612630;17612630;17612630;17613057;17614119;17614119;17614119;17614119;17614119;17614119;17614119;17614119;17614637	17593997;17593997;17593997;17593997;17593997;17593997;17593997;17593997;17593997;17593997;17596731;17596731;17596816;17596731;17596731;17596731;17596731;17596731;17596731;17596731;17597539;17597539;17597539;17597539;17597539;17597539;17597539;17597539;17597539;17597539;17598652;17598652;17598652;17598652;17598652;17598652;17598652;17598652;17598652;17598652;17599521;17599521;17599521;17599521;17599521;17599521;17599496;17599521;17599521;17599814;17605784;17609138;17609437;17609437;17609437;17609437;17609437;17609437;17609437;17609437;17612054;17612743;17612743;17612743;17612743;17612743;17612743;17612743;17614019;17614197;17614205;17614202;17614202;17614250;17614136;17614207;17614203;17614739	-;-;-;-;-;-;-;-;-;-;-;-;-;-;-;-;-;-;-;-;-;-;-;-;-;-;-;-;-;-;-;-;-;-;-;-;-;-;-;-;-;-;-;-;-;-;-;-;-;-;-;-;-;-;-;-;-;-;-;-;-;-;-;-;-;-;-;-;-;-;-;-;-;-;-;-;-;-	3820	0	0	0	0	0	1	0	0
ENSMUSG00000091494.9	chr14;chr14;chr14;chr14;chr14	17622906;17628700;17629560;17630648;17631533	17624049;17628883;17629691;17630810;17631667	-;-;-;-;-	1758	0	0	0	0	0	0	0	0
ENSMUSG00000090465.2	chr14	17676577	17677060	+	484	0	0	0	0	0	0	0	0
ENSMUSG00000090539.9	chr14;chr14;chr14;chr14;chr14	17684771;17690381;17691239;17692331;17693227	17686143;17690564;17691370;17692493;17693436	-;-;-;-;-	2062	0	0	0	0	0	0	0	0
ENSMUSG00000091221.2	chr14	17713454	17714051	+	598	0	0	0	0	0	0	0	0
ENSMUSG00000121895.2	chr14;chr14;chr14;chr14;chr14;chr14;chr14;chr14;chr14;chr14;chr14;chr14;chr14;chr14;chr14;chr14;chr14;chr14;chr14;chr14;chr14;chr14;chr14;chr14;chr14;chr14;chr14;chr14;chr14;chr14	17722278;17722278;17722294;17725969;17725969;17725969;17726827;17726827;17726827;17727909;17727909;17727909;17728804;17728804;17731101;17737174;17737174;17738077;17738077;17738077;17738077;17741429;17741429;17741429;17741429;17742920;17742920;17742920;17742920;17742920	17723422;17723422;17723412;17726151;17726151;17726236;17726958;17726958;17726958;17728071;17728071;17728071;17728938;17728938;17731637;17738227;17738227;17738227;17738227;17738227;17738227;17741542;17741524;17741542;17741542;17743322;17743249;17743239;17743180;17743070	-;-;-;-;-;-;-;-;-;-;-;-;-;-;-;-;-;-;-;-;-;-;-;-;-;-;-;-;-;-	3951	1	2	0	0	0	0	0	0
ENSMUSG00000094628.10	chr14;chr14;chr14;chr14;chr14	17723240;17725969;17726827;17727909;17728804	17723422;17726151;17726958;17728071;17728933	-;-;-;-;-	791	0	0	0	0	0	0	0	0
ENSMUSG00000091700.9	chr14;chr14;chr14;chr14;chr14;chr14;chr14;chr14;chr14;chr14;chr14;chr14;chr14;chr14;chr14;chr14;chr14;chr14;chr14;chr14;chr14;chr14;chr14;chr14;chr14;chr14	17752093;17752095;17752095;17752097;17752109;17757501;17757501;17757501;17757501;17757501;17758361;17758361;17758361;17758361;17758361;17759448;17759448;17759448;17759448;17759448;17760343;17760343;17760343;17760343;17805447;17805557	17752420;17752420;17753238;17752420;17752420;17757684;17757684;17757684;17757684;17757684;17758492;17758528;17758492;17758492;17758492;17759610;17759610;17759610;17759610;17759610;17760480;17760535;17760452;17760477;17805578;17805584	-;-;-;-;-;-;-;-;-;-;-;-;-;-;-;-;-;-;-;-;-;-;-;-;-;-	1992	0	0	0	0	0	0	0	0
ENSMUSG00000090328.2	chr14	17790196	17790751	+	556	0	0	0	0	0	0	0	0
ENSMUSG00000090872.10	chr14;chr14;chr14;chr14;chr14	17799888;17802612;17803470;17804552;17805447	17800060;17802794;17803601;17804714;17805576	-;-;-;-;-	781	0	0	0	0	0	0	0	0
ENSMUSG00000094258.8	chr14;chr14;chr14;chr14;chr14;chr14;chr14;chr14;chr14;chr14	17828971;17828972;17834381;17834381;17835245;17835245;17836334;17836334;17837229;17837229	17830115;17829296;17834564;17834564;17835376;17835376;17836496;17836496;17837421;17837363	-;-;-;-;-;-;-;-;-;-	1817	0	0	0	0	0	0	0	0
ENSMUSG00000134377.1	chr14;chr14;chr14;chr14;chr14;chr14;chr14;chr14;chr14;chr14;chr14;chr14;chr14;chr14;chr14;chr14;chr14;chr14;chr14;chr14;chr14;chr14;chr14;chr14;chr14;chr14;chr14;chr14;chr14;chr14	17844306;17845011;17846427;17846539;17846539;17846539;17846544;17846544;17846987;17852171;17872787;17872787;17872787;17875687;17875687;17875687;17875687;17875687;17875687;17875687;17882921;17884085;17884085;17884085;17884085;17884085;17884085;17884085;17884085;17884085	17844524;17845069;17847667;17847670;17847670;17847670;17847667;17847652;17847667;17852219;17872896;17872866;17872866;17875771;17875880;17875880;17875880;17875880;17875880;17875880;17883420;17884364;17884302;17884317;17884317;17884307;17884311;17884311;17884287;17884311	-;-;-;-;-;-;-;-;-;-;-;-;-;-;-;-;-;-;-;-;-;-;-;-;-;-;-;-;-;-	2655	0	0	0	0	0	0	0	0
ENSMUSG00000097798.2	chr14;chr14	17847469;17875687	17847670;17875868	-;-	384	0	0	0	0	0	0	0	0
ENSMUSG00000134416.1	chr14;chr14;chr14;chr14;chr14	17849993;17850006;17850893;17850893;17864951	17850164;17850164;17851053;17851050;17865195	+;+;+;+;+	578	0	0	0	0	0	0	0	0
ENSMUSG00000097822.9	chr14;chr14;chr14;chr14;chr14;chr14;chr14;chr14;chr14;chr14;chr14;chr14;chr14;chr14;chr14	17884092;17884183;17884334;17884347;17884354;17884419;17893390;17893390;17893497;17893497;17893497;17893497;17894483;17908697;17917975	17884480;17884480;17884480;17884480;17884480;17884480;17893594;17895527;17893594;17894548;17893594;17895525;17894925;17909041;17918280	+;+;+;+;+;+;+;+;+;+;+;+;+;+;+	3178	0	0	0	0	0	0	0	0
ENSMUSG00000090598.2	chr14	17890771	17891962	+	1192	0	0	0	0	0	0	0	0
ENSMUSG00000090472.9	chr14;chr14;chr14;chr14;chr14	17907026;17911385;17912250;17913339;17914234	17907233;17911568;17912381;17913501;17914368	-;-;-;-;-	822	0	0	0	0	0	0	0	0
ENSMUSG00000091894.2	chr14;chr14;chr14;chr14	17930978;17931653;17932711;17933606	17931068;17931784;17932873;17933735	-;-;-;-	516	0	0	0	0	0	0	0	0
ENSMUSG00000090865.3	chr14	17940466	17941021	+	556	0	0	0	0	0	0	0	0
ENSMUSG00000079386.9	chr14;chr14;chr14;chr14	17950321;17952947;17953806;17954888	17950396;17953129;17953937;17955015	-;-;-;-	519	0	0	0	0	0	0	0	0
ENSMUSG00000091148.8	chr14;chr14;chr14;chr14;chr14;chr14;chr14;chr14;chr14;chr14	17979596;17979597;17984994;17984994;17985854;17985854;17986941;17986941;17987836;17987836	17980739;17979921;17985177;17985177;17985985;17985985;17987103;17987103;17988028;17987965	-;-;-;-;-;-;-;-;-;-	1816	0	0	0	0	0	0	0	0
ENSMUSG00000079392.4	chr14	18017803	18018118	+	316	0	0	0	0	0	0	0	0
ENSMUSG00000091418.4	chr14;chr14;chr14;chr14;chr14	18025934;18029619;18037572;18038654;18039549	18027066;18029801;18037703;18038816;18040567	-;-;-;-;-	2630	0	0	0	0	0	0	0	0
ENSMUSG00000135143.1	chr14;chr14	18048518;18054241	18049564;18054384	-;-	1191	0	0	0	0	0	0	0	0
ENSMUSG00000095056.8	chr14;chr14;chr14;chr14;chr14;chr14;chr14;chr14;chr14;chr14	18063426;18063426;18069222;18069222;18070082;18070082;18071170;18071170;18072055;18072055	18064569;18063750;18069405;18069405;18070213;18070213;18071332;18071332;18072247;18072228	-;-;-;-;-;-;-;-;-;-	1816	0	0	0	0	0	0	0	0
ENSMUSG00000092045.2	chr14	18106668	18107151	+	484	0	0	0	0	0	0	0	0
ENSMUSG00000079388.10	chr14;chr14;chr14;chr14;chr14;chr14	18115085;18118863;18119720;18120805;18130130;18134977	18116320;18119045;18119851;18120967;18130267;18135010	-;-;-;-;-;-	1886	0	0	1	0	0	0	0	0
ENSMUSG00000079389.11	chr14;chr14;chr14;chr14;chr14;chr14;chr14;chr14;chr14;chr14	18144052;18144052;18149462;18149462;18150319;18150319;18151407;18151407;18152298;18152298	18144376;18145196;18149645;18149645;18150450;18150450;18151569;18151569;18152432;18152490	-;-;-;-;-;-;-;-;-;-	1817	0	0	0	0	0	0	0	0
ENSMUSG00000091368.2	chr14	18203187	18203688	-	502	0	0	0	0	0	0	0	0
ENSMUSG00000091114.3	chr14;chr14;chr14;chr14;chr14	18212730;18217162;18218019;18219111;18220008	18212913;18217344;18218150;18219273;18220137	-;-;-;-;-	792	0	0	0	0	0	0	1	0
ENSMUSG00000094072.2	chr14	18250149	18250626	+	478	0	0	0	0	0	0	0	0
ENSMUSG00000079391.11	chr14;chr14;chr14;chr14;chr14;chr14;chr14	18264878;18269521;18270379;18271461;18272356;18282238;18287113	18266021;18269703;18270510;18271623;18272487;18282388;18287197	-;-;-;-;-;-;-	1990	0	0	0	0	0	0	0	0
ENSMUSG00000090764.9	chr14;chr14;chr14;chr14;chr14;chr14;chr14;chr14;chr14;chr14	18296270;18296271;18301710;18301710;18302570;18302570;18303657;18303657;18304551;18304551	18297413;18296595;18301893;18301893;18302701;18302701;18303819;18303819;18304743;18304685	-;-;-;-;-;-;-;-;-;-	1816	0	0	0	0	0	0	0	0
ENSMUSG00000090292.2	chr14	18328023	18328557	+	535	0	0	0	0	0	0	0	0
ENSMUSG00000091563.10	chr14;chr14;chr14;chr14;chr14;chr14;chr14;chr14;chr14;chr14;chr14;chr14;chr14;chr14;chr14;chr14;chr14;chr14;chr14;chr14;chr14;chr14;chr14;chr14;chr14;chr14;chr14;chr14;chr14;chr14;chr14;chr14;chr14;chr14;chr14;chr14;chr14	18336989;18336989;18336989;18336991;18336991;18341637;18341637;18341637;18341637;18341637;18342498;18342498;18342498;18342498;18342498;18343580;18343580;18343580;18343580;18343580;18344475;18344475;18344475;18344475;18344767;18354337;18354337;18354337;18354337;18357667;18357667;18357667;18358094;18359163;18359163;18359163;18359163	18338137;18338137;18338137;18338137;18338137;18341819;18341819;18341819;18341819;18341819;18342629;18342629;18342629;18342629;18342629;18343742;18343742;18343742;18343742;18343742;18344606;18344606;18344609;18344609;18344902;18354487;18354487;18354487;18354487;18357780;18357780;18357780;18358179;18359238;18359185;18359247;18359188	-;-;-;-;-;-;-;-;-;-;-;-;-;-;-;-;-;-;-;-;-;-;-;-;-;-;-;-;-;-;-;-;-;-;-;-;-	2334	0	0	0	0	0	0	0	0
ENSMUSG00000137978.1	chr14;chr14;chr14;chr14;chr14;chr14;chr14;chr14;chr14;chr14	18370465;18378703;18382646;18382646;18383505;18383505;18384594;18384594;18385480;18385480	18370792;18379347;18382829;18382829;18383636;18383636;18384756;18384756;18385666;18385675	-;-;-;-;-;-;-;-;-;-	1648	0	0	0	0	0	0	0	0
ENSMUSG00000091022.10	chr14;chr14;chr14;chr14;chr14	18371417;18382646;18383505;18384594;18385480	18371610;18382829;18383636;18384756;18385609	-;-;-;-;-	803	0	0	0	0	0	0	0	0
ENSMUSG00000091027.2	chr14	18419888	18420392	+	505	0	0	0	0	0	0	0	0
ENSMUSG00000096775.2	chr14;chr14;chr14;chr14;chr14;chr14	18428403;18433050;18433908;18434990;18435885;18445776	18429549;18433232;18434039;18435152;18436019;18445832	-;-;-;-;-;-	1817	0	0	0	0	0	0	0	0
ENSMUSG00000095686.8	chr14;chr14;chr14;chr14;chr14	18462767;18468324;18469181;18470273;18471168	18464140;18468507;18469312;18470435;18471379	-;-;-;-;-	2065	0	0	0	0	0	0	0	0
ENSMUSG00000091672.3	chr14	18490843	18491347	+	505	0	0	0	0	0	0	0	0
ENSMUSG00000091756.3	chr14;chr14;chr14;chr14;chr14;chr14	18499566;18503256;18504114;18505197;18506092;18506384	18500703;18503438;18504245;18505359;18506226;18513260	-;-;-;-;-;-	8628	0	0	0	0	0	0	0	0
ENSMUSG00000096901.8	chr14;chr14;chr14;chr14;chr14	18529588;18534979;18535841;18536930;18537825	18529899;18535162;18535972;18537092;18538017	-;-;-;-;-	984	0	0	0	0	0	0	0	0
ENSMUSG00000096218.4	chr14;chr14;chr14;chr14;chr14;chr14;chr14;chr14;chr14;chr14;chr14;chr14;chr14;chr14;chr14;chr14;chr14;chr14;chr14;chr14;chr14;chr14;chr14;chr14;chr14;chr14;chr14	18544859;18545577;18548129;18548129;18548132;18548133;18548805;18553136;18575237;18577035;18577035;18577035;18577035;18577035;18577035;18577035;18577822;18584277;18585437;18585437;18585437;18585437;18585437;18585437;18585437;18585437;18585437	18545384;18545635;18549299;18549302;18549284;18549302;18549302;18553569;18575494;18577228;18577228;18577228;18577228;18577228;18577228;18577228;18577994;18584772;18585681;18585641;18585651;18585646;18585601;18585653;18585669;18585663;18585663	-;-;-;-;-;-;-;-;-;-;-;-;-;-;-;-;-;-;-;-;-;-;-;-;-;-;-	3559	0	0	0	0	0	0	0	0
ENSMUSG00000097127.9	chr14;chr14;chr14;chr14;chr14;chr14;chr14;chr14;chr14;chr14;chr14;chr14;chr14;chr14;chr14;chr14;chr14;chr14;chr14;chr14;chr14;chr14;chr14;chr14;chr14;chr14;chr14;chr14;chr14;chr14;chr14;chr14;chr14;chr14;chr14;chr14;chr14;chr14;chr14;chr14;chr14;chr14;chr14;chr14;chr14;chr14	18585428;18585486;18585654;18585669;18585671;18585686;18585696;18585696;18585698;18585699;18585703;18585706;18585706;18585706;18585725;18588618;18588618;18594760;18594760;18594760;18594760;18594760;18594760;18594760;18594760;18594760;18594867;18594867;18594867;18594867;18594867;18595853;18596192;18596192;18596192;18596192;18609052;18609052;18609821;18609821;18609821;18609821;18609821;18609821;18618072;18646919	18585832;18585832;18585832;18585832;18585832;18585832;18585832;18585832;18585832;18585832;18585832;18585832;18585832;18585832;18585832;18588898;18588749;18594964;18594964;18594964;18595218;18594964;18594964;18594964;18594964;18596897;18594964;18594964;18594964;18594964;18596897;18596296;18596295;18596222;18596897;18596222;18609169;18609169;18609951;18609951;18609951;18609951;18609951;18609955;18618415;18647242	+;+;+;+;+;+;+;+;+;+;+;+;+;+;+;+;+;+;+;+;+;+;+;+;+;+;+;+;+;+;+;+;+;+;+;+;+;+;+;+;+;+;+;+;+;+	3745	0	0	0	0	0	0	0	0
ENSMUSG00000097594.2	chr14	18592137	18593328	+	1192	0	0	0	0	0	0	0	0
ENSMUSG00000093887.10	chr14;chr14;chr14;chr14;chr14	18614584;18620760;18621612;18622670;18623472	18614590;18620942;18621743;18622832;18623528	-;-;-;-;-	542	0	0	0	0	0	0	0	0
ENSMUSG00000096955.2	chr14	18630437	18630778	+	342	0	0	0	0	0	0	0	0
ENSMUSG00000096793.9	chr14;chr14;chr14;chr14;chr14;chr14;chr14;chr14;chr14;chr14;chr14;chr14;chr14;chr14;chr14;chr14;chr14;chr14;chr14;chr14;chr14;chr14;chr14;chr14;chr14;chr14;chr14	18639086;18639088;18639088;18639088;18642106;18642106;18642106;18642106;18642965;18642965;18642965;18642965;18644050;18644050;18644050;18644050;18644945;18644945;18654752;18654752;18658124;18658124;18658124;18659615;18659615;18659615;18659615	18640220;18640230;18640220;18640230;18642288;18642288;18642288;18642288;18643096;18643096;18643096;18643096;18644212;18644212;18644212;18644212;18645054;18645079;18654902;18654902;18658237;18658237;18658237;18659734;18659701;18659699;18659699	-;-;-;-;-;-;-;-;-;-;-;-;-;-;-;-;-;-;-;-;-;-;-;-;-;-;-	2143	0	0	0	0	0	0	0	0
ENSMUSG00000142509.1	chr14;chr14;chr14;chr14;chr14;chr14;chr14;chr14;chr14;chr14;chr14;chr14;chr14;chr14;chr14;chr14;chr14;chr14;chr14;chr14;chr14;chr14;chr14;chr14;chr14;chr14;chr14;chr14;chr14;chr14;chr14;chr14;chr14;chr14;chr14;chr14;chr14;chr14;chr14;chr14;chr14;chr14;chr14;chr14;chr14;chr14;chr14;chr14;chr14;chr14;chr14;chr14;chr14;chr14;chr14;chr14;chr14;chr14;chr14;chr14;chr14;chr14;chr14;chr14;chr14;chr14;chr14;chr14;chr14;chr14	18668783;18668783;18668783;18668786;18668786;18668786;18668788;18668788;18668790;18674221;18674221;18674221;18674221;18674221;18674221;18674221;18675082;18675082;18675082;18675082;18675082;18675082;18675082;18676171;18676171;18676171;18676171;18676171;18676171;18676171;18676171;18676171;18677066;18677066;18677066;18677066;18677066;18677066;18684836;18685931;18686039;18686039;18686042;18686044;18686806;18691518;18695739;18714922;18714922;18714922;18724839;18724961;18724961;18725908;18726116;18726116;18726116;18726116;18726116;18726116;18726116;18726116;18726116;18726116;18726116;18726116;18726116;18726116;18726212;18753779	18669113;18669113;18669113;18669113;18669113;18669113;18669113;18669113;18669113;18674404;18674404;18674404;18674404;18674404;18674404;18674404;18675213;18675213;18675213;18675213;18675213;18675213;18675213;18676333;18676333;18676333;18676333;18676333;18676333;18676333;18676333;18676333;18677200;18677258;18677200;18677200;18677197;18677279;18684894;18687210;18687210;18687207;18687192;18687210;18687207;18691763;18695816;18715024;18715024;18715024;18725451;18725451;18725451;18726280;18726578;18726332;18726333;18726338;18726348;18726333;18726280;18726338;18726358;18726333;18726352;18726336;18726342;18726335;18726342;18753984	-;-;-;-;-;-;-;-;-;-;-;-;-;-;-;-;-;-;-;-;-;-;-;-;-;-;-;-;-;-;-;-;-;-;-;-;-;-;-;-;-;-;-;-;-;-;-;-;-;-;-;-;-;-;-;-;-;-;-;-;-;-;-;-;-;-;-;-;-;-	4280	0	0	0	0	0	0	0	0
ENSMUSG00000095469.2	chr14;chr14	18687009;18717821	18687210;18718002	-;-	384	0	0	0	0	0	0	0	0
ENSMUSG00000142553.1	chr14;chr14;chr14;chr14	18726374;18726385;18729297;18735641	18726511;18726511;18729579;18735742	+;+;+;+	523	0	0	0	0	0	0	0	0
ENSMUSG00000096450.2	chr14	18732810	18734013	+	1204	0	0	0	0	0	0	0	0
ENSMUSG00000096614.2	chr14	18755461	18756664	-	1204	0	0	0	0	0	0	0	0
ENSMUSG00000090364.2	chr14;chr14;chr14;chr14;chr14	18771773;18778143;18778996;18780054;18780856	18771979;18778326;18779127;18780216;18780990	-;-;-;-;-	821	0	0	0	0	0	0	0	0
ENSMUSG00000093891.2	chr14	18787768	18788248	+	481	0	0	0	0	0	0	0	0
ENSMUSG00000079402.10	chr14;chr14;chr14;chr14;chr14;chr14;chr14	18796558;18800184;18801043;18802128;18812823;18816151;18817639	18797642;18800366;18801174;18802290;18812973;18816264;18817743	-;-;-;-;-;-;-	1933	0	0	0	0	0	0	0	0
ENSMUSG00000095368.8	chr14;chr14;chr14;chr14;chr14	18826830;18832228;18833088;18834175;18835069	18827141;18832411;18833219;18834337;18835261	-;-;-;-;-	984	0	0	0	0	0	0	0	0
ENSMUSG00000132819.1	chr14;chr14;chr14	18837076;18844060;18863657	18837275;18844253;18863932	+;+;+	670	0	0	0	0	0	0	0	0
ENSMUSG00000091010.2	chr14	18867018	18867570	+	553	0	0	0	0	0	0	0	0
ENSMUSG00000095195.9	chr14;chr14;chr14;chr14;chr14;chr14;chr14;chr14;chr14;chr14;chr14;chr14;chr14;chr14;chr14;chr14;chr14;chr14;chr14;chr14;chr14;chr14;chr14;chr14;chr14;chr14;chr14;chr14;chr14;chr14;chr14;chr14;chr14;chr14;chr14;chr14;chr14;chr14;chr14	18875552;18875552;18875553;18875553;18875555;18880195;18880195;18880195;18880195;18880195;18881054;18881054;18881054;18881054;18881054;18882136;18882136;18882136;18882136;18882136;18883031;18883031;18883031;18883031;18883323;18886364;18892820;18892820;18892820;18892820;18896175;18896175;18896175;18896179;18897481;18897481;18897666;18897666;18897666	18876695;18876695;18876695;18876695;18876695;18880377;18880377;18880377;18880377;18880377;18881185;18881185;18881185;18881185;18881185;18882298;18882298;18882298;18882298;18882298;18883165;18883165;18883165;18883140;18883458;18886461;18892970;18892970;18892970;18892970;18896288;18896288;18896288;18896288;18897654;18897618;18897878;18897750;18897841	-;-;-;-;-;-;-;-;-;-;-;-;-;-;-;-;-;-;-;-;-;-;-;-;-;-;-;-;-;-;-;-;-;-;-;-;-;-;-	2643	0	0	0	0	0	0	0	0
ENSMUSG00000139933.1	chr14;chr14;chr14;chr14;chr14;chr14;chr14;chr14;chr14;chr14;chr14;chr14;chr14;chr14;chr14;chr14;chr14;chr14;chr14;chr14;chr14;chr14	18925431;18925431;18925431;18925436;18925436;18925436;18930943;18935133;18935133;18954315;18954315;18964232;18964354;18965509;18965509;18965509;18965509;18965509;18965509;18965509;18965509;18965605	18926602;18926602;18926599;18926602;18926599;18926584;18931157;18935210;18935210;18954417;18954417;18964844;18964844;18965837;18965683;18965718;18965713;18965726;18965735;18965723;18965736;18965735	-;-;-;-;-;-;-;-;-;-;-;-;-;-;-;-;-;-;-;-;-;-	2510	0	0	0	0	0	0	0	0
ENSMUSG00000094880.2	chr14;chr14	18926401;18957214	18926602;18957395	-;-	384	0	0	0	0	0	0	0	0
ENSMUSG00000139887.1	chr14;chr14;chr14;chr14;chr14;chr14;chr14;chr14;chr14;chr14;chr14;chr14;chr14;chr14;chr14;chr14;chr14;chr14;chr14;chr14;chr14;chr14;chr14;chr14;chr14;chr14;chr14;chr14;chr14;chr14;chr14;chr14;chr14;chr14;chr14;chr14;chr14;chr14;chr14;chr14;chr14;chr14;chr14;chr14;chr14;chr14;chr14;chr14;chr14;chr14;chr14;chr14;chr14;chr14;chr14;chr14;chr14;chr14;chr14;chr14;chr14;chr14;chr14;chr14;chr14;chr14;chr14;chr14;chr14;chr14;chr14;chr14;chr14;chr14;chr14;chr14;chr14;chr14;chr14;chr14;chr14;chr14;chr14;chr14;chr14;chr14;chr14;chr14;chr14;chr14;chr14;chr14;chr14;chr14;chr14;chr14;chr14;chr14;chr14	18949470;18949554;18965725;18965725;18965725;18965725;18965727;18965728;18965731;18965732;18965732;18965752;18965752;18965757;18965766;18965769;18965769;18965770;18965771;18965778;18965778;18965778;18965778;18965778;18965779;18965779;18965789;18965817;18968690;18968690;18968690;18975034;18991509;18991509;18991509;18991509;18991509;18991509;18991509;18991509;18991509;18991509;18991509;18991509;18991509;18991616;18991616;18991616;18991616;18991616;18991616;18991616;18991616;18999821;18999821;18999821;18999821;18999821;18999821;18999821;18999821;18999821;18999821;18999821;18999821;18999821;18999821;18999821;18999821;18999821;18999821;18999821;18999828;19000347;19000772;19000809;19000809;19000809;19005890;19005890;19005890;19005890;19005890;19005890;19006659;19006659;19006659;19006659;19006659;19006659;19006659;19006659;19023754;19023754;19023754;19033467;19033467;19033467;19033467	18949708;18949708;18965904;18965904;18965904;18965904;18965904;18965904;18965904;18965904;18965904;18965904;18965904;18965904;18965904;18965904;18965904;18965904;18965904;18965904;18965904;18965904;18965904;18965904;18965904;18965904;18965904;18965904;18968821;18968975;18968821;18975175;18991713;18991713;18991713;18991713;18991713;18991713;18991713;18991713;18991713;18991713;18991713;18991972;18991970;18991713;18991713;18991713;18991713;18991713;18991713;18991713;18991967;18999931;18999931;18999931;18999931;18999931;18999931;18999924;19000673;18999931;19000492;18999931;18999931;18999931;18999931;18999931;18999931;18999931;18999931;18999931;18999931;19000490;19000993;19000993;19000993;19000996;19006007;19006007;19006007;19006007;19006007;19006007;19006789;19006789;19006789;19006786;19006789;19006790;19006792;19006789;19024033;19024033;19024034;19033674;19033671;19033681;19033674	+;+;+;+;+;+;+;+;+;+;+;+;+;+;+;+;+;+;+;+;+;+;+;+;+;+;+;+;+;+;+;+;+;+;+;+;+;+;+;+;+;+;+;+;+;+;+;+;+;+;+;+;+;+;+;+;+;+;+;+;+;+;+;+;+;+;+;+;+;+;+;+;+;+;+;+;+;+;+;+;+;+;+;+;+;+;+;+;+;+;+;+;+;+;+;+;+;+;+	3137	0	0	0	0	0	0	0	0
ENSMUSG00000096905.2	chr14	18972203	18973406	+	1204	0	0	0	0	0	0	0	0
ENSMUSG00000090578.2	chr14	18988828	18990028	+	1201	0	0	0	0	0	0	0	0
ENSMUSG00000072739.5	chr14;chr14;chr14;chr14;chr14	19010486;19017550;19018403;19019461;19020263	19011386;19017733;19018534;19019623;19020394	-;-;-;-;-	1512	0	0	0	0	0	0	0	0
ENSMUSG00000097382.2	chr14	19027250	19027588	+	339	0	0	0	0	0	0	0	0
ENSMUSG00000096488.2	chr14;chr14;chr14;chr14;chr14;chr14;chr14	19035973;19039599;19040458;19041543;19052239;19055567;19057055	19037057;19039781;19040589;19041705;19052389;19055680;19057159	-;-;-;-;-;-;-	1933	0	0	0	0	0	0	0	0
ENSMUSG00000095533.8	chr14;chr14;chr14;chr14;chr14	19066248;19071647;19072507;19073594;19074488	19066559;19071830;19072638;19073756;19074680	-;-;-;-;-	984	0	0	0	0	0	0	0	0
ENSMUSG00000090318.2	chr14	19106511	19106991	+	481	0	0	0	0	0	0	0	0
ENSMUSG00000096574.9	chr14;chr14;chr14;chr14;chr14;chr14;chr14;chr14;chr14;chr14;chr14;chr14;chr14;chr14;chr14;chr14;chr14;chr14;chr14;chr14;chr14;chr14;chr14;chr14;chr14;chr14;chr14;chr14;chr14;chr14;chr14;chr14;chr14;chr14;chr14;chr14;chr14;chr14	19114794;19114974;19114974;19114974;19114977;19119616;19119616;19119616;19119616;19119616;19120475;19120475;19120475;19120475;19120475;19121557;19121557;19121557;19121557;19121557;19122452;19122452;19122452;19122744;19125785;19132242;19132242;19132242;19132242;19135570;19135570;19135570;19135570;19137062;19137062;19137062;19137697;19137697	19116116;19116116;19116116;19116116;19116116;19119798;19119798;19119798;19119798;19119798;19120606;19120606;19120606;19120606;19120606;19121719;19121719;19121719;19121719;19121719;19122586;19122583;19122586;19122879;19125882;19132392;19132392;19132392;19132392;19135683;19135683;19135683;19135683;19137339;19137146;19137385;19137728;19137773	-;-;-;-;-;-;-;-;-;-;-;-;-;-;-;-;-;-;-;-;-;-;-;-;-;-;-;-;-;-;-;-;-;-;-;-;-;-	2836	0	0	0	0	0	0	0	0
ENSMUSG00000079407.11	chr14;chr14;chr14;chr14;chr14;chr14;chr14;chr14;chr14;chr14;chr14;chr14;chr14;chr14;chr14;chr14;chr14;chr14;chr14;chr14;chr14;chr14;chr14;chr14;chr14;chr14;chr14;chr14;chr14;chr14;chr14;chr14;chr14;chr14;chr14;chr14;chr14;chr14;chr14;chr14;chr14;chr14;chr14;chr14;chr14;chr14;chr14;chr14;chr14;chr14;chr14;chr14;chr14;chr14;chr14;chr14;chr14;chr14;chr14;chr14;chr14;chr14;chr14;chr14;chr14;chr14;chr14;chr14;chr14;chr14;chr14;chr14;chr14;chr14;chr14;chr14;chr14;chr14;chr14;chr14;chr14;chr14;chr14;chr14;chr14;chr14;chr14;chr14;chr14;chr14;chr14;chr14;chr14;chr14;chr14;chr14;chr14;chr14;chr14;chr14;chr14;chr14;chr14;chr14;chr14;chr14;chr14;chr14;chr14;chr14;chr14;chr14;chr14;chr14;chr14;chr14;chr14;chr14;chr14;chr14;chr14;chr14;chr14;chr14;chr14	19146176;19146179;19146181;19146181;19146181;19146181;19146181;19151610;19151610;19151610;19151610;19151610;19151610;19151610;19152471;19152471;19152471;19152471;19152471;19152471;19152471;19153560;19153560;19153560;19153560;19153560;19153560;19153560;19154455;19154455;19154455;19154455;19154455;19158431;19161522;19161522;19162240;19162240;19162240;19162240;19163936;19163938;19163938;19163938;19163938;19163938;19163940;19163941;19163941;19163941;19163953;19164705;19164709;19164936;19169460;19169501;19170127;19173645;19173645;19195252;19196011;19196011;19196011;19196011;19196011;19196011;19196011;19196011;19196011;19196011;19196011;19197113;19198841;19198911;19198911;19198911;19198911;19198911;19198911;19198911;19198911;19198911;19198911;19198911;19198911;19198911;19198911;19198911;19198911;19198911;19198911;19198911;19198911;19198911;19198911;19198911;19199289;19199698;19199698;19206048;19207207;19207207;19207207;19207207;19207207;19207207;19207207;19207207;19207207;19207207;19207207;19207207;19207207;19207207;19207207;19207207;19207207;19207207;19207207;19207207;19207207;19207207;19207207;19207207;19207207	19146506;19146506;19146506;19146506;19146506;19146506;19146506;19151793;19151793;19151793;19151793;19151793;19151793;19151793;19152602;19152602;19152602;19152602;19152602;19152602;19152602;19153722;19153722;19153722;19153722;19153722;19153722;19153722;19154586;19154589;19154564;19154589;19154680;19158884;19161753;19161880;19162298;19162298;19162298;19162298;19165106;19165109;19165109;19165106;19165109;19165106;19165091;19165109;19165109;19165109;19165109;19165106;19165109;19165109;19169674;19169674;19171222;19173722;19173722;19195563;19196113;19196113;19196113;19196090;19196113;19196090;19196113;19196090;19196113;19196113;19196113;19197370;19198913;19199104;19199104;19199104;19199104;19199104;19199104;19199104;19199104;19199104;19199104;19199104;19199104;19199104;19199104;19199104;19199104;19199104;19199104;19199104;19199104;19199104;19199104;19199104;19199342;19199872;19199872;19206542;19207440;19207429;19207375;19207388;19207381;19207371;19207433;19207405;19207433;19207424;19207433;19207432;19207426;19207429;19207431;19207371;19207371;19207371;19207433;19207424;19207424;19207411;19207377;19207429;19207371	-;-;-;-;-;-;-;-;-;-;-;-;-;-;-;-;-;-;-;-;-;-;-;-;-;-;-;-;-;-;-;-;-;-;-;-;-;-;-;-;-;-;-;-;-;-;-;-;-;-;-;-;-;-;-;-;-;-;-;-;-;-;-;-;-;-;-;-;-;-;-;-;-;-;-;-;-;-;-;-;-;-;-;-;-;-;-;-;-;-;-;-;-;-;-;-;-;-;-;-;-;-;-;-;-;-;-;-;-;-;-;-;-;-;-;-;-;-;-;-;-;-;-;-;-	6366	0	0	0	0	0	0	0	0
ENSMUSG00000091849.9	chr14;chr14;chr14;chr14;chr14;chr14;chr14;chr14;chr14;chr14;chr14;chr14;chr14;chr14;chr14;chr14;chr14;chr14;chr14;chr14;chr14;chr14;chr14;chr14;chr14;chr14;chr14;chr14;chr14;chr14;chr14;chr14;chr14;chr14;chr14;chr14;chr14;chr14;chr14;chr14;chr14	19191166;19191252;19191259;19195202;19207198;19207209;19207423;19207456;19207456;19207466;19207469;19207476;19207476;19207476;19207476;19216522;19216522;19216522;19216522;19216522;19216522;19216522;19216522;19216522;19216629;19216629;19216629;19216629;19217615;19217954;19224805;19225784;19230811;19230811;19231580;19231580;19231580;19231580;19231580;19239785;19283345	19191404;19191404;19191404;19197968;19207602;19207602;19207602;19207602;19207602;19207602;19207602;19207602;19207602;19207602;19207602;19216726;19216726;19216726;19216726;19216726;19216726;19216726;19218659;19216980;19216726;19216726;19216726;19218579;19218197;19218059;19224910;19225968;19230928;19230928;19231710;19231710;19231711;19231710;19231710;19240129;19283672	+;+;+;+;+;+;+;+;+;+;+;+;+;+;+;+;+;+;+;+;+;+;+;+;+;+;+;+;+;+;+;+;+;+;+;+;+;+;+;+;+	6763	0	0	0	0	0	0	0	0
ENSMUSG00000096217.2	chr14	19213900	19215094	+	1195	0	0	0	0	0	0	0	0
ENSMUSG00000096039.9	chr14;chr14;chr14;chr14;chr14;chr14;chr14;chr14;chr14;chr14;chr14;chr14;chr14;chr14;chr14	19235422;19235774;19242471;19242471;19243324;19243324;19244382;19244382;19245277;19247739;19248692;19259619;19261112;19261112;19261112	19236303;19236303;19242654;19242654;19243455;19243455;19244544;19244544;19245411;19248115;19248789;19259732;19261244;19261285;19261196	-;-;-;-;-;-;-;-;-;-;-;-;-;-;-	2259	0	0	0	0	0	0	0	0
ENSMUSG00000095512.2	chr14	19257952	19258798	+	847	0	0	0	0	0	0	0	0
ENSMUSG00000079409.9	chr14;chr14;chr14;chr14;chr14;chr14;chr14;chr14;chr14;chr14	19273092;19273106;19278484;19278484;19279345;19279345;19280432;19280432;19281326;19281326	19274235;19273417;19278667;19278667;19279476;19279476;19280594;19280594;19281518;19281460	-;-;-;-;-;-;-;-;-;-	1816	0	0	0	0	0	0	0	0
ENSMUSG00000090684.2	chr14	19319689	19320169	+	481	0	0	0	0	0	0	0	0
ENSMUSG00000071613.13	chr14;chr14;chr14;chr14;chr14	19328164;19332806;19333665;19334747;19335642	19329305;19332988;19333796;19334909;19337135	-;-;-;-;-	3114	0	0	0	0	0	0	0	0
ENSMUSG00000091289.2	chr14	19384388	19384874	+	487	0	0	0	0	0	0	0	0
ENSMUSG00000079410.5	chr14;chr14;chr14;chr14;chr14;chr14;chr14	19392933;19397575;19398433;19399515;19403545;19414573;19420434	19394065;19397757;19398564;19399677;19403707;19414723;19420488	-;-;-;-;-;-;-	1980	0	1	0	0	1	1	0	0
ENSMUSG00000079101.4	chr14	19417274	19418120	+	847	0	0	0	0	0	0	0	0
ENSMUSG00000090487.9	chr14;chr14;chr14;chr14;chr14	19431011;19436796;19437655;19438742;19439637	19432154;19436979;19437786;19438904;19439771	-;-;-;-;-	1758	0	0	0	0	0	0	0	0
ENSMUSG00000114955.2	chr14	19468715	19469104	+	390	0	0	0	0	0	0	0	0
ENSMUSG00000121807.2	chr14;chr14;chr14;chr14;chr14;chr14;chr14;chr14;chr14;chr14;chr14;chr14;chr14;chr14;chr14;chr14;chr14;chr14;chr14;chr14;chr14;chr14	19519844;19519848;19544346;19544360;19544640;19546438;19546438;19546438;19546438;19546438;19547225;19547225;19547225;19553576;19553583;19554737;19554737;19554737;19554737;19554737;19554737;19554833	19520502;19520587;19544897;19544897;19544897;19546631;19546631;19546631;19546631;19546631;19547299;19547399;19547399;19554072;19554072;19555170;19554917;19554954;19554963;19554946;19554932;19554946	-;-;-;-;-;-;-;-;-;-;-;-;-;-;-;-;-;-;-;-;-;-	2596	0	0	0	0	0	0	0	0
ENSMUSG00000114630.3	chr14;chr14;chr14;chr14;chr14;chr14;chr14;chr14;chr14;chr14;chr14;chr14;chr14;chr14;chr14;chr14;chr14;chr14;chr14;chr14;chr14;chr14;chr14;chr14;chr14;chr14;chr14;chr14;chr14;chr14;chr14;chr14;chr14;chr14;chr14;chr14;chr14	19538760;19538773;19554728;19554803;19554976;19554981;19554986;19554996;19554996;19555007;19555071;19555074;19557919;19564051;19564051;19564051;19564051;19564051;19564051;19564158;19564158;19564158;19564158;19564158;19564158;19565144;19572354;19572354;19573334;19573334;19578364;19578364;19579133;19579133;19579133;19579133;19579133	19538927;19538927;19555132;19555132;19555132;19555132;19555132;19555132;19555132;19555132;19555132;19555132;19558050;19564255;19564255;19564255;19566188;19564509;19564255;19564509;19564255;19564255;19564255;19566186;19564255;19565586;19572460;19572460;19573518;19573518;19578481;19578481;19579263;19579263;19579263;19579264;19579263	+;+;+;+;+;+;+;+;+;+;+;+;+;+;+;+;+;+;+;+;+;+;+;+;+;+;+;+;+;+;+;+;+;+;+;+;+	3385	0	0	0	0	0	0	0	0
ENSMUSG00000114272.3	chr14	19546438	19546602	-	165	0	0	0	0	0	0	0	0
ENSMUSG00000096709.2	chr14	19561435	19562626	+	1192	0	0	0	0	0	0	0	0
ENSMUSG00000114947.2	chr14;chr14;chr14	19579747;19581022;19581370	19580968;19581328;19581700	+;+;+	1860	0	0	0	0	0	0	0	0
ENSMUSG00000092036.3	chr14;chr14;chr14;chr14;chr14	19582964;19590008;19590861;19599002;19599897	19583855;19590191;19590992;19599164;19600031	-;-;-;-;-	1506	0	0	0	0	0	0	0	0
ENSMUSG00000093979.9	chr14;chr14;chr14;chr14;chr14;chr14;chr14;chr14;chr14;chr14;chr14;chr14	19613868;19614974;19617553;19617553;19618412;19618412;19619494;19619494;19620389;19630275;19633633;19635126	19615001;19615001;19617735;19617735;19618543;19618543;19619621;19619656;19620523;19630425;19633746;19635203	-;-;-;-;-;-;-;-;-;-;-;-	2090	2	6	1	3	3	5	3	2
ENSMUSG00000095024.9	chr14;chr14;chr14;chr14;chr14	19644207;19649614;19650472;19651562;19652457	19644531;19649797;19650603;19651724;19652649	-;-;-;-;-	997	0	0	0	0	0	0	0	0
ENSMUSG00000114214.3	chr14;chr14;chr14;chr14;chr14;chr14;chr14;chr14;chr14;chr14;chr14;chr14;chr14;chr14;chr14;chr14;chr14;chr14;chr14;chr14;chr14;chr14;chr14;chr14;chr14;chr14;chr14;chr14;chr14;chr14;chr14;chr14;chr14;chr14;chr14;chr14;chr14;chr14;chr14;chr14;chr14;chr14;chr14	19661731;19662471;19667244;19667885;19727218;19727218;19727218;19729023;19729469;19729655;19729655;19729655;19746873;19746874;19746877;19755418;19755418;19755418;19755418;19755418;19755418;19755418;19755418;19755418;19756588;19757335;19757335;19757335;19757335;19757911;19763998;19763998;19763998;19763998;19763998;19763998;19765222;19765222;19765222;19765222;19765222;19778448;19782841	19662871;19662871;19667418;19668957;19727728;19727728;19727728;19729777;19729777;19729777;19729777;19729777;19747149;19747149;19747149;19755683;19755683;19755683;19755683;19755683;19755683;19755683;19755683;19755866;19756798;19757536;19757533;19757533;19757588;19758828;19764086;19764086;19764086;19764086;19764086;19764086;19765377;19765335;19765333;19765335;19765333;19778533;19783030	-;-;-;-;-;-;-;-;-;-;-;-;-;-;-;-;-;-;-;-;-;-;-;-;-;-;-;-;-;-;-;-;-;-;-;-;-;-;-;-;-;-;-	6285	0	0	0	0	0	0	0	0
ENSMUSG00000068776.8	chr14;chr14;chr14;chr14;chr14	19665198;19666089;19666168;19667364;19678674	19665356;19666250;19666250;19667442;19678700	+;+;+;+;+	427	0	0	0	0	0	0	0	0
ENSMUSG00000142789.1	chr14	19695892	19696147	-	256	0	0	0	0	0	0	0	0
ENSMUSG00000114692.2	chr14;chr14	19696738;19697050	19697011;19697122	-;-	347	0	0	0	0	0	0	0	0
ENSMUSG00000142752.1	chr14	19702814	19703517	-	704	0	0	0	0	0	0	0	0
ENSMUSG00000090660.2	chr14;chr14;chr14	19725407;19726331;19727566	19725514;19726452;19727728	-;-;-	393	0	0	0	0	0	0	0	0
ENSMUSG00000114885.2	chr14	19738507	19739060	-	554	0	0	0	0	0	0	0	0
ENSMUSG00000114199.2	chr14;chr14	19746898;19746979	19746928;19747277	-;-	330	0	0	0	0	0	0	0	0
