## Supplementary Tables for "USP7 maintains hematopoietic stem cell dormancy and function by stabilizing HMGA2" (part 29 of 46)

### Sheet: Table S5 RNAseq Raw count table (continued)
Geneid	Chr	Start	End	Strand	Length	LT-HSC-WT-n1	LT-HSC-WT-n2	LT-HSC-WT-n3	LT-HSC-WT-n4	LT-HSC-HT-n1	LT-HSC-HT-n2	LT-HSC-HT-n3	LT-HSC-HT-n4
ENSMUSG00000120206.2	chr14;chr14;chr14;chr14;chr14;chr14;chr14;chr14;chr14;chr14;chr14;chr14;chr14;chr14;chr14;chr14;chr14;chr14;chr14;chr14;chr14;chr14;chr14;chr14;chr14;chr14;chr14;chr14;chr14;chr14;chr14;chr14;chr14;chr14;chr14;chr14;chr14;chr14;chr14;chr14;chr14;chr14;chr14;chr14;chr14;chr14;chr14;chr14;chr14;chr14;chr14;chr14;chr14;chr14;chr14;chr14;chr14;chr14;chr14;chr14;chr14;chr14;chr14;chr14;chr14;chr14;chr14;chr14;chr14;chr14;chr14;chr14;chr14;chr14;chr14;chr14;chr14;chr14;chr14;chr14;chr14;chr14;chr14;chr14;chr14;chr14;chr14;chr14;chr14;chr14;chr14;chr14;chr14;chr14;chr14;chr14;chr14;chr14;chr14;chr14;chr14;chr14;chr14;chr14;chr14;chr14;chr14;chr14;chr14;chr14;chr14;chr14;chr14;chr14;chr14;chr14;chr14;chr14;chr14;chr14;chr14;chr14;chr14;chr14;chr14;chr14;chr14;chr14;chr14;chr14;chr14;chr14;chr14;chr14;chr14;chr14;chr14;chr14;chr14;chr14;chr14	19757308;19758061;19758066;19758068;19758068;19758070;19758070;19758072;19758072;19758072;19758072;19758072;19758072;19758072;19758073;19758074;19758074;19758074;19758074;19758075;19758077;19758081;19758090;19758094;19758094;19758094;19758101;19758101;19758101;19758111;19758111;19758111;19758111;19758111;19758111;19758242;19758735;19758735;19758735;19758735;19758735;19758735;19758735;19758735;19758735;19758735;19758735;19758735;19758735;19758735;19758735;19758735;19758735;19774720;19774720;19775238;19775238;19775238;19775238;19775238;19775238;19775238;19775238;19775238;19775238;19775238;19775238;19775238;19775238;19775238;19775238;19775238;19775238;19775238;19775238;19775238;19779764;19779764;19779764;19779764;19779764;19779764;19779764;19779764;19779836;19780003;19780003;19780003;19780003;19780003;19780003;19780003;19780003;19780003;19780003;19780003;19780003;19780003;19780003;19780003;19780003;19780003;19780003;19780003;19780003;19780003;19780003;19780003;19780003;19780840;19781374;19781374;19781374;19781374;19781374;19781374;19781374;19781374;19781374;19781374;19792811;19792811;19792811;19792811;19792811;19792811;19792811;19792811;19792811;19792811;19792811;19794015;19794015;19794015;19794015;19794015;19794015;19797751;19798612;19799726;19799945	19757371;19758221;19758221;19758221;19758221;19759089;19758221;19758221;19758221;19758221;19758221;19758221;19758221;19758221;19758221;19758221;19758221;19758221;19758221;19758221;19758221;19758221;19758221;19758221;19758221;19758221;19758221;19758221;19758221;19758221;19758221;19758221;19758221;19758221;19758221;19758658;19758814;19758814;19758814;19758814;19758814;19758814;19758814;19758814;19758814;19758814;19758814;19759893;19758814;19758814;19758814;19758814;19758814;19775623;19775083;19775277;19775277;19775277;19775295;19775295;19775295;19775295;19775295;19775295;19775295;19775623;19775277;19775277;19775277;19775295;19775295;19775277;19775623;19775277;19775295;19775277;19779894;19779894;19779894;19779894;19779894;19779894;19779894;19779894;19779894;19780072;19780072;19780072;19780072;19780072;19780072;19780072;19780072;19780072;19780473;19780072;19780072;19780072;19780463;19780072;19780072;19780072;19780072;19780466;19780476;19780072;19780466;19780072;19780456;19782066;19782074;19782071;19782066;19782064;19782064;19782064;19782069;19782066;19782064;19782075;19792983;19792983;19792983;19793209;19792983;19792983;19792983;19793016;19793208;19792983;19792983;19794228;19794210;19794234;19794234;19794234;19794228;19797818;19798666;19799823;19800472	+;+;+;+;+;+;+;+;+;+;+;+;+;+;+;+;+;+;+;+;+;+;+;+;+;+;+;+;+;+;+;+;+;+;+;+;+;+;+;+;+;+;+;+;+;+;+;+;+;+;+;+;+;+;+;+;+;+;+;+;+;+;+;+;+;+;+;+;+;+;+;+;+;+;+;+;+;+;+;+;+;+;+;+;+;+;+;+;+;+;+;+;+;+;+;+;+;+;+;+;+;+;+;+;+;+;+;+;+;+;+;+;+;+;+;+;+;+;+;+;+;+;+;+;+;+;+;+;+;+;+;+;+;+;+;+;+;+;+;+;+	6010	0	0	0	0	0	0	0	0
ENSMUSG00000129680.1	chr14	19800607	19801214	-	608	0	0	0	0	0	0	0	0
ENSMUSG00000021806.5	chr14;chr14;chr14;chr14;chr14;chr14;chr14;chr14;chr14;chr14;chr14;chr14;chr14;chr14;chr14;chr14;chr14;chr14;chr14;chr14;chr14;chr14;chr14;chr14;chr14;chr14;chr14;chr14;chr14;chr14;chr14;chr14;chr14;chr14;chr14;chr14;chr14;chr14;chr14;chr14;chr14;chr14;chr14;chr14;chr14;chr14;chr14;chr14;chr14;chr14;chr14;chr14;chr14;chr14;chr14;chr14;chr14;chr14;chr14;chr14	19801333;19801352;19802309;19802309;19813734;19813734;19818278;19818278;19818305;19828064;19828064;19828064;19828806;19828806;19828806;19829605;19829605;19829605;19831203;19831203;19831203;19839739;19839739;19839739;19840346;19840346;19840346;19841576;19841576;19841576;19847232;19847232;19847232;19848465;19848465;19848465;19852406;19852406;19852406;19853117;19853117;19853117;19855304;19855366;19855366;19855366;19855911;19855911;19855911;19855911;19856580;19857995;19857995;19857995;19860048;19860048;19861022;19861022;19861254;19861254	19801633;19801633;19802617;19802617;19813966;19813966;19819005;19819005;19819005;19828213;19828213;19828213;19829051;19829051;19829051;19829805;19829805;19829805;19831433;19831433;19831433;19839882;19839882;19839882;19840474;19840474;19840474;19841719;19841719;19841719;19847351;19847351;19847351;19848713;19848713;19848713;19852627;19852627;19852627;19853286;19853286;19853286;19855495;19855495;19855495;19855495;19856082;19856082;19856198;19856082;19856678;19858173;19858152;19858152;19860171;19860171;19861134;19861134;19861855;19861855	+;+;+;+;+;+;+;+;+;+;+;+;+;+;+;+;+;+;+;+;+;+;+;+;+;+;+;+;+;+;+;+;+;+;+;+;+;+;+;+;+;+;+;+;+;+;+;+;+;+;+;+;+;+;+;+;+;+;+;+	5174	0	0	7	25	8	4	1	15
ENSMUSG00000122649.1	chr14;chr14;chr14;chr14;chr14;chr14	19804461;19804519;19804519;19805382;19805553;19806061	19804855;19804855;19804855;19805660;19805704;19806380	-;-;-;-;-;-	1038	0	0	0	0	0	0	0	0
ENSMUSG00000021807.7	chr14;chr14;chr14;chr14;chr14;chr14;chr14;chr14;chr14;chr14	19861419;19862417;19864605;19866253;19867129;19869975;19870065;19872634;19872634;19873737	19862305;19862465;19864673;19866341;19867215;19870074;19870074;19873123;19872758;19873892	-;-;-;-;-;-;-;-;-;-	1927	632	653	763	783	623	514	930	969
ENSMUSG00000114350.2	chr14;chr14;chr14	19888993;19891984;19894373	19889055;19892112;19894745	+;+;+	565	0	0	0	0	0	0	0	1
ENSMUSG00000114436.2	chr14;chr14;chr14	19917048;19919804;19922385	19917169;19920016;19923523	+;+;+	1474	0	0	0	0	0	0	0	0
ENSMUSG00000043004.14	chr14;chr14;chr14;chr14;chr14;chr14;chr14;chr14;chr14;chr14;chr14;chr14;chr14;chr14;chr14;chr14;chr14;chr14;chr14;chr14;chr14;chr14;chr14;chr14;chr14;chr14	19922627;19925723;19925723;19925764;19925807;19925861;19941354;19941354;19941354;19941354;19941354;19941354;19973936;20010722;20010722;20010722;20010722;20010722;20026643;20027026;20027026;20027026;20027026;20027214;20027214;20027214	19926003;19926003;19926003;19926003;19926003;19926003;19941469;19941469;19941469;19941469;19941469;19941469;19974002;20010762;20010762;20010762;20010762;20010762;20026761;20027127;20027065;20027065;20027317;20027252;20027695;20027240	-;-;-;-;-;-;-;-;-;-;-;-;-;-;-;-;-;-;-;-;-;-;-;-;-;-	4390	301	256	394	467	256	207	388	254
ENSMUSG00000130236.1	chr14;chr14;chr14;chr14;chr14;chr14	20032939;20036370;20036491;20036879;20037071;20037071	20033203;20036675;20036675;20037280;20037280;20037301	-;-;-;-;-;-	994	0	0	0	0	0	0	0	0
ENSMUSG00000139268.1	chr14;chr14;chr14	20038619;20038903;20126392	20038747;20038992;20126562	+;+;+	390	0	0	0	0	0	0	0	0
ENSMUSG00000139308.1	chr14;chr14;chr14;chr14	20073854;20073858;20075156;20085021	20074043;20074043;20075596;20085121	-;-;-;-	732	0	0	0	0	0	0	0	0
ENSMUSG00000139353.1	chr14;chr14	20083204;20084672	20083247;20086044	+;+	1417	0	0	2	0	0	0	0	0
ENSMUSG00000114498.2	chr14	20107920	20108365	-	446	0	0	0	0	0	0	0	0
ENSMUSG00000045107.6	chr14;chr14;chr14;chr14	20125704;20127528;20132946;20188407	20127712;20127712;20133251;20188602	-;-;-;-	2511	105	110	246	224	116	111	157	173
ENSMUSG00000120818.1	chr14	20132456	20132853	-	398	10	0	12	3	9	2	3	9
ENSMUSG00000023243.10	chr14;chr14;chr14;chr14;chr14;chr14;chr14;chr14;chr14	20190125;20192220;20194703;20194703;20195024;20195024;20195351;20196569;20231335	20192525;20192525;20194871;20194871;20195190;20195190;20195362;20196680;20231877	-;-;-;-;-;-;-;-;-	3404	665	673	1061	971	984	547	776	762
ENSMUSG00000126240.1	chr14	20193624	20193757	-	134	0	0	0	0	0	0	0	0
ENSMUSG00000114523.2	chr14	20249770	20250022	-	253	0	0	0	0	0	0	0	0
ENSMUSG00000087916.3	chr14	20250064	20250180	-	117	0	0	0	0	0	0	0	0
ENSMUSG00000114439.3	chr14;chr14;chr14;chr14;chr14;chr14;chr14;chr14;chr14;chr14;chr14;chr14;chr14;chr14;chr14;chr14;chr14;chr14	20256019;20256126;20259892;20265570;20267550;20267682;20267695;20267713;20267754;20271096;20271096;20271096;20271096;20271096;20271096;20271096;20271096;20271096	20256125;20256226;20260057;20265657;20267674;20267817;20267813;20267826;20267850;20271678;20271678;20271661;20271661;20271493;20271676;20271678;20271659;20271665	+;+;+;+;+;+;+;+;+;+;+;+;+;+;+;+;+;+	1339	0	0	0	0	0	0	0	0
ENSMUSG00000122660.1	chr14;chr14;chr14;chr14;chr14;chr14;chr14;chr14;chr14;chr14;chr14;chr14;chr14;chr14;chr14;chr14	20262413;20262491;20262491;20262492;20262494;20265308;20270730;20270730;20270730;20270730;20271036;20271040;20273478;20273478;20274640;20276427	20262651;20262651;20262651;20262651;20262651;20265547;20271423;20270893;20270893;20271172;20271228;20271178;20273817;20273817;20274741;20276551	-;-;-;-;-;-;-;-;-;-;-;-;-;-;-;-	1740	0	0	0	0	0	0	0	0
ENSMUSG00000114410.2	chr14;chr14;chr14;chr14;chr14	20299483;20303617;20307467;20309265;20310854	20299561;20303772;20307627;20309411;20311000	-;-;-;-;-	690	0	0	0	0	0	0	0	0
ENSMUSG00000023387.9	chr14;chr14;chr14;chr14;chr14;chr14;chr14;chr14;chr14;chr14	20311444;20312824;20313317;20313317;20314228;20314228;20315234;20315234;20317404;20319018	20313041;20313041;20313482;20313482;20314394;20314394;20315348;20315348;20317484;20319267	-;-;-;-;-;-;-;-;-;-	2377	0	0	0	0	0	0	0	0
ENSMUSG00000021809.11	chr14;chr14;chr14;chr14;chr14;chr14;chr14;chr14;chr14;chr14;chr14;chr14;chr14;chr14;chr14;chr14;chr14;chr14;chr14;chr14;chr14;chr14;chr14;chr14;chr14;chr14;chr14;chr14;chr14;chr14;chr14;chr14;chr14;chr14;chr14;chr14;chr14;chr14;chr14;chr14;chr14;chr14;chr14;chr14;chr14;chr14;chr14;chr14;chr14;chr14;chr14;chr14;chr14;chr14;chr14;chr14;chr14;chr14;chr14;chr14;chr14;chr14;chr14;chr14;chr14;chr14;chr14;chr14;chr14;chr14;chr14;chr14;chr14;chr14;chr14;chr14;chr14;chr14;chr14;chr14;chr14;chr14;chr14;chr14;chr14;chr14;chr14;chr14;chr14;chr14;chr14;chr14;chr14;chr14;chr14;chr14;chr14;chr14;chr14;chr14	20344765;20344782;20344783;20344790;20344791;20344791;20344804;20344808;20344810;20344812;20344814;20344816;20344835;20345139;20345156;20345156;20345156;20345156;20345156;20345156;20347583;20350570;20350655;20350655;20350655;20350655;20350655;20350655;20350655;20350655;20350655;20354021;20354021;20354021;20354021;20354021;20354021;20354021;20354021;20354021;20354021;20354021;20354021;20354021;20356300;20356300;20356300;20356300;20356300;20356300;20356300;20356300;20356300;20356300;20356300;20356300;20356300;20357301;20357301;20357761;20357761;20357761;20357761;20357761;20357761;20357761;20357761;20357761;20359740;20359740;20359740;20359740;20359740;20359740;20359740;20359740;20359740;20359740;20360558;20360690;20360690;20360690;20360690;20360703;20361497;20361539;20361539;20361539;20361539;20361539;20361539;20361539;20366092;20366092;20366092;20366092;20366092;20366092;20366092;20366092	20344860;20344860;20344860;20344860;20344860;20344860;20344860;20344860;20344860;20344860;20344860;20344860;20344860;20345334;20345334;20345850;20345334;20345277;20345334;20345334;20347699;20350747;20350747;20350747;20350747;20350747;20350747;20350747;20350747;20350747;20350747;20354160;20354160;20354160;20354160;20354160;20354160;20354160;20354160;20354160;20354160;20354160;20354160;20354160;20356878;20356880;20356434;20356434;20356803;20357867;20356434;20356434;20356317;20356434;20356434;20356434;20356434;20357432;20357432;20357867;20357867;20357867;20357867;20357867;20357867;20357867;20357867;20357867;20359865;20359865;20359865;20359788;20359865;20359802;20359865;20359865;20359865;20359865;20360801;20360787;20360801;20360784;20360801;20360801;20361693;20361693;20361693;20361693;20361693;20361693;20361693;20361693;20366289;20366269;20366566;20366592;20366830;20367646;20367643;20366564	+;+;+;+;+;+;+;+;+;+;+;+;+;+;+;+;+;+;+;+;+;+;+;+;+;+;+;+;+;+;+;+;+;+;+;+;+;+;+;+;+;+;+;+;+;+;+;+;+;+;+;+;+;+;+;+;+;+;+;+;+;+;+;+;+;+;+;+;+;+;+;+;+;+;+;+;+;+;+;+;+;+;+;+;+;+;+;+;+;+;+;+;+;+;+;+;+;+;+;+	4933	100	102	78	114	65	75	70	60
ENSMUSG00000021810.4	chr14;chr14;chr14;chr14;chr14;chr14;chr14;chr14;chr14;chr14;chr14;chr14;chr14;chr14;chr14;chr14;chr14;chr14;chr14;chr14;chr14;chr14;chr14;chr14;chr14;chr14;chr14	20369920;20374441;20377292;20378671;20378951;20380022;20383397;20384867;20386137;20386950;20386950;20387077;20388197;20388197;20388477;20388477;20392731;20393324;20393324;20393326;20396679;20396679;20396679;20397862;20397862;20397862;20397862	20371019;20374649;20377359;20378857;20379057;20380107;20383525;20386265;20386265;20388564;20387142;20387142;20388375;20388375;20388564;20388564;20392834;20393441;20393441;20393441;20396889;20396889;20396889;20398134;20398138;20398118;20398189	-;-;-;-;-;-;-;-;-;-;-;-;-;-;-;-;-;-;-;-;-;-;-;-;-;-;-	5661	925	856	711	580	771	779	527	507
ENSMUSG00000039599.17	chr14;chr14;chr14;chr14;chr14;chr14;chr14;chr14;chr14;chr14;chr14;chr14;chr14;chr14;chr14;chr14;chr14;chr14;chr14;chr14;chr14;chr14;chr14;chr14;chr14;chr14;chr14;chr14;chr14;chr14;chr14;chr14;chr14;chr14;chr14;chr14;chr14;chr14;chr14;chr14;chr14;chr14;chr14;chr14;chr14;chr14;chr14;chr14;chr14;chr14;chr14;chr14;chr14;chr14;chr14;chr14;chr14;chr14;chr14;chr14;chr14;chr14;chr14;chr14;chr14;chr14;chr14;chr14;chr14;chr14;chr14;chr14;chr14;chr14;chr14;chr14;chr14;chr14;chr14;chr14;chr14;chr14;chr14;chr14;chr14;chr14;chr14;chr14;chr14;chr14;chr14;chr14;chr14;chr14;chr14;chr14;chr14;chr14;chr14;chr14;chr14;chr14;chr14;chr14;chr14;chr14;chr14;chr14;chr14;chr14;chr14;chr14;chr14;chr14;chr14;chr14;chr14;chr14;chr14;chr14;chr14;chr14;chr14;chr14	20398230;20398252;20398258;20398290;20398290;20398290;20398307;20398328;20398328;20398330;20398333;20398343;20401362;20401380;20401380;20401380;20401380;20401380;20401380;20401380;20401380;20401380;20401380;20401380;20401439;20402772;20402772;20402772;20402772;20402772;20402772;20402772;20402772;20402772;20402772;20402772;20402772;20402796;20404840;20406423;20406423;20406423;20406423;20406423;20406423;20406423;20406423;20406423;20406423;20406423;20408092;20408092;20408092;20408092;20408092;20408092;20408092;20408092;20409550;20409823;20409823;20409823;20409823;20409823;20413331;20413331;20413331;20413331;20413331;20413331;20413331;20413331;20417914;20417914;20424398;20424398;20424398;20424398;20424398;20424398;20424398;20424398;20424398;20424398;20425578;20425578;20425578;20425578;20425578;20425578;20425578;20425578;20425578;20427843;20427843;20427843;20428106;20428468;20428468;20428468;20428468;20428468;20428468;20428670;20428832;20428832;20428832;20428832;20428832;20428832;20431817;20431817;20431817;20431817;20431817;20431817;20431821;20432985;20432985;20432985;20432985;20432985;20432985;20432985	20398462;20398462;20398462;20398462;20398462;20398462;20398462;20398462;20398462;20398462;20398462;20398462;20401484;20401484;20401484;20401484;20401484;20401484;20401484;20401484;20401484;20401484;20401484;20401484;20401484;20402907;20402907;20402907;20402905;20402907;20402907;20402907;20402907;20402907;20402907;20402907;20402907;20402907;20405029;20406565;20406565;20406565;20406565;20406565;20406565;20406565;20406565;20406565;20406565;20406565;20408208;20408208;20408208;20408208;20408208;20408208;20408208;20408208;20409984;20409984;20409984;20409984;20409984;20409984;20413518;20413518;20413518;20413518;20413518;20413518;20413518;20415312;20418135;20421410;20424458;20424522;20424522;20424522;20424522;20424522;20424522;20424522;20424522;20424522;20425822;20426355;20425681;20425681;20425681;20425681;20425681;20425681;20425599;20428067;20428067;20428067;20428591;20428562;20428591;20428591;20428591;20428591;20428591;20428951;20428951;20428951;20428951;20428951;20428951;20428951;20431889;20431889;20431889;20431889;20431889;20431889;20431889;20433122;20433049;20433559;20433557;20433559;20433557;20433344	+;+;+;+;+;+;+;+;+;+;+;+;+;+;+;+;+;+;+;+;+;+;+;+;+;+;+;+;+;+;+;+;+;+;+;+;+;+;+;+;+;+;+;+;+;+;+;+;+;+;+;+;+;+;+;+;+;+;+;+;+;+;+;+;+;+;+;+;+;+;+;+;+;+;+;+;+;+;+;+;+;+;+;+;+;+;+;+;+;+;+;+;+;+;+;+;+;+;+;+;+;+;+;+;+;+;+;+;+;+;+;+;+;+;+;+;+;+;+;+;+;+;+;+	9400	170	160	105	175	150	158	114	146
ENSMUSG00000114937.3	chr14;chr14;chr14;chr14;chr14;chr14;chr14;chr14;chr14;chr14;chr14;chr14	20414635;20416030;20416032;20416282;20416282;20416282;20427867;20427867;20427867;20428661;20428661;20428661	20415303;20416132;20416132;20416547;20416558;20416558;20428535;20428535;20428535;20428961;20429433;20428944	-;-;-;-;-;-;-;-;-;-;-;-	2491	0	0	0	0	0	0	0	0
ENSMUSG00000021811.8	chr14;chr14;chr14;chr14;chr14;chr14;chr14;chr14;chr14;chr14;chr14;chr14;chr14	20434706;20435298;20435868;20435868;20437530;20438025;20438025;20438089;20438368;20438368;20438368;20438672;20438672	20435546;20435546;20435954;20435954;20438279;20438469;20438279;20438279;20438889;20438508;20438508;20438944;20438978	-;-;-;-;-;-;-;-;-;-;-;-;-	2377	822	866	594	667	734	904	661	574
ENSMUSG00000049960.5	chr14;chr14;chr14;chr14;chr14;chr14	20439372;20441295;20441961;20441961;20443246;20443549	20441528;20441528;20442221;20442221;20443551;20443702	-;-;-;-;-;-	2875	352	321	390	498	278	326	418	570
ENSMUSG00000084942.3	chr14;chr14;chr14;chr14	20443747;20448347;20448682;20448682	20444111;20448596;20448998;20449155	+;+;+;+	1089	0	0	1	0	0	0	0	0
ENSMUSG00000039543.17	chr14;chr14;chr14;chr14;chr14;chr14;chr14;chr14;chr14;chr14;chr14;chr14;chr14;chr14;chr14;chr14;chr14;chr14;chr14;chr14;chr14;chr14;chr14;chr14;chr14;chr14;chr14;chr14;chr14;chr14;chr14;chr14;chr14;chr14;chr14;chr14;chr14;chr14;chr14;chr14;chr14;chr14;chr14;chr14;chr14;chr14;chr14;chr14;chr14;chr14;chr14;chr14;chr14;chr14;chr14;chr14;chr14;chr14;chr14;chr14;chr14;chr14;chr14;chr14;chr14;chr14;chr14;chr14;chr14;chr14;chr14;chr14;chr14;chr14;chr14;chr14;chr14;chr14;chr14;chr14;chr14;chr14;chr14;chr14;chr14;chr14;chr14;chr14;chr14;chr14;chr14;chr14;chr14;chr14;chr14;chr14;chr14;chr14;chr14;chr14;chr14;chr14	20444261;20444338;20444338;20444701;20444701;20444701;20444982;20444982;20444982;20447251;20447251;20447251;20450425;20450425;20450425;20451158;20451158;20451158;20453137;20453137;20453137;20454166;20454166;20454166;20454656;20454656;20454656;20458323;20458537;20458537;20458537;20459135;20459135;20459135;20459369;20459369;20459369;20462415;20462415;20462415;20466565;20466565;20470693;20470693;20470693;20471143;20471143;20471143;20474441;20474441;20474441;20474976;20475208;20475208;20475208;20475430;20475430;20475430;20475477;20479463;20479463;20479463;20479463;20479463;20479873;20481992;20481992;20481992;20486791;20486791;20486791;20486791;20489733;20489733;20489733;20489733;20490692;20490692;20490692;20490692;20493671;20493671;20493671;20493671;20493929;20493929;20493929;20493929;20497428;20497503;20497503;20497503;20497503;20498623;20498623;20498623;20498623;20498623;20502270;20502270;20502270;20502270	20444469;20444469;20444469;20444748;20444748;20444748;20445083;20445083;20445083;20447340;20447340;20447340;20450586;20450586;20450586;20451310;20451310;20451310;20453258;20453258;20453258;20454324;20454324;20454324;20454724;20454724;20454724;20458439;20458749;20458749;20458749;20459250;20459250;20459250;20459502;20459502;20459502;20462540;20462540;20462540;20466696;20466696;20470887;20470887;20470887;20471203;20471203;20471203;20474532;20474532;20474532;20475288;20475288;20475288;20475288;20475597;20475597;20475597;20475597;20479597;20479597;20479597;20479597;20479597;20480056;20482091;20482091;20482091;20486885;20486885;20486885;20486885;20489915;20489915;20489915;20489915;20490871;20490871;20490871;20490871;20493750;20493750;20493750;20493750;20494027;20494027;20494027;20494027;20497689;20497689;20497689;20497689;20497689;20498769;20498787;20498787;20498787;20498725;20502294;20502291;20502290;20502290	-;-;-;-;-;-;-;-;-;-;-;-;-;-;-;-;-;-;-;-;-;-;-;-;-;-;-;-;-;-;-;-;-;-;-;-;-;-;-;-;-;-;-;-;-;-;-;-;-;-;-;-;-;-;-;-;-;-;-;-;-;-;-;-;-;-;-;-;-;-;-;-;-;-;-;-;-;-;-;-;-;-;-;-;-;-;-;-;-;-;-;-;-;-;-;-;-;-;-;-;-;-	4289	0	1	1	7	2	13	0	0
ENSMUSG00000021814.18	chr14;chr14;chr14;chr14;chr14;chr14;chr14;chr14;chr14;chr14;chr14;chr14;chr14;chr14;chr14;chr14;chr14;chr14;chr14;chr14;chr14;chr14;chr14;chr14;chr14;chr14;chr14;chr14;chr14;chr14;chr14;chr14;chr14;chr14;chr14;chr14;chr14;chr14;chr14;chr14;chr14;chr14;chr14;chr14;chr14;chr14;chr14;chr14;chr14;chr14;chr14;chr14;chr14;chr14;chr14;chr14;chr14;chr14;chr14;chr14;chr14;chr14;chr14;chr14;chr14;chr14;chr14;chr14;chr14;chr14;chr14	20505328;20505329;20505345;20505354;20506597;20508638;20508638;20508638;20508638;20508860;20510227;20510227;20510227;20510381;20510381;20510381;20510381;20512623;20512623;20512623;20512623;20512975;20512975;20512975;20512975;20514677;20514677;20514677;20514677;20514677;20514912;20514912;20514912;20514912;20514912;20517350;20517414;20517526;20517939;20517939;20517939;20517939;20517939;20519234;20519456;20519456;20519456;20519456;20519456;20519456;20520755;20521436;20521436;20521436;20521436;20521436;20521436;20521436;20523343;20523343;20523343;20523343;20523343;20523343;20529352;20529848;20529848;20529963;20529963;20529963;20529963	20506669;20506669;20506669;20505894;20506669;20508750;20509237;20508750;20508750;20510302;20510302;20510302;20510302;20510551;20510551;20510551;20510551;20512793;20512793;20512793;20512793;20513088;20513088;20513088;20513088;20514771;20514771;20514771;20514771;20514771;20515014;20515014;20515014;20515014;20515014;20517591;20518003;20517591;20518003;20518003;20518003;20518003;20518003;20519557;20519557;20519535;20519557;20519557;20519557;20519557;20521640;20521640;20521531;20521504;20521640;20521640;20521640;20521640;20523397;20523397;20523397;20523397;20523397;20523397;20529408;20529976;20529979;20530009;20530009;20530189;20530201	-;-;-;-;-;-;-;-;-;-;-;-;-;-;-;-;-;-;-;-;-;-;-;-;-;-;-;-;-;-;-;-;-;-;-;-;-;-;-;-;-;-;-;-;-;-;-;-;-;-;-;-;-;-;-;-;-;-;-;-;-;-;-;-;-;-;-;-;-;-;-	5991	775	798	882	955	668	704	720	688
ENSMUSG00000021815.5	chr14;chr14;chr14;chr14;chr14;chr14;chr14	20532935;20533618;20534703;20536215;20537093;20537512;20546703	20533309;20533711;20535269;20536339;20537248;20537753;20546969	-;-;-;-;-;-;-	1826	0	0	0	0	4	0	0	0
ENSMUSG00000021816.12	chr14;chr14;chr14;chr14;chr14;chr14;chr14;chr14;chr14;chr14;chr14;chr14;chr14;chr14;chr14;chr14;chr14;chr14;chr14;chr14;chr14;chr14;chr14;chr14;chr14;chr14;chr14;chr14;chr14;chr14;chr14;chr14;chr14;chr14;chr14;chr14;chr14;chr14;chr14;chr14;chr14;chr14;chr14;chr14;chr14;chr14;chr14;chr14;chr14;chr14;chr14;chr14;chr14;chr14;chr14;chr14;chr14;chr14;chr14;chr14;chr14;chr14	20549432;20549936;20550098;20551620;20553315;20553315;20553315;20557739;20558692;20558692;20558692;20559484;20559484;20559484;20559484;20559517;20565516;20565516;20565591;20565591;20565591;20565591;20565591;20570622;20570622;20570622;20570622;20570622;20570676;20573648;20573648;20573648;20573648;20573648;20573847;20573847;20573847;20573847;20574028;20574028;20574028;20574028;20574425;20574425;20574425;20574425;20578226;20578226;20578226;20578226;20581012;20581012;20581012;20581012;20581728;20581728;20581728;20581728;20596424;20596424;20596424;20596424	20551730;20551730;20551730;20551730;20553838;20553344;20553344;20558789;20558789;20558789;20558789;20559568;20559568;20559565;20559568;20559568;20568875;20565668;20566084;20565668;20565668;20565668;20565668;20570789;20570747;20570747;20570747;20570747;20570747;20574111;20573742;20573742;20573742;20573742;20573924;20573924;20573924;20573924;20574167;20574167;20574167;20574167;20574570;20574570;20574570;20574570;20578337;20578337;20578337;20578337;20581136;20581136;20581136;20581136;20581928;20581928;20581928;20581928;20596508;20596580;20596615;20596641	-;-;-;-;-;-;-;-;-;-;-;-;-;-;-;-;-;-;-;-;-;-;-;-;-;-;-;-;-;-;-;-;-;-;-;-;-;-;-;-;-;-;-;-;-;-;-;-;-;-;-;-;-;-;-;-;-;-;-;-;-;-	8809	270	136	219	214	139	146	187	201
ENSMUSG00000084925.10	chr14;chr14;chr14;chr14;chr14;chr14;chr14;chr14;chr14;chr14;chr14;chr14;chr14;chr14;chr14;chr14;chr14;chr14;chr14;chr14;chr14;chr14;chr14;chr14;chr14;chr14;chr14;chr14;chr14;chr14;chr14	20596147;20596182;20596325;20596361;20600139;20612054;20612054;20612054;20612054;20614814;20614849;20614849;20614849;20614849;20614907;20614955;20615079;20615079;20615079;20616066;20617016;20619013;20619036;20619938;20620410;20620410;20620410;20620410;20620410;20620410;20620410	20596412;20596412;20596412;20596412;20600243;20612164;20612164;20612209;20612164;20614907;20614907;20614907;20615041;20615073;20615115;20615115;20615115;20615115;20615115;20616451;20617117;20619451;20619157;20620090;20620755;20620755;20620645;20620706;20620748;20620748;20620611	+;+;+;+;+;+;+;+;+;+;+;+;+;+;+;+;+;+;+;+;+;+;+;+;+;+;+;+;+;+;+	2255	15	23	24	16	11	12	4	3
ENSMUSG00000034235.18	chr14;chr14;chr14;chr14;chr14;chr14;chr14;chr14;chr14;chr14;chr14;chr14;chr14;chr14;chr14;chr14;chr14;chr14;chr14;chr14;chr14;chr14;chr14;chr14;chr14;chr14;chr14;chr14;chr14;chr14;chr14;chr14;chr14;chr14;chr14;chr14;chr14;chr14;chr14;chr14;chr14;chr14;chr14;chr14;chr14;chr14;chr14;chr14;chr14;chr14;chr14;chr14;chr14;chr14;chr14;chr14;chr14;chr14;chr14;chr14;chr14;chr14;chr14;chr14;chr14;chr14	20598980;20598980;20602142;20602142;20606315;20606315;20610914;20610914;20614936;20614936;20616011;20616011;20620316;20620316;20623836;20623836;20626541;20626541;20627003;20627003;20627248;20627523;20627523;20627523;20631237;20631525;20633293;20633390;20633390;20633390;20636068;20636068;20636068;20636068;20636068;20638143;20638143;20638143;20638143;20638401;20638401;20638401;20638401;20639252;20639252;20639252;20639252;20639442;20639442;20639442;20639442;20641547;20641547;20641547;20641547;20654120;20654120;20654120;20654120;20655126;20657150;20657150;20657150;20668361;20668361;20690985	20600528;20600528;20602328;20602328;20606433;20606433;20612310;20612310;20615131;20615131;20616130;20616130;20620483;20620483;20623969;20623969;20626772;20626772;20627380;20627380;20627380;20627654;20627654;20627654;20633558;20631695;20633558;20633558;20633558;20633558;20636217;20636217;20636128;20636217;20636217;20638289;20638289;20638289;20638289;20638506;20638506;20638506;20638506;20639334;20639334;20639334;20639334;20639555;20639555;20639555;20639555;20641681;20641681;20641681;20641681;20654212;20654212;20654212;20654212;20655398;20657973;20657973;20657973;20668422;20668422;20691131	-;-;-;-;-;-;-;-;-;-;-;-;-;-;-;-;-;-;-;-;-;-;-;-;-;-;-;-;-;-;-;-;-;-;-;-;-;-;-;-;-;-;-;-;-;-;-;-;-;-;-;-;-;-;-;-;-;-;-;-;-;-;-;-;-;-	9068	283	245	149	77	241	150	53	82
ENSMUSG00000099966.4	chr14	20690945	20694116	+	3172	42	44	80	76	78	61	106	127
ENSMUSG00000068697.8	chr14;chr14;chr14;chr14;chr14;chr14;chr14;chr14;chr14;chr14;chr14;chr14;chr14	20699175;20699503;20700557;20700557;20701095;20701223;20701544;20703386;20703692;20705344;20705344;20706500;20706500	20699677;20699677;20700722;20700786;20701335;20701335;20701776;20703870;20703870;20705434;20705434;20706530;20706608	-;-;-;-;-;-;-;-;-;-;-;-;-	1892	0	3	0	0	0	0	0	1
ENSMUSG00000039376.14	chr14;chr14;chr14;chr14;chr14;chr14;chr14;chr14;chr14;chr14	20709014;20709016;20709486;20714465;20715812;20715812;20716716;20716716;20718159;20718168	20712533;20712533;20712533;20714642;20716326;20716326;20716867;20716867;20718422;20718374	-;-;-;-;-;-;-;-;-;-	4629	3	0	4	0	2	0	8	4
ENSMUSG00000130066.1	chr14;chr14;chr14;chr14	20716777;20716841;20717179;20717179	20716938;20716945;20717402;20717389	+;+;+;+	393	0	0	0	0	0	0	0	0
ENSMUSG00000137335.1	chr14;chr14;chr14;chr14;chr14;chr14;chr14	20722697;20722698;20723601;20723787;20724441;20724441;20724592	20722820;20722820;20724835;20724180;20724779;20724821;20724788	-;-;-;-;-;-;-	1359	4	0	1	0	0	0	0	0
ENSMUSG00000039367.12	chr14;chr14;chr14;chr14;chr14;chr14;chr14;chr14;chr14;chr14;chr14;chr14;chr14;chr14;chr14;chr14;chr14;chr14;chr14;chr14;chr14;chr14;chr14;chr14;chr14;chr14;chr14;chr14;chr14;chr14;chr14;chr14;chr14;chr14;chr14;chr14;chr14;chr14;chr14;chr14;chr14;chr14;chr14;chr14;chr14;chr14;chr14;chr14;chr14;chr14;chr14;chr14;chr14;chr14;chr14;chr14;chr14;chr14;chr14;chr14;chr14;chr14;chr14;chr14;chr14;chr14;chr14;chr14;chr14;chr14;chr14;chr14;chr14;chr14;chr14;chr14;chr14;chr14;chr14;chr14;chr14;chr14;chr14;chr14;chr14;chr14;chr14;chr14;chr14;chr14;chr14;chr14;chr14;chr14;chr14;chr14;chr14;chr14;chr14;chr14;chr14	20724376;20724391;20724404;20724407;20724410;20724411;20724422;20724474;20724497;20725799;20725799;20725799;20726026;20726026;20726026;20726026;20726026;20726026;20726026;20726026;20726026;20729596;20729596;20729596;20729596;20729596;20729596;20732747;20732747;20732747;20732747;20732747;20732888;20733156;20733156;20733156;20733156;20733377;20733953;20733953;20733953;20733953;20735280;20735280;20736577;20736577;20736577;20736923;20736923;20738454;20738454;20738799;20738799;20739067;20739067;20739142;20739340;20739340;20739340;20739702;20739702;20739702;20739713;20739972;20739972;20739972;20739972;20740772;20740772;20740772;20740772;20740904;20741334;20741334;20741334;20741334;20741338;20741506;20741506;20741506;20741506;20741748;20741769;20741769;20741769;20741891;20742055;20742055;20742055;20742055;20742414;20742414;20742414;20742414;20742788;20742788;20742788;20743212;20743212;20743719;20743719	20724456;20724456;20724456;20724456;20724456;20724456;20724456;20724805;20724805;20725927;20725927;20725927;20726225;20726225;20726225;20726225;20726296;20726225;20726225;20726943;20726225;20729637;20729731;20729731;20729731;20729934;20729731;20732919;20732919;20732797;20732843;20732919;20732919;20733180;20733530;20733530;20733530;20733530;20734089;20734002;20734089;20734089;20735348;20735348;20736678;20736688;20736688;20737050;20737050;20738592;20738592;20738914;20738914;20739191;20739191;20739191;20739531;20739531;20739531;20739795;20739795;20739795;20739795;20740088;20740088;20740088;20740088;20740942;20740793;20740942;20740942;20740942;20741430;20741430;20741430;20741430;20741651;20741800;20741618;20741651;20741651;20741907;20741907;20741907;20741907;20742173;20742173;20742158;20742173;20742173;20742593;20742635;20742593;20742593;20742800;20742979;20742979;20743301;20743301;20744918;20744920	+;+;+;+;+;+;+;+;+;+;+;+;+;+;+;+;+;+;+;+;+;+;+;+;+;+;+;+;+;+;+;+;+;+;+;+;+;+;+;+;+;+;+;+;+;+;+;+;+;+;+;+;+;+;+;+;+;+;+;+;+;+;+;+;+;+;+;+;+;+;+;+;+;+;+;+;+;+;+;+;+;+;+;+;+;+;+;+;+;+;+;+;+;+;+;+;+;+;+;+;+	6293	886	945	1431	1499	948	910	1210	1229
ENSMUSG00000097577.5	chr14;chr14;chr14;chr14;chr14;chr14	20737296;20737304;20738833;20752070;20752980;20752980	20738681;20738681;20738907;20753523;20753088;20753110	-;-;-;-;-;-	2915	16	10	17	6	11	7	8	10
ENSMUSG00000098602.3	chr14	20740703	20740771	+	69	0	0	0	0	0	0	0	0
ENSMUSG00000039357.3	chr14;chr14;chr14;chr14;chr14	20745036;20745045;20745856;20748279;20748279	20745766;20746481;20746481;20751084;20750263	+;+;+;+;+	4252	185	233	597	547	269	240	401	327
ENSMUSG00000119862.1	chr14	20751591	20751697	+	107	2	0	1	0	0	0	1	2
ENSMUSG00000063787.5	chr14;chr14;chr14;chr14;chr14;chr14;chr14;chr14;chr14;chr14;chr14;chr14	20753074;20753126;20753167;20753210;20753219;20753344;20753344;20753358;20753358;20754189;20754189;20754189	20753265;20753265;20753265;20753265;20753476;20753675;20753476;20753677;20753476;20754487;20754493;20754493	+;+;+;+;+;+;+;+;+;+;+;+	909	200	183	385	544	212	248	359	432
ENSMUSG00000021819.12	chr14;chr14;chr14;chr14;chr14;chr14;chr14;chr14;chr14;chr14;chr14;chr14;chr14;chr14;chr14;chr14;chr14;chr14;chr14;chr14;chr14;chr14;chr14;chr14;chr14;chr14;chr14;chr14;chr14;chr14;chr14;chr14;chr14;chr14;chr14;chr14;chr14;chr14;chr14;chr14;chr14;chr14;chr14;chr14;chr14;chr14;chr14;chr14;chr14;chr14;chr14;chr14;chr14;chr14;chr14;chr14;chr14;chr14;chr14;chr14;chr14;chr14;chr14;chr14;chr14;chr14;chr14;chr14;chr14;chr14;chr14;chr14;chr14;chr14;chr14;chr14;chr14;chr14;chr14;chr14;chr14;chr14;chr14;chr14;chr14;chr14;chr14;chr14;chr14;chr14;chr14;chr14;chr14;chr14;chr14;chr14;chr14;chr14;chr14;chr14;chr14;chr14;chr14;chr14;chr14;chr14;chr14;chr14;chr14;chr14;chr14;chr14;chr14;chr14;chr14;chr14;chr14;chr14;chr14;chr14;chr14;chr14;chr14;chr14;chr14;chr14;chr14;chr14;chr14;chr14;chr14;chr14;chr14;chr14;chr14;chr14;chr14;chr14;chr14;chr14;chr14;chr14;chr14;chr14;chr14;chr14;chr14;chr14;chr14;chr14	20757620;20757721;20757917;20757939;20760705;20760705;20760705;20760705;20760728;20760728;20761096;20761096;20761096;20761113;20761113;20761526;20761526;20761526;20761526;20761526;20761859;20761859;20761859;20761859;20761859;20762105;20762105;20762105;20762105;20762105;20762167;20762310;20762310;20762310;20762310;20762310;20762310;20763044;20763044;20763044;20763044;20763398;20763398;20763398;20763398;20763951;20763951;20763951;20763951;20764739;20765343;20766020;20766020;20766020;20766127;20766290;20766290;20766290;20766290;20766290;20766567;20766567;20766567;20766567;20766567;20766613;20766978;20766978;20766978;20766978;20766978;20767936;20767936;20767936;20767936;20767936;20768495;20768495;20768495;20768495;20768495;20768669;20768828;20768828;20768828;20768828;20768828;20768828;20768839;20769065;20769065;20769065;20769065;20769065;20769065;20769448;20769448;20769448;20769448;20769448;20769448;20769448;20769881;20769881;20769881;20769881;20771239;20771239;20771239;20771239;20771239;20771239;20771239;20771679;20771938;20771938;20771938;20771938;20771938;20771938;20772211;20772211;20772211;20772211;20772211;20772211;20772211;20772211;20772528;20772528;20772528;20772528;20772528;20772528;20772528;20772528;20772896;20772896;20772896;20772896;20772896;20772964;20773207;20773207;20773207;20773207;20773207;20773207;20773207;20773207	20758124;20758124;20758124;20758124;20761154;20760858;20760858;20760858;20760858;20760858;20761190;20761190;20761190;20761190;20761190;20761698;20761698;20761698;20761698;20761698;20761966;20761966;20761966;20761966;20761966;20762186;20762186;20762186;20762186;20762186;20762186;20762430;20762887;20762376;20762430;20762430;20762430;20763245;20763245;20763245;20763245;20763573;20763573;20763573;20763573;20765679;20764636;20764935;20764935;20764935;20766151;20766151;20766130;20766151;20766151;20766469;20766469;20766469;20766469;20766469;20766789;20766750;20766750;20766750;20766750;20766750;20767076;20767076;20767076;20767076;20767076;20768060;20768060;20768060;20768060;20768060;20768735;20768735;20768735;20768735;20768735;20768735;20769293;20768986;20768986;20768986;20768986;20768986;20768986;20769293;20769293;20769293;20769293;20769293;20769293;20770104;20769555;20769740;20770104;20769740;20769740;20769740;20770104;20770104;20770104;20770104;20772097;20772121;20771727;20771727;20771727;20771727;20771727;20771727;20772097;20772097;20772097;20772097;20772097;20772097;20772387;20772387;20772387;20772387;20772387;20772387;20772387;20772387;20772647;20772647;20773074;20773074;20772647;20772647;20772647;20772647;20773074;20773074;20773074;20773074;20773074;20773074;20773687;20773687;20773687;20773687;20773686;20773687;20773687;20773687	+;+;+;+;+;+;+;+;+;+;+;+;+;+;+;+;+;+;+;+;+;+;+;+;+;+;+;+;+;+;+;+;+;+;+;+;+;+;+;+;+;+;+;+;+;+;+;+;+;+;+;+;+;+;+;+;+;+;+;+;+;+;+;+;+;+;+;+;+;+;+;+;+;+;+;+;+;+;+;+;+;+;+;+;+;+;+;+;+;+;+;+;+;+;+;+;+;+;+;+;+;+;+;+;+;+;+;+;+;+;+;+;+;+;+;+;+;+;+;+;+;+;+;+;+;+;+;+;+;+;+;+;+;+;+;+;+;+;+;+;+;+;+;+;+;+;+;+;+;+	8590	51	35	19	21	52	33	35	25
ENSMUSG00000039308.7	chr14;chr14;chr14;chr14;chr14;chr14;chr14;chr14;chr14;chr14;chr14;chr14;chr14;chr14;chr14;chr14;chr14;chr14;chr14;chr14;chr14;chr14;chr14;chr14;chr14;chr14;chr14;chr14;chr14;chr14;chr14;chr14;chr14;chr14;chr14;chr14;chr14;chr14;chr14;chr14;chr14;chr14;chr14;chr14;chr14;chr14;chr14;chr14;chr14;chr14;chr14;chr14;chr14;chr14;chr14;chr14;chr14;chr14;chr14;chr14;chr14;chr14;chr14;chr14;chr14	20773798;20773805;20773807;20773817;20774051;20774529;20774529;20774529;20774529;20774529;20774779;20774779;20774779;20774816;20774976;20774976;20774976;20774976;20774976;20775347;20775347;20775347;20775347;20775347;20775642;20775642;20775642;20775642;20775642;20777062;20777062;20777062;20777062;20777246;20777246;20777246;20777246;20777555;20777555;20777555;20777555;20778141;20778144;20778144;20778144;20778144;20778277;20778519;20778519;20778519;20778519;20778519;20778944;20778944;20778944;20778944;20778944;20779234;20779234;20779234;20779234;20779234;20780975;20783618;20784283	20774428;20774428;20774428;20774428;20774428;20774888;20774631;20774631;20774631;20774631;20774888;20774888;20774888;20774888;20775146;20775146;20775146;20775146;20775146;20775521;20775521;20775521;20775521;20775521;20775765;20775765;20775654;20775765;20775765;20777158;20777158;20777158;20777158;20777441;20777428;20777428;20777428;20777683;20777683;20777683;20777683;20778673;20778254;20778329;20778329;20778329;20778329;20778756;20778673;20778673;20778673;20778673;20779031;20779031;20779031;20779031;20779031;20779290;20780386;20780395;20780545;20780545;20781178;20783712;20784630	-;-;-;-;-;-;-;-;-;-;-;-;-;-;-;-;-;-;-;-;-;-;-;-;-;-;-;-;-;-;-;-;-;-;-;-;-;-;-;-;-;-;-;-;-;-;-;-;-;-;-;-;-;-;-;-;-;-;-;-;-;-;-;-;-	4546	168	170	374	245	192	149	197	144
ENSMUSG00000021820.19	chr14;chr14;chr14;chr14;chr14;chr14;chr14;chr14;chr14;chr14;chr14;chr14;chr14;chr14;chr14;chr14;chr14;chr14;chr14;chr14;chr14;chr14;chr14;chr14;chr14;chr14;chr14;chr14;chr14;chr14;chr14;chr14;chr14;chr14;chr14;chr14;chr14;chr14;chr14;chr14;chr14;chr14;chr14;chr14;chr14;chr14;chr14;chr14;chr14;chr14;chr14;chr14;chr14;chr14;chr14;chr14;chr14;chr14;chr14;chr14;chr14;chr14;chr14;chr14;chr14;chr14;chr14;chr14;chr14;chr14;chr14;chr14;chr14;chr14;chr14;chr14;chr14;chr14;chr14;chr14;chr14;chr14;chr14;chr14;chr14;chr14;chr14;chr14;chr14;chr14;chr14;chr14;chr14;chr14;chr14;chr14;chr14;chr14;chr14;chr14;chr14;chr14;chr14;chr14;chr14;chr14;chr14;chr14;chr14;chr14;chr14;chr14;chr14;chr14;chr14;chr14;chr14;chr14;chr14;chr14;chr14;chr14;chr14;chr14;chr14;chr14;chr14;chr14;chr14;chr14;chr14;chr14;chr14;chr14;chr14;chr14;chr14;chr14;chr14;chr14;chr14;chr14;chr14;chr14;chr14;chr14;chr14;chr14;chr14;chr14;chr14;chr14;chr14;chr14;chr14;chr14;chr14;chr14;chr14;chr14;chr14;chr14;chr14;chr14;chr14;chr14;chr14;chr14;chr14;chr14;chr14;chr14;chr14;chr14;chr14;chr14;chr14;chr14;chr14;chr14;chr14;chr14;chr14;chr14	20784943;20784943;20784951;20786677;20786695;20786716;20787327;20787327;20787327;20787327;20787327;20787343;20787441;20788909;20788917;20788917;20788917;20788917;20788917;20788917;20788980;20789395;20789395;20789395;20789395;20789395;20789395;20789395;20789395;20789396;20791446;20791446;20791498;20792320;20792773;20792773;20792773;20792773;20792773;20792773;20792773;20792773;20794672;20794672;20794672;20794672;20794672;20794672;20794672;20794672;20794672;20795860;20795860;20795860;20795860;20795860;20795860;20797887;20797887;20797887;20804605;20805727;20805727;20805727;20805727;20805727;20805727;20805727;20805727;20805727;20807734;20807734;20807734;20810212;20810212;20810212;20810212;20810212;20810212;20810212;20810212;20810212;20810212;20810233;20810465;20810465;20810465;20810465;20810465;20810465;20810465;20810465;20810465;20810465;20810465;20814214;20814214;20814214;20814214;20814214;20814214;20814214;20814214;20814214;20814214;20814220;20814929;20814929;20814929;20814929;20814929;20814929;20814929;20815464;20815464;20815464;20815464;20815464;20815464;20815464;20815517;20815980;20815980;20815980;20815980;20815980;20815980;20815980;20816012;20816050;20816221;20816221;20816221;20816221;20816221;20816221;20816221;20816221;20816221;20820132;20820132;20820132;20820132;20820132;20820132;20820132;20820132;20820132;20821075;20821075;20821075;20821075;20821075;20821075;20821075;20821075;20829082;20829272;20829272;20829272;20829272;20829272;20829272;20829272;20829272;20829272;20841001;20842587;20842587;20842587;20842587;20842587;20842587;20842587;20842587;20842587;20843969;20843969;20843969;20843969;20843969;20843969;20843969;20843969	20786920;20786920;20786920;20786920;20786920;20786920;20787571;20787571;20787571;20787571;20787571;20787571;20787571;20789011;20789011;20789011;20789011;20789011;20789011;20789011;20789011;20789470;20789470;20789435;20789470;20789465;20789470;20789470;20789470;20789470;20791559;20791559;20791559;20792821;20792821;20792821;20792821;20792821;20792821;20792821;20792821;20792821;20794716;20794716;20794716;20794716;20794716;20794716;20794716;20794716;20794716;20795928;20795928;20795928;20795928;20795928;20795928;20797919;20797919;20797919;20805770;20805770;20805770;20805770;20805770;20805770;20805770;20805770;20805770;20805770;20807796;20807796;20807796;20810254;20810254;20810254;20810254;20810254;20810254;20810254;20810254;20810254;20810254;20810254;20810548;20810548;20810548;20810548;20810548;20810548;20810548;20810548;20810548;20810548;20810548;20814336;20814336;20814336;20814320;20814336;20814336;20814336;20814336;20814336;20814336;20814336;20815547;20815023;20814977;20815023;20815023;20815023;20815023;20815547;20815577;20815482;20815547;20815547;20815547;20815547;20815547;20816082;20816082;20816082;20816082;20816082;20816082;20816082;20816082;20816082;20816293;20816293;20816293;20816293;20816293;20816293;20816293;20816293;20816293;20820197;20820197;20820197;20820197;20820197;20820197;20820197;20820197;20820197;20821129;20821129;20821129;20821129;20821129;20821129;20821129;20821129;20829331;20829331;20829331;20829331;20829331;20829331;20829331;20829331;20829331;20829331;20841226;20842681;20842681;20842733;20842681;20842681;20842681;20842681;20842681;20842681;20844079;20844093;20844122;20844117;20844034;20844098;20844156;20844119	-;-;-;-;-;-;-;-;-;-;-;-;-;-;-;-;-;-;-;-;-;-;-;-;-;-;-;-;-;-;-;-;-;-;-;-;-;-;-;-;-;-;-;-;-;-;-;-;-;-;-;-;-;-;-;-;-;-;-;-;-;-;-;-;-;-;-;-;-;-;-;-;-;-;-;-;-;-;-;-;-;-;-;-;-;-;-;-;-;-;-;-;-;-;-;-;-;-;-;-;-;-;-;-;-;-;-;-;-;-;-;-;-;-;-;-;-;-;-;-;-;-;-;-;-;-;-;-;-;-;-;-;-;-;-;-;-;-;-;-;-;-;-;-;-;-;-;-;-;-;-;-;-;-;-;-;-;-;-;-;-;-;-;-;-;-;-;-;-;-;-;-;-;-;-;-;-;-;-;-;-;-;-;-	6401	43	34	24	31	28	12	27	13
ENSMUSG00000114241.4	chr14;chr14;chr14;chr14;chr14;chr14;chr14;chr14;chr14;chr14;chr14;chr14;chr14;chr14;chr14;chr14;chr14	20841420;20842502;20842540;20842562;20844222;20844242;20844247;20844261;20844553;20846402;20846402;20846402;20846402;20846402;20846402;20846402;20846402	20841766;20842809;20843214;20843047;20844528;20844538;20846630;20844711;20845023;20846627;20846655;20846633;20846630;20846630;20846627;20846630;20846627	+;+;+;+;+;+;+;+;+;+;+;+;+;+;+;+;+	3494	0	3	8	11	1	3	4	6
ENSMUSG00000128084.1	chr14;chr14	20844757;20846005	20845019;20846829	-;-	1088	0	0	0	0	0	0	0	0
ENSMUSG00000135345.1	chr14;chr14;chr14;chr14;chr14;chr14;chr14;chr14;chr14	20865824;20882748;20890585;20890585;20891712;20891712;20892320;20935266;20935266	20867370;20882856;20890700;20890700;20891841;20891841;20892613;20935331;20935331	-;-;-;-;-;-;-;-;-	2262	0	0	0	0	0	0	0	0
ENSMUSG00000135386.1	chr14;chr14	20874896;20885394	20874944;20885689	+;+	345	0	0	0	0	0	0	0	0
ENSMUSG00000021822.4	chr14;chr14;chr14;chr14;chr14;chr14;chr14;chr14;chr14;chr14;chr14;chr14;chr14;chr14;chr14;chr14;chr14;chr14;chr14;chr14;chr14;chr14	20886728;20886792;20887117;20887117;20887653;20887678;20887846;20887846;20888581;20888581;20889164;20889164;20889400;20889400;20889843;20889843;20890566;20890566;20891014;20891014;20892342;20892342	20886802;20886802;20887203;20887203;20887708;20887708;20887953;20887953;20888755;20888755;20889255;20889255;20889622;20889622;20889991;20889991;20890706;20890706;20891162;20891162;20892587;20893453	+;+;+;+;+;+;+;+;+;+;+;+;+;+;+;+;+;+;+;+;+;+	2367	0	0	0	2	0	1	0	0
ENSMUSG00000114728.2	chr14	20906082	20906489	-	408	0	0	0	0	0	0	0	1
ENSMUSG00000135427.1	chr14;chr14	20906255;20907399	20906490;20907898	+;+	736	0	0	0	0	0	0	0	0
ENSMUSG00000127154.1	chr14;chr14;chr14	20941697;20943093;20967861	20941901;20943234;20968252	+;+;+	739	0	0	0	0	0	0	0	0
ENSMUSG00000130006.1	chr14;chr14	20969590;20972899	20969710;20973473	+;+	696	0	0	0	0	0	0	0	0
ENSMUSG00000021823.11	chr14;chr14;chr14;chr14;chr14;chr14;chr14;chr14;chr14;chr14;chr14;chr14;chr14;chr14;chr14;chr14;chr14;chr14;chr14;chr14;chr14;chr14;chr14;chr14;chr14;chr14;chr14;chr14;chr14;chr14;chr14;chr14	20979466;20979466;21017606;21017606;21032642;21032642;21033436;21033436;21035695;21035695;21037026;21037026;21045080;21045080;21045913;21045913;21051199;21053163;21057182;21058929;21060106;21064979;21069348;21070547;21072071;21072071;21074174;21074174;21077151;21079244;21079850;21081655	20979756;20979756;21017676;21017676;21032792;21032792;21033544;21033544;21035817;21035817;21037186;21037186;21045170;21045170;21046060;21048849;21051352;21053338;21057372;21059128;21060234;21065128;21069456;21070849;21072195;21072195;21074359;21074359;21077285;21079447;21079954;21083744	+;+;+;+;+;+;+;+;+;+;+;+;+;+;+;+;+;+;+;+;+;+;+;+;+;+;+;+;+;+;+;+	8191	214	176	244	292	304	238	272	222
ENSMUSG00000021824.14	chr14;chr14;chr14;chr14;chr14;chr14;chr14;chr14;chr14;chr14;chr14;chr14;chr14;chr14;chr14;chr14;chr14;chr14;chr14;chr14;chr14;chr14;chr14;chr14;chr14;chr14;chr14;chr14;chr14;chr14;chr14;chr14;chr14;chr14;chr14;chr14;chr14;chr14;chr14;chr14;chr14;chr14;chr14;chr14;chr14	21081510;21086082;21086637;21087181;21087181;21087181;21088046;21088046;21088046;21088199;21088243;21089196;21089196;21089196;21089196;21089196;21090120;21090120;21090120;21090120;21090120;21091021;21091021;21091021;21091021;21091055;21091082;21094721;21094721;21094721;21094883;21095556;21095556;21095556;21095556;21095556;21095556;21101964;21101964;21102208;21102208;21102208;21102208;21102208;21102523	21086771;21086771;21086771;21087325;21087325;21087325;21088253;21088253;21088253;21088253;21088253;21089329;21089329;21089329;21089329;21089329;21090205;21090205;21090205;21090205;21090205;21091158;21091158;21091158;21091158;21091158;21091158;21094892;21094892;21094892;21094892;21095831;21095831;21095831;21095831;21095831;21095831;21102188;21102145;21102531;21102255;21102263;21102290;21102518;21102576	-;-;-;-;-;-;-;-;-;-;-;-;-;-;-;-;-;-;-;-;-;-;-;-;-;-;-;-;-;-;-;-;-;-;-;-;-;-;-;-;-;-;-;-;-	7015	247	241	413	492	287	271	375	443
ENSMUSG00000039197.11	chr14;chr14;chr14;chr14;chr14;chr14;chr14;chr14;chr14;chr14;chr14;chr14;chr14;chr14;chr14;chr14;chr14;chr14;chr14;chr14;chr14;chr14;chr14;chr14;chr14;chr14;chr14;chr14;chr14;chr14;chr14;chr14;chr14;chr14;chr14;chr14;chr14;chr14;chr14;chr14;chr14;chr14;chr14;chr14;chr14;chr14;chr14;chr14;chr14;chr14;chr14;chr14;chr14	21102642;21102679;21102679;21102685;21102695;21102713;21103790;21104013;21104027;21126220;21142435;21142435;21142435;21142435;21142435;21142435;21153888;21153888;21153888;21153888;21153888;21153888;21219868;21219868;21219868;21219868;21219868;21284901;21284901;21284901;21284901;21284901;21290531;21290531;21290531;21290531;21368081;21368081;21368081;21368193;21376660;21419138;21419139;21419139;21419139;21419807;21431571;21431571;21431571;21473571;21473571;21497882;21497882	21102768;21102768;21102768;21102768;21102768;21102768;21103988;21104085;21104084;21126389;21142509;21142509;21142509;21142509;21142509;21142509;21153941;21153941;21153941;21157965;21153941;21153941;21219946;21219946;21219946;21219946;21219946;21285073;21285026;21285073;21285073;21285073;21290639;21290639;21290639;21290639;21368251;21369730;21368251;21368251;21376861;21419174;21419174;21419174;21419174;21420402;21431685;21431605;21431685;21473657;21473657;21498630;21498637	+;+;+;+;+;+;+;+;+;+;+;+;+;+;+;+;+;+;+;+;+;+;+;+;+;+;+;+;+;+;+;+;+;+;+;+;+;+;+;+;+;+;+;+;+;+;+;+;+;+;+;+;+	8526	1186	978	1003	1522	870	852	1097	1295
ENSMUSG00002074958.1	chr14	21313692	21313927	+	236	0	1	0	0	0	0	0	0
ENSMUSG00000114875.3	chr14;chr14;chr14;chr14;chr14;chr14	21500017;21503427;21503509;21510827;21518926;21521263	21500278;21504059;21504059;21510922;21523428;21521489	-;-;-;-;-;-	5494	0	0	0	0	1	0	3	0
ENSMUSG00002074966.1	chr14	21500542	21500633	+	92	0	0	0	0	0	0	0	0
ENSMUSG00000021767.21	chr14;chr14;chr14;chr14;chr14;chr14;chr14;chr14;chr14;chr14;chr14;chr14;chr14;chr14;chr14;chr14;chr14;chr14;chr14;chr14;chr14;chr14;chr14;chr14;chr14;chr14;chr14;chr14;chr14;chr14;chr14;chr14;chr14;chr14;chr14;chr14;chr14;chr14;chr14;chr14;chr14;chr14;chr14;chr14;chr14;chr14;chr14;chr14;chr14;chr14;chr14;chr14;chr14;chr14;chr14;chr14;chr14;chr14;chr14;chr14;chr14;chr14;chr14;chr14;chr14;chr14;chr14;chr14;chr14;chr14;chr14;chr14;chr14;chr14;chr14;chr14;chr14;chr14;chr14;chr14;chr14;chr14;chr14;chr14;chr14;chr14;chr14;chr14;chr14;chr14;chr14;chr14;chr14;chr14;chr14;chr14;chr14;chr14;chr14;chr14;chr14;chr14;chr14;chr14;chr14;chr14;chr14;chr14;chr14;chr14;chr14;chr14	21531502;21531527;21549838;21549853;21549853;21549922;21550921;21550921;21550953;21550957;21566694;21566694;21566694;21566694;21566694;21566694;21566694;21566694;21566694;21566943;21580324;21659822;21659822;21659822;21659822;21659822;21659822;21659822;21659822;21668959;21668959;21668959;21668959;21668959;21668959;21668959;21668959;21669286;21669286;21669286;21669286;21669286;21669286;21669286;21669286;21672023;21672023;21672023;21672023;21672023;21672023;21672610;21674901;21674901;21674901;21674901;21674901;21675820;21676787;21676787;21676787;21676787;21676787;21676787;21678881;21678881;21678881;21678881;21678881;21678881;21681390;21681390;21681390;21681390;21681390;21681390;21684544;21684544;21684544;21684544;21684544;21684544;21687615;21687615;21687615;21687615;21687615;21710811;21710811;21710811;21710811;21710811;21711496;21711496;21711496;21711496;21711496;21712226;21712226;21712226;21712226;21712226;21714525;21714525;21714525;21714525;21714525;21718399;21718399;21718399;21718399;21718399	21531621;21531621;21549889;21550028;21550028;21550028;21551146;21551146;21551146;21551146;21567566;21570372;21567566;21568711;21567566;21567566;21567566;21567566;21567179;21567566;21580433;21659930;21659930;21659930;21659930;21659930;21659930;21659930;21659930;21669074;21669078;21669074;21669074;21669074;21669074;21669074;21669074;21669367;21670673;21671469;21669367;21669367;21669367;21669367;21669367;21672155;21672155;21672155;21672155;21672155;21672045;21676908;21675829;21675283;21675283;21674956;21674956;21675829;21676794;21676908;21676908;21676908;21676908;21676908;21678996;21678996;21678996;21678996;21678996;21678996;21681531;21681531;21681531;21681531;21681531;21681531;21684657;21684705;21684705;21684705;21684705;21684705;21687708;21687708;21687708;21687708;21687708;21711042;21711042;21711042;21711042;21711042;21711655;21711655;21711655;21711655;21711655;21712534;21712534;21712534;21712534;21712534;21714816;21714816;21714816;21714816;21714816;21720941;21722546;21722546;21722201;21722139	+;+;+;+;+;+;+;+;+;+;+;+;+;+;+;+;+;+;+;+;+;+;+;+;+;+;+;+;+;+;+;+;+;+;+;+;+;+;+;+;+;+;+;+;+;+;+;+;+;+;+;+;+;+;+;+;+;+;+;+;+;+;+;+;+;+;+;+;+;+;+;+;+;+;+;+;+;+;+;+;+;+;+;+;+;+;+;+;+;+;+;+;+;+;+;+;+;+;+;+;+;+;+;+;+;+;+;+;+;+;+;+	16826	125	123	13	11	108	53	31	28
ENSMUSG00000128228.1	chr14	21549944	21550494	-	551	0	0	0	0	0	0	0	0
ENSMUSG00000063821.7	chr14;chr14;chr14;chr14;chr14;chr14;chr14	21726605;21735014;21736683;21736683;21752948;21752948;21764577	21727228;21735117;21736903;21736903;21753170;21753172;21764644	-;-;-;-;-;-;-	1242	7	15	17	28	5	14	7	17
ENSMUSG00000021768.17	chr14;chr14;chr14;chr14;chr14;chr14;chr14;chr14;chr14;chr14;chr14;chr14;chr14;chr14;chr14;chr14;chr14;chr14;chr14;chr14	21783462;21783463;21783463;21783463;21783463;21784964;21784964;21784964;21784964;21784964;21790172;21790172;21790172;21790172;21790172;21791098;21791098;21791496;21791496;21792730	21783919;21783919;21783919;21783919;21783919;21785184;21785184;21785184;21785184;21785184;21790345;21790345;21790345;21790469;21790345;21791186;21791587;21791573;21791544;21792947	-;-;-;-;-;-;-;-;-;-;-;-;-;-;-;-;-;-;-;-	1685	0	0	0	0	0	0	0	0
ENSMUSG00000121906.1	chr14;chr14;chr14;chr14;chr14;chr14;chr14;chr14;chr14;chr14;chr14;chr14;chr14;chr14;chr14	21783463;21784964;21790172;21790212;21793503;21794816;21794816;21794942;21796378;21796378;21796378;21797489;21797489;21798514;21801104	21783919;21785184;21790345;21790345;21793597;21795010;21795010;21795010;21796585;21796553;21796585;21797706;21797706;21798690;21801249	-;-;-;-;-;-;-;-;-;-;-;-;-;-;-	1891	0	0	0	0	0	0	0	0
ENSMUSG00000084940.4	chr14;chr14;chr14;chr14;chr14;chr14;chr14;chr14;chr14;chr14;chr14;chr14;chr14;chr14;chr14;chr14;chr14;chr14;chr14;chr14;chr14;chr14;chr14;chr14;chr14;chr14;chr14;chr14;chr14	21791510;21791603;21791611;21791611;21791630;21791653;21791657;21791657;21792807;21794512;21796081;21796081;21796081;21796081;21796081;21796081;21796081;21796081;21796354;21796390;21796390;21796390;21796390;21797930;21797930;21797930;21798638;21798638;21798638	21791811;21791811;21791811;21791811;21791811;21791811;21791811;21791811;21792878;21794587;21796151;21796197;21796523;21796197;21796523;21796197;21796707;21796197;21796523;21796523;21796523;21796523;21796712;21798210;21798045;21798053;21798778;21798863;21798863	+;+;+;+;+;+;+;+;+;+;+;+;+;+;+;+;+;+;+;+;+;+;+;+;+;+;+;+;+	1589	0	0	0	0	0	0	0	0
ENSMUSG00000021770.12	chr14;chr14;chr14;chr14;chr14;chr14;chr14;chr14;chr14;chr14;chr14;chr14;chr14;chr14;chr14;chr14;chr14;chr14;chr14;chr14	21800599;21800616;21801620;21825031;21825031;21825031;21830154;21830154;21830154;21833747;21833747;21833747;21841940;21842472;21842472;21842472;21843005;21843005;21843005;21843005	21800848;21800904;21801672;21825623;21825623;21825623;21830249;21830249;21830249;21833864;21833864;21833864;21842622;21842622;21842622;21842622;21848794;21843043;21843370;21843370	+;+;+;+;+;+;+;+;+;+;+;+;+;+;+;+;+;+;+;+	7639	95	84	100	70	46	46	85	51
ENSMUSG00000065836.4	chr14	21862779	21862923	+	145	0	0	0	0	0	0	0	0
ENSMUSG00000021771.15	chr14;chr14;chr14;chr14;chr14;chr14;chr14;chr14;chr14;chr14;chr14;chr14;chr14;chr14;chr14;chr14;chr14;chr14;chr14;chr14;chr14;chr14;chr14;chr14;chr14;chr14;chr14;chr14;chr14;chr14;chr14;chr14;chr14;chr14;chr14;chr14;chr14;chr14;chr14;chr14;chr14;chr14;chr14;chr14;chr14;chr14;chr14;chr14;chr14;chr14;chr14;chr14;chr14;chr14;chr14;chr14;chr14;chr14;chr14	21875306;21881337;21881339;21881634;21881646;21881794;21881919;21881919;21881919;21882515;21882952;21882952;21882952;21882952;21882952;21883686;21883869;21883869;21883869;21883869;21883869;21883869;21887802;21887812;21887812;21887812;21887812;21887812;21887812;21887812;21887899;21888059;21888059;21888059;21888059;21888059;21888059;21888059;21888459;21888459;21888459;21888459;21888459;21888459;21888459;21890487;21890487;21890487;21890487;21890487;21890487;21892343;21893950;21893950;21893950;21895214;21895214;21895214;21895214	21875416;21881735;21881512;21881735;21881735;21881977;21881977;21881977;21881977;21883020;21883020;21883020;21883020;21883020;21883020;21883918;21883918;21883918;21883918;21883918;21883918;21883918;21888111;21887964;21887964;21887885;21887964;21887964;21887964;21887964;21887964;21888079;21888111;21888111;21888111;21888111;21888111;21888111;21888934;21888686;21888686;21888686;21888686;21888686;21888686;21890611;21890637;21890637;21890503;21890637;21890637;21894007;21894007;21894007;21894007;21895587;21895305;21895305;21895947	+;+;+;+;+;+;+;+;+;+;+;+;+;+;+;+;+;+;+;+;+;+;+;+;+;+;+;+;+;+;+;+;+;+;+;+;+;+;+;+;+;+;+;+;+;+;+;+;+;+;+;+;+;+;+;+;+;+;+	4769	1080	897	992	1383	844	815	1105	1269
ENSMUSG00000138882.1	chr14	21895381	21895725	-	345	0	0	0	0	0	0	0	0
ENSMUSG00000021773.12	chr14;chr14;chr14;chr14;chr14;chr14;chr14;chr14;chr14;chr14;chr14;chr14;chr14;chr14;chr14;chr14;chr14;chr14;chr14;chr14;chr14	21895923;21897247;21897253;21897343;21897682;21897682;21897682;21897682;21897941;21897941;21897941;21898070;21898070;21898278;21898278;21898278;21898609;21898609;21898609;21898847;21898847	21897495;21897495;21897495;21897495;21897815;21897815;21897878;21897815;21897995;21898188;21897995;21898188;21898188;21898383;21898383;21898383;21898755;21898736;21898736;21898962;21899045	-;-;-;-;-;-;-;-;-;-;-;-;-;-;-;-;-;-;-;-;-	2470	43	53	42	52	45	29	39	66
ENSMUSG00000090564.11	chr14;chr14;chr14;chr14;chr14;chr14;chr14;chr14;chr14;chr14;chr14;chr14;chr14;chr14;chr14;chr14;chr14;chr14;chr14;chr14;chr14;chr14;chr14;chr14	21897615;21897646;21897681;21898515;21898515;21898516;21898537;21898551;21899702;21899702;21899702;21899702;21899702;21899702;21899702;21899702;21900539;21900539;21900539;21900539;21900539;21900539;21900539;21903902	21897742;21899147;21898054;21898947;21899147;21899177;21899201;21899094;21899805;21899805;21899805;21899805;21899805;21899805;21899805;21899805;21901336;21901108;21901108;21901108;21901106;21901108;21901106;21906999	+;+;+;+;+;+;+;+;+;+;+;+;+;+;+;+;+;+;+;+;+;+;+;+	5587	6	2	0	0	5	0	3	1
ENSMUSG00000114352.3	chr14;chr14;chr14;chr14;chr14;chr14;chr14;chr14;chr14	21918690;21918690;21919211;21922645;21922645;21939639;21939689;21939689;21940008	21919715;21919715;21919715;21922717;21922717;21939899;21939888;21939886;21940078	-;-;-;-;-;-;-;-;-	1431	0	0	0	0	0	0	0	0
ENSMUSG00000142315.1	chr14;chr14;chr14;chr14;chr14;chr14;chr14;chr14;chr14;chr14;chr14;chr14;chr14;chr14;chr14;chr14;chr14;chr14;chr14;chr14;chr14;chr14;chr14;chr14;chr14;chr14;chr14;chr14;chr14;chr14;chr14;chr14;chr14;chr14;chr14;chr14;chr14;chr14;chr14;chr14;chr14;chr14;chr14;chr14;chr14;chr14;chr14;chr14;chr14;chr14;chr14	21939903;21939903;21939903;21939937;21939950;21939957;21939965;21939975;21939975;21939986;21939986;21939987;21939987;21940144;21940198;21940198;21940207;21940222;21940323;21940323;21941357;21941357;21941357;21941357;21941357;21941357;21941357;21941357;21943155;21943155;21943155;21943155;21943155;21946327;21946327;21946327;21946327;21950316;21950316;21950316;21950316;21950316;21950316;21950316;21950316;21950316;21950316;21950316;21950316;21950316;21950316	21939942;21939942;21939942;21940195;21940195;21940195;21940195;21940385;21940195;21940195;21940123;21940123;21940385;21940195;21940385;21940385;21940385;21940385;21940385;21940385;21941458;21941458;21941458;21941458;21941458;21941458;21941458;21941458;21943312;21943312;21943312;21943312;21943312;21946617;21946614;21946618;21946617;21950627;21950631;21950623;21950628;21950625;21950627;21950639;21950632;21950631;21950634;21950631;21950631;21950634;21950631	+;+;+;+;+;+;+;+;+;+;+;+;+;+;+;+;+;+;+;+;+;+;+;+;+;+;+;+;+;+;+;+;+;+;+;+;+;+;+;+;+;+;+;+;+;+;+;+;+;+;+	1359	0	1	0	0	0	0	0	0
ENSMUSG00000104232.2	chr14;chr14;chr14;chr14	21982163;21989143;22002039;22002269	21982249;21989392;22002105;22002467	+;+;+;+	603	0	0	0	0	0	0	0	0
ENSMUSG00000039081.11	chr14;chr14;chr14	22034027;22037272;22039093	22036584;22038352;22039669	-;-;-	4216	17	6	7	0	7	7	0	4
ENSMUSG00000122573.1	chr14;chr14;chr14;chr14;chr14;chr14;chr14;chr14;chr14;chr14;chr14;chr14;chr14;chr14;chr14;chr14;chr14;chr14;chr14;chr14;chr14;chr14;chr14;chr14;chr14	22039937;22039963;22039999;22040003;22040003;22040009;22040029;22040786;22040786;22040786;22043539;22043999;22044006;22044039;22044867;22044867;22045802;22045826;22046444;22046444;22047620;22047620;22047620;22047624;22067109	22040183;22040183;22040183;22040183;22040163;22040183;22040183;22041222;22041224;22041057;22043584;22044192;22044192;22044192;22045140;22045130;22046176;22045937;22046806;22047256;22048119;22048109;22048112;22048112;22067160	+;+;+;+;+;+;+;+;+;+;+;+;+;+;+;+;+;+;+;+;+;+;+;+;+	2940	0	2	3	3	2	0	0	0
ENSMUSG00000103160.2	chr14	22042504	22046168	+	3665	0	0	0	0	3	0	0	0
ENSMUSG00000122612.1	chr14;chr14	22045121;22045997	22045896;22046352	-;-	1132	0	0	0	0	0	0	0	0
ENSMUSG00000122693.1	chr14;chr14;chr14;chr14	22053015;22053015;22053822;22053842	22053272;22053272;22053934;22053922	-;-;-;-	371	0	0	0	0	0	0	0	0
ENSMUSG00000122656.1	chr14;chr14;chr14	22062133;22062743;22063176	22062321;22062890;22063231	-;-;-	393	0	0	0	0	0	0	0	0
ENSMUSG00000063458.14	chr14;chr14;chr14;chr14;chr14;chr14;chr14;chr14;chr14;chr14;chr14;chr14;chr14;chr14;chr14;chr14;chr14;chr14;chr14;chr14;chr14;chr14;chr14;chr14;chr14;chr14;chr14;chr14;chr14;chr14;chr14;chr14;chr14;chr14	22069780;22069889;22069916;22069916;22077295;22077295;22077295;22077295;22360233;22458921;22627795;22627916;22627916;22627916;22627916;22634474;22634474;22634474;22634474;22634474;22646493;22646493;22646493;22646493;22646493;22646581;22648202;22648202;22734897;22766265;22878757;22878757;23106023;23106023	22069976;22069976;22069976;22069976;22077395;22077395;22077395;22077395;22360322;22459102;22628042;22628042;22628042;22628042;22628042;22634507;22634613;22634613;22634613;22634613;22646610;22646610;22646610;22646610;22646610;22646610;22649336;22649336;22734960;22766478;22878850;22878843;23106153;23106153	+;+;+;+;+;+;+;+;+;+;+;+;+;+;+;+;+;+;+;+;+;+;+;+;+;+;+;+;+;+;+;+;+;+	2714	123	139	89	152	103	68	93	69
ENSMUSG00002076409.1	chr14	22072026	22072138	-	113	0	0	0	0	0	0	0	0
ENSMUSG00000114205.2	chr14;chr14	22082154;22086037	22082870;22086171	-;-	852	0	1	0	0	1	0	0	0
ENSMUSG00000126566.1	chr14	22501583	22502804	-	1222	0	0	0	0	0	0	0	0
ENSMUSG00000126600.1	chr14;chr14	22501873;22502636	22501978;22502788	+;+	259	0	0	0	0	0	0	0	0
ENSMUSG00000114412.3	chr14;chr14;chr14;chr14;chr14;chr14;chr14;chr14;chr14;chr14;chr14;chr14;chr14;chr14;chr14;chr14;chr14;chr14;chr14;chr14;chr14;chr14;chr14;chr14;chr14;chr14;chr14;chr14	22557236;22557242;22581039;22581039;22581039;22581081;22581109;22581117;22581329;22581539;22584638;22584638;22584638;22584638;22584638;22584638;22584638;22589030;22592763;22592763;22592763;22592763;22592763;22592763;22592763;22592763;22592763;22592763	22557835;22557835;22581266;22581263;22581266;22581266;22581263;22581833;22581833;22581833;22584725;22584729;22584725;22584729;22584725;22584729;22584729;22589237;22592910;22592893;22592923;22592910;22592893;22592877;22592883;22592875;22592866;22592893	-;-;-;-;-;-;-;-;-;-;-;-;-;-;-;-;-;-;-;-;-;-;-;-;-;-;-;-	1856	0	0	0	0	0	1	0	0
ENSMUSG00000059827.6	chr14	22608150	22608521	-	372	0	0	0	0	0	0	0	0
ENSMUSG00000127439.1	chr14;chr14;chr14;chr14;chr14;chr14	22779014;22779019;22826253;22851073;22851157;22851157	22779466;22779466;22826308;22851318;22851331;22851319	-;-;-;-;-;-	768	0	0	0	0	0	0	0	0
ENSMUSG00000114967.2	chr14	22825086	22825312	-	227	0	0	0	0	0	0	0	0
ENSMUSG00000127482.1	chr14;chr14	22832239;22850120	22832334;22850409	+;+	386	0	0	0	0	0	0	0	1
ENSMUSG00000114496.2	chr14;chr14;chr14	22977994;22980945;22981663	22978093;22981112;22983568	+;+;+	2174	0	2	0	0	0	0	0	0
ENSMUSG00000126723.1	chr14;chr14	22980913;22981967	22981154;22982176	-;-	452	0	0	0	0	0	0	0	0
ENSMUSG00000068680.3	chr14;chr14;chr14;chr14;chr14;chr14;chr14;chr14;chr14;chr14;chr14;chr14;chr14;chr14;chr14;chr14;chr14;chr14;chr14;chr14;chr14;chr14;chr14;chr14;chr14;chr14;chr14;chr14	23078665;23078665;23088262;23089434;23091191;23091191;23091191;23098702;23128298;23129078;23129078;23143454;23143454;23143454;23143454;23143454;23143454;23143454;23143969;23143969;23144196;23144196;23144196;23144196;23144196;23144740;23146417;23146417	23078868;23078868;23090207;23090106;23091265;23091265;23091265;23098800;23129206;23129377;23129206;23143719;23143719;23143719;23143719;23143719;23143719;23143719;23144120;23144120;23144242;23145441;23144515;23144639;23144983;23145149;23146717;23146673	-;-;-;-;-;-;-;-;-;-;-;-;-;-;-;-;-;-;-;-;-;-;-;-;-;-;-;-	5369	0	0	0	0	0	0	0	0
ENSMUSG00000063142.17	chr14;chr14;chr14;chr14;chr14;chr14;chr14;chr14;chr14;chr14;chr14;chr14;chr14;chr14;chr14;chr14;chr14;chr14;chr14;chr14;chr14;chr14;chr14;chr14;chr14;chr14;chr14;chr14;chr14;chr14;chr14;chr14;chr14;chr14;chr14;chr14;chr14;chr14;chr14;chr14;chr14;chr14;chr14;chr14;chr14;chr14;chr14;chr14;chr14;chr14;chr14;chr14;chr14;chr14;chr14;chr14;chr14;chr14;chr14;chr14;chr14;chr14;chr14;chr14;chr14;chr14;chr14;chr14;chr14;chr14;chr14;chr14;chr14;chr14;chr14;chr14;chr14;chr14;chr14;chr14;chr14;chr14;chr14;chr14;chr14;chr14;chr14;chr14;chr14;chr14;chr14;chr14;chr14;chr14;chr14;chr14;chr14;chr14;chr14;chr14;chr14;chr14;chr14;chr14;chr14;chr14;chr14;chr14;chr14;chr14;chr14;chr14;chr14;chr14;chr14;chr14;chr14;chr14;chr14;chr14;chr14;chr14;chr14;chr14;chr14;chr14;chr14;chr14;chr14;chr14;chr14;chr14;chr14;chr14;chr14;chr14;chr14;chr14;chr14;chr14;chr14;chr14;chr14;chr14;chr14;chr14;chr14;chr14;chr14;chr14;chr14;chr14;chr14;chr14;chr14;chr14;chr14;chr14;chr14;chr14;chr14;chr14;chr14;chr14;chr14;chr14;chr14;chr14;chr14;chr14;chr14;chr14;chr14;chr14;chr14;chr14;chr14;chr14;chr14;chr14;chr14;chr14;chr14;chr14;chr14;chr14;chr14;chr14;chr14;chr14;chr14;chr14;chr14;chr14;chr14;chr14;chr14;chr14;chr14;chr14;chr14;chr14;chr14;chr14;chr14;chr14;chr14;chr14;chr14;chr14;chr14;chr14;chr14;chr14;chr14;chr14;chr14;chr14;chr14;chr14;chr14;chr14;chr14;chr14;chr14;chr14;chr14;chr14;chr14;chr14;chr14;chr14;chr14;chr14;chr14;chr14;chr14;chr14;chr14;chr14;chr14;chr14;chr14;chr14;chr14;chr14;chr14;chr14;chr14;chr14;chr14;chr14;chr14;chr14;chr14;chr14;chr14;chr14;chr14;chr14;chr14;chr14;chr14;chr14;chr14;chr14;chr14;chr14;chr14;chr14;chr14;chr14;chr14;chr14;chr14;chr14;chr14;chr14;chr14;chr14;chr14;chr14;chr14;chr14;chr14;chr14;chr14;chr14;chr14;chr14;chr14;chr14;chr14;chr14;chr14;chr14;chr14;chr14;chr14;chr14;chr14;chr14;chr14;chr14;chr14;chr14;chr14;chr14;chr14;chr14;chr14;chr14;chr14;chr14;chr14;chr14;chr14;chr14;chr14;chr14;chr14;chr14;chr14;chr14;chr14;chr14;chr14;chr14;chr14;chr14;chr14;chr14;chr14;chr14;chr14;chr14;chr14;chr14;chr14;chr14;chr14;chr14;chr14;chr14;chr14;chr14;chr14;chr14;chr14;chr14;chr14;chr14;chr14;chr14;chr14;chr14;chr14;chr14;chr14;chr14;chr14;chr14;chr14;chr14;chr14;chr14;chr14;chr14;chr14;chr14;chr14;chr14;chr14;chr14;chr14;chr14;chr14;chr14;chr14;chr14;chr14;chr14;chr14;chr14;chr14;chr14;chr14;chr14;chr14;chr14;chr14;chr14;chr14;chr14;chr14;chr14;chr14;chr14;chr14;chr14;chr14;chr14;chr14;chr14;chr14;chr14;chr14;chr14;chr14;chr14;chr14;chr14;chr14;chr14;chr14;chr14;chr14;chr14;chr14;chr14;chr14;chr14;chr14;chr14;chr14;chr14;chr14;chr14;chr14;chr14;chr14;chr14;chr14;chr14;chr14;chr14;chr14;chr14;chr14;chr14;chr14;chr14;chr14;chr14;chr14;chr14;chr14;chr14;chr14;chr14;chr14;chr14;chr14;chr14;chr14;chr14;chr14;chr14;chr14;chr14;chr14;chr14;chr14;chr14;chr14;chr14;chr14;chr14;chr14;chr14;chr14;chr14;chr14;chr14;chr14;chr14;chr14;chr14;chr14;chr14;chr14;chr14;chr14;chr14;chr14;chr14;chr14;chr14;chr14;chr14;chr14;chr14;chr14;chr14;chr14;chr14;chr14;chr14;chr14;chr14;chr14;chr14;chr14;chr14;chr14;chr14;chr14;chr14;chr14;chr14;chr14;chr14;chr14;chr14;chr14;chr14;chr14;chr14;chr14;chr14;chr14;chr14;chr14;chr14;chr14;chr14;chr14;chr14;chr14;chr14;chr14;chr14;chr14;chr14;chr14;chr14;chr14;chr14;chr14;chr14;chr14;chr14;chr14;chr14;chr14;chr14;chr14;chr14;chr14;chr14;chr14;chr14;chr14;chr14;chr14;chr14;chr14;chr14;chr14;chr14;chr14;chr14;chr14;chr14;chr14;chr14;chr14;chr14;chr14;chr14;chr14;chr14;chr14;chr14;chr14;chr14;chr14;chr14;chr14;chr14;chr14;chr14;chr14;chr14;chr14;chr14;chr14;chr14;chr14;chr14;chr14;chr14;chr14;chr14;chr14;chr14;chr14;chr14;chr14;chr14;chr14;chr14;chr14;chr14;chr14;chr14;chr14;chr14;chr14;chr14;chr14;chr14;chr14;chr14;chr14;chr14;chr14;chr14;chr14;chr14;chr14;chr14;chr14;chr14;chr14;chr14;chr14;chr14;chr14;chr14;chr14;chr14;chr14;chr14;chr14;chr14;chr14;chr14;chr14;chr14;chr14;chr14;chr14;chr14;chr14;chr14;chr14;chr14;chr14;chr14;chr14;chr14;chr14;chr14;chr14;chr14;chr14;chr14;chr14;chr14;chr14;chr14;chr14;chr14;chr14;chr14;chr14;chr14;chr14;chr14;chr14;chr14;chr14;chr14;chr14;chr14;chr14;chr14;chr14;chr14;chr14;chr14;chr14;chr14;chr14;chr14;chr14;chr14;chr14;chr14;chr14;chr14;chr14;chr14;chr14;chr14;chr14;chr14;chr14;chr14;chr14;chr14;chr14;chr14;chr14;chr14;chr14;chr14;chr14;chr14;chr14;chr14;chr14;chr14;chr14;chr14;chr14;chr14;chr14;chr14;chr14;chr14;chr14;chr14;chr14;chr14;chr14;chr14;chr14;chr14;chr14;chr14;chr14;chr14;chr14;chr14;chr14;chr14;chr14;chr14;chr14;chr14;chr14;chr14;chr14;chr14;chr14;chr14;chr14;chr14;chr14;chr14;chr14;chr14;chr14;chr14;chr14;chr14;chr14;chr14;chr14;chr14;chr14;chr14;chr14;chr14;chr14;chr14;chr14;chr14;chr14;chr14;chr14;chr14;chr14;chr14;chr14;chr14;chr14;chr14;chr14;chr14;chr14;chr14;chr14;chr14;chr14;chr14;chr14;chr14;chr14;chr14;chr14;chr14;chr14;chr14;chr14;chr14;chr14;chr14;chr14;chr14;chr14;chr14;chr14;chr14;chr14;chr14;chr14;chr14;chr14;chr14;chr14;chr14;chr14;chr14;chr14;chr14;chr14;chr14;chr14	23339499;23342359;23348762;23348762;23348762;23349449;23349959;23349959;23349959;23349959;23349959;23350089;23350089;23350089;23350089;23350089;23350089;23350089;23350089;23350089;23356793;23356793;23356793;23356793;23356793;23356793;23356793;23359083;23359083;23359083;23359083;23359083;23359083;23359108;23359108;23359108;23359108;23359108;23359108;23359108;23359108;23359108;23359108;23359108;23359108;23359108;23359108;23359108;23359108;23359108;23359108;23359108;23359108;23361717;23361717;23361717;23361717;23361717;23361717;23361717;23361717;23361717;23361717;23361717;23361717;23361717;23361717;23361717;23361717;23361717;23361717;23361717;23361717;23361717;23361717;23361717;23361717;23361717;23361717;23364191;23364191;23364191;23364191;23364191;23364191;23364191;23364191;23364191;23364191;23364191;23364191;23364191;23364191;23364191;23364191;23364191;23364191;23364191;23364191;23364191;23364191;23364191;23364191;23364191;23364191;23380908;23380908;23380908;23380908;23380908;23380908;23380908;23380908;23380908;23380908;23380908;23380908;23380908;23380908;23380908;23380908;23380908;23380908;23380908;23380908;23380908;23380908;23380908;23380908;23380908;23380908;23386108;23386108;23386108;23386108;23386108;23387013;23387013;23387013;23387013;23387013;23387013;23387013;23387013;23387013;23387013;23387013;23387013;23387013;23387013;23387013;23387013;23387013;23387013;23387013;23387013;23387013;23387013;23387013;23387013;23387013;23387013;23413869;23413869;23413869;23413869;23413869;23413869;23413869;23413869;23413869;23413869;23413869;23413869;23413869;23413869;23413869;23413869;23413869;23413869;23413869;23413869;23413869;23413869;23413869;23413869;23413869;23413869;23417507;23417507;23417507;23417507;23417507;23417507;23417507;23417507;23417507;23417507;23417507;23417507;23417507;23417507;23417507;23417507;23417507;23417507;23417507;23417507;23417507;23417507;23417507;23417507;23417507;23417507;23423206;23423206;23423206;23423206;23423206;23423206;23423206;23423206;23423206;23423206;23423206;23423206;23423206;23423206;23423206;23423206;23423206;23423206;23423206;23423206;23423206;23423206;23423206;23423206;23423206;23423206;23436328;23436328;23436328;23436328;23436328;23436328;23436328;23436328;23436328;23436328;23436328;23436328;23436328;23436328;23436328;23436328;23436328;23436328;23436328;23436328;23436328;23436328;23436328;23436328;23436328;23436328;23436391;23437160;23437160;23440989;23440989;23440989;23475635;23475635;23475635;23475635;23475635;23475635;23475635;23475635;23482301;23482301;23482301;23482301;23486009;23486009;23486018;23486018;23486018;23486018;23486018;23486018;23486018;23486018;23486018;23486018;23486018;23486018;23486018;23486018;23486018;23486018;23486018;23486018;23486018;23486018;23486018;23486018;23486018;23486018;23486018;23486049;23492061;23492061;23492061;23492061;23492061;23492061;23492061;23492061;23492061;23492061;23492061;23492061;23492061;23492061;23492061;23492061;23492061;23492061;23492061;23492061;23492061;23492061;23492061;23492061;23492061;23492061;23492061;23492061;23499268;23499268;23499268;23499268;23499268;23499268;23501667;23501667;23501667;23501667;23501667;23501667;23501667;23501667;23501667;23501667;23501667;23501667;23501667;23501667;23501667;23501667;23501667;23501667;23501667;23501667;23501667;23501667;23501667;23501667;23501667;23501667;23501667;23501667;23513169;23513169;23513169;23513169;23513169;23513169;23513169;23513169;23513169;23513169;23513169;23513169;23513169;23513169;23513169;23513169;23513169;23513169;23513169;23513169;23513169;23513169;23513169;23513169;23513169;23513169;23513169;23513169;23520229;23544607;23544607;23544607;23544607;23544607;23544607;23544607;23544607;23544607;23544607;23544607;23544607;23544607;23544607;23544607;23544607;23544607;23544607;23544607;23544607;23544607;23544607;23544607;23544607;23544607;23551193;23551193;23551193;23551193;23551193;23551193;23551193;23551193;23551193;23551193;23551193;23551193;23551193;23551193;23551193;23551193;23551193;23551193;23551193;23551193;23551193;23551193;23551193;23551193;23551193;23551193;23551193;23551193;23551193;23551193;23555242;23555242;23555242;23555242;23555242;23555242;23555242;23555242;23555242;23555242;23555242;23555242;23555242;23555242;23555242;23555242;23555242;23555242;23555242;23555242;23555242;23555242;23555242;23555242;23555242;23555242;23555242;23555242;23555242;23555242;23558105;23558105;23558105;23558105;23558105;23558105;23558105;23558105;23558105;23558105;23558105;23558105;23558105;23558105;23558105;23558105;23558105;23558105;23558105;23558105;23558105;23558105;23558105;23558105;23558105;23558105;23558105;23558105;23558105;23558105;23559858;23559858;23559858;23559858;23559858;23559858;23559858;23559858;23559858;23559858;23559858;23559858;23559858;23559858;23559858;23559858;23559858;23559858;23559858;23559858;23559858;23559858;23559858;23559858;23559858;23559858;23559858;23559858;23559858;23559858;23574930;23576604;23576604;23576604;23576793;23576793;23576793;23576793;23576793;23576793;23576793;23576793;23576793;23576793;23576793;23576793;23576793;23576793;23576793;23576793;23576793;23576793;23576793;23576793;23576793;23576793;23576793;23576793;23576793;23576793;23576793;23576793;23578418;23578418;23578418;23578418;23578418;23578418;23578418;23578418;23578418;23578418;23578418;23578418;23578418;23578418;23578418;23578418;23578418;23578418;23578418;23578418;23578418;23578418;23578418;23578418;23578418;23578418;23578418;23578418;23578418;23578418;23578418;23578509;23580287;23580287;23580287;23580287;23580287;23580287;23580287;23580287;23580287;23580287;23580287;23580287;23580287;23580287;23580287;23580287;23580287;23580287;23580287;23580287;23580287;23580287;23580287;23580287;23580287;23580287;23580287;23580287;23580287;23580287;23580287;23580287;23593099;23593099;23593099;23593099;23593099;23593099;23593099;23593099;23593099;23593099;23593099;23593099;23593099;23593099;23593099;23593099;23593099;23593099;23593099;23593099;23593099;23593099;23593099;23593099;23593099;23593099;23593099;23593099;23593099;23593099;23593099;23593099;23593311;23604435;23604435;23640709;23640709;23640709;23640709;23640709;23640709;23640709;23640709;23640709;23640709;23640709;23640709;23640709;23640709;23640709;23640709;23640709;23640709;23640709;23640709;23640709;23640709;23640709;23640709;23640709;23640709;23640709;23640709;23640709;23641656;23641656;23641656;23641656;23641656;23641656;23641656;23641656;23641656;23641656;23641656;23641656;23641656;23641656;23641656;23641656;23641656;23641656;23641656;23641656;23641656;23641656;23641656;23641656;23641656;23641656;23641656;23641656;23641656;23641656;23700193;23700193;23700193;23700193;23700193;23700193;23700193;23700193;23700193;23700193;23700193;23700193;23700193;23700193;23700193;23700193;23700193;23700193;23700193;23700193;23700193;23700193;23700193;23700193;23700193;23700193;23700193;23700193;23700193;23700193;23781902;23782861;23782861;23853208;23853208;23853208;23853208;23853208;23853208;23853208;23853208;23853208;23853208;23853208;23853208;23853208;23853208;23853208;23853208;23853208;23853208;23853208;23853208;23853208;23853208;23853208;23853208;23853208;23853208;24052724;24053816;24053816;24053816;24053816;24053816;24053816;24053816;24053816;24053816;24053816;24053816;24053816;24053816;24053816;24053816;24053816;24053816;24053816;24053816;24053816;24053816;24053816;24064446	23339520;23350113;23350110;23350110;23350110;23350110;23350113;23350113;23350113;23350110;23350110;23350110;23350113;23350113;23350113;23350110;23350110;23350113;23350113;23350113;23356821;23356821;23356821;23356821;23356821;23356821;23356821;23359332;23359332;23359332;23359332;23359332;23359332;23359332;23359332;23359332;23359332;23359332;23359332;23359332;23359332;23359332;23359332;23359332;23359332;23359332;23359332;23359332;23359332;23359332;23359332;23359332;23359332;23361835;23361835;23361835;23361835;23361835;23361835;23361835;23361835;23361835;23361835;23361835;23361835;23361835;23361835;23361835;23361835;23361835;23361835;23361835;23361835;23361835;23361835;23361835;23361835;23361835;23361835;23364385;23364385;23364385;23364385;23364385;23364385;23364385;23364385;23364385;23364385;23364385;23364385;23364385;23364385;23364385;23364385;23364385;23364385;23364385;23364385;23364385;23364385;23364385;23364385;23364385;23364385;23381038;23381038;23381038;23381038;23381038;23381038;23381038;23381038;23381038;23381038;23381038;23381038;23381038;23381038;23381038;23381038;23381038;23381038;23381038;23381038;23381038;23381038;23381038;23381038;23381038;23381038;23386188;23386188;23386188;23386188;23386188;23387126;23387126;23387126;23387126;23387126;23387126;23387126;23387126;23387126;23387126;23387126;23387126;23387126;23387126;23387126;23387126;23387126;23387126;23387126;23387126;23387126;23387126;23387126;23387126;23387126;23387126;23414061;23414061;23414061;23414061;23414061;23414061;23414061;23414061;23414061;23414061;23414061;23414061;23414061;23414061;23414061;23414061;23414061;23414061;23414061;23414061;23414061;23414061;23414061;23414061;23414061;23414061;23417731;23417731;23417731;23417731;23417731;23417731;23417731;23417731;23417731;23417731;23417731;23417731;23417731;23417731;23417731;23417731;23417731;23417731;23417731;23417731;23417731;23417731;23417731;23417731;23417731;23417731;23423329;23423329;23423329;23423329;23423329;23423329;23423329;23423329;23423329;23423329;23423329;23423329;23423329;23423329;23423329;23423329;23423329;23423329;23423329;23423329;23423329;23423329;23423329;23423329;23423329;23423329;23436421;23436421;23436421;23436421;23436421;23436421;23436421;23436421;23436421;23436421;23436421;23436421;23436421;23436421;23436421;23436421;23436421;23436421;23436421;23436421;23436421;23436421;23436421;23436421;23436421;23436421;23436421;23437168;23437168;23441075;23441075;23441075;23475808;23475808;23475808;23475808;23475808;23475808;23475808;23475808;23482309;23482309;23482309;23482309;23486094;23486094;23486094;23486094;23486094;23486094;23486094;23486094;23486094;23486094;23486094;23486094;23486094;23486094;23486094;23486094;23486094;23486094;23486094;23486094;23486094;23486094;23486094;23486094;23486094;23486094;23486094;23486094;23492147;23492147;23492147;23492147;23492147;23492147;23492147;23492147;23492147;23492147;23492147;23492147;23492147;23492147;23492147;23492147;23492147;23492147;23492147;23492147;23492147;23492147;23492147;23492147;23492147;23492147;23492147;23492147;23499279;23499279;23499279;23499279;23499279;23499279;23501735;23501735;23501735;23501735;23501735;23501735;23501735;23501735;23501735;23501735;23501735;23501735;23501735;23501735;23501735;23501735;23501735;23501735;23501735;23501735;23501735;23501735;23501735;23501735;23501735;23501735;23501735;23501735;23513278;23513278;23513278;23513278;23513278;23513278;23513278;23513278;23513278;23513278;23513278;23513278;23513278;23513278;23513278;23513278;23513278;23513278;23513278;23513278;23513278;23513278;23513278;23513278;23513278;23513278;23513278;23513278;23521492;23544762;23544762;23544762;23544762;23544762;23544762;23544762;23544762;23544762;23544762;23544762;23544762;23544762;23544762;23544762;23544762;23544762;23544762;23544762;23544762;23544762;23544762;23544762;23544762;23544762;23551262;23551262;23551262;23551262;23551262;23551262;23551262;23551262;23551262;23551262;23551262;23551262;23551262;23551262;23551262;23551262;23551262;23551262;23551262;23551262;23551262;23551262;23551262;23551262;23551262;23551262;23551262;23551262;23551262;23551262;23555324;23555324;23555324;23555324;23555324;23555324;23555324;23555324;23555324;23555324;23555324;23555324;23555324;23555324;23555324;23555324;23555324;23555324;23555324;23555324;23555324;23555324;23555324;23555324;23555324;23555324;23555324;23555324;23555324;23555324;23558210;23558210;23558210;23558210;23558210;23558210;23558210;23558210;23558210;23558210;23558210;23558210;23558210;23558210;23558210;23558210;23558210;23558210;23558210;23558210;23558210;23558210;23558210;23558210;23558210;23558210;23558210;23558210;23558210;23558210;23559968;23559968;23559968;23559968;23559968;23559968;23559968;23559968;23559968;23559968;23559968;23559968;23559968;23559968;23559968;23559968;23559968;23559968;23559968;23559968;23559968;23559968;23559968;23559968;23559968;23559968;23559968;23559968;23559968;23559968;23576695;23576695;23576695;23576695;23576884;23576884;23576884;23576884;23576884;23576884;23576884;23576884;23576884;23576884;23576884;23576884;23576884;23576884;23576884;23576884;23576884;23576884;23576884;23576884;23576884;23576884;23576884;23576884;23576884;23576884;23576884;23576884;23578588;23578588;23578588;23578588;23578588;23578588;23578588;23578588;23578588;23578588;23578588;23578588;23578588;23578588;23578588;23578588;23578588;23578588;23578588;23578588;23578588;23578588;23578588;23578588;23578588;23578588;23578588;23578588;23578588;23578588;23578588;23578588;23580362;23580362;23580362;23580362;23580362;23580362;23580362;23580362;23580362;23580362;23580362;23580362;23580362;23580362;23580362;23580362;23580362;23580362;23580362;23580362;23580362;23580362;23580362;23580362;23580362;23580362;23580362;23580362;23580362;23580362;23580362;23580362;23593174;23593174;23593174;23593174;23593174;23593174;23593174;23593174;23593174;23593174;23593174;23593174;23593174;23593174;23593174;23593174;23593174;23593174;23593174;23593174;23593174;23593174;23593174;23593174;23593174;23593174;23593174;23593174;23593174;23593174;23593174;23593174;23593354;23604866;23604866;23640820;23640820;23640820;23640820;23640820;23640820;23640820;23640820;23640820;23640820;23640820;23640820;23640820;23640820;23640820;23640820;23640820;23640820;23640820;23640820;23640820;23640820;23640820;23640820;23640820;23640820;23640820;23640820;23640820;23641749;23641749;23641749;23641749;23641749;23641749;23641749;23641749;23641749;23641749;23641749;23641749;23641749;23641749;23641749;23641749;23641749;23641749;23641749;23641749;23641749;23641749;23641749;23641749;23641749;23641749;23641749;23641749;23641749;23641749;23700254;23700254;23700254;23700254;23700254;23700254;23700254;23700254;23700254;23700254;23700254;23700254;23700254;23700254;23700254;23700254;23700254;23700254;23700254;23700254;23700254;23700254;23700254;23700254;23700254;23700254;23700254;23700254;23700254;23700254;23782192;23783092;23783092;23853369;23853369;23853369;23853369;23853369;23853369;23853372;23853369;23853369;23853369;23853369;23853369;23853369;23853369;23853369;23853369;23853369;23853369;23853369;23853369;23853369;23853372;23853372;23853372;23853369;23853372;24053062;24054366;24053998;24053998;24053998;24053998;24053998;24054217;24054193;24053998;24053998;24053998;24053998;24053998;24053998;24053998;24054273;24054045;24053998;24053998;24053998;24054273;24054927;24064559	-;-;-;-;-;-;-;-;-;-;-;-;-;-;-;-;-;-;-;-;-;-;-;-;-;-;-;-;-;-;-;-;-;-;-;-;-;-;-;-;-;-;-;-;-;-;-;-;-;-;-;-;-;-;-;-;-;-;-;-;-;-;-;-;-;-;-;-;-;-;-;-;-;-;-;-;-;-;-;-;-;-;-;-;-;-;-;-;-;-;-;-;-;-;-;-;-;-;-;-;-;-;-;-;-;-;-;-;-;-;-;-;-;-;-;-;-;-;-;-;-;-;-;-;-;-;-;-;-;-;-;-;-;-;-;-;-;-;-;-;-;-;-;-;-;-;-;-;-;-;-;-;-;-;-;-;-;-;-;-;-;-;-;-;-;-;-;-;-;-;-;-;-;-;-;-;-;-;-;-;-;-;-;-;-;-;-;-;-;-;-;-;-;-;-;-;-;-;-;-;-;-;-;-;-;-;-;-;-;-;-;-;-;-;-;-;-;-;-;-;-;-;-;-;-;-;-;-;-;-;-;-;-;-;-;-;-;-;-;-;-;-;-;-;-;-;-;-;-;-;-;-;-;-;-;-;-;-;-;-;-;-;-;-;-;-;-;-;-;-;-;-;-;-;-;-;-;-;-;-;-;-;-;-;-;-;-;-;-;-;-;-;-;-;-;-;-;-;-;-;-;-;-;-;-;-;-;-;-;-;-;-;-;-;-;-;-;-;-;-;-;-;-;-;-;-;-;-;-;-;-;-;-;-;-;-;-;-;-;-;-;-;-;-;-;-;-;-;-;-;-;-;-;-;-;-;-;-;-;-;-;-;-;-;-;-;-;-;-;-;-;-;-;-;-;-;-;-;-;-;-;-;-;-;-;-;-;-;-;-;-;-;-;-;-;-;-;-;-;-;-;-;-;-;-;-;-;-;-;-;-;-;-;-;-;-;-;-;-;-;-;-;-;-;-;-;-;-;-;-;-;-;-;-;-;-;-;-;-;-;-;-;-;-;-;-;-;-;-;-;-;-;-;-;-;-;-;-;-;-;-;-;-;-;-;-;-;-;-;-;-;-;-;-;-;-;-;-;-;-;-;-;-;-;-;-;-;-;-;-;-;-;-;-;-;-;-;-;-;-;-;-;-;-;-;-;-;-;-;-;-;-;-;-;-;-;-;-;-;-;-;-;-;-;-;-;-;-;-;-;-;-;-;-;-;-;-;-;-;-;-;-;-;-;-;-;-;-;-;-;-;-;-;-;-;-;-;-;-;-;-;-;-;-;-;-;-;-;-;-;-;-;-;-;-;-;-;-;-;-;-;-;-;-;-;-;-;-;-;-;-;-;-;-;-;-;-;-;-;-;-;-;-;-;-;-;-;-;-;-;-;-;-;-;-;-;-;-;-;-;-;-;-;-;-;-;-;-;-;-;-;-;-;-;-;-;-;-;-;-;-;-;-;-;-;-;-;-;-;-;-;-;-;-;-;-;-;-;-;-;-;-;-;-;-;-;-;-;-;-;-;-;-;-;-;-;-;-;-;-;-;-;-;-;-;-;-;-;-;-;-;-;-;-;-;-;-;-;-;-;-;-;-;-;-;-;-;-;-;-;-;-;-;-;-;-;-;-;-;-;-;-;-;-;-;-;-;-;-;-;-;-;-;-;-;-;-;-;-;-;-;-;-;-;-;-;-;-;-;-;-;-;-;-;-;-;-;-;-;-;-;-;-;-;-;-;-;-;-;-;-;-;-;-;-;-;-;-;-;-;-;-;-;-;-;-;-;-;-;-;-;-;-;-;-;-;-;-;-;-;-;-;-;-;-;-;-;-;-;-;-;-;-;-;-;-;-;-;-;-;-	16943	0	0	0	1	0	0	0	0
ENSMUSG00000114803.2	chr14	23371212	23371575	+	364	0	0	0	0	0	0	0	0
ENSMUSG00000136219.1	chr14;chr14;chr14;chr14	23446454;23446473;23446882;23446882	23446653;23446648;23447004;23447013	-;-;-;-	332	0	0	0	0	0	0	0	0
ENSMUSG00000114751.2	chr14	23569730	23570912	+	1183	0	0	0	0	0	0	0	0
ENSMUSG00000100100.2	chr14;chr14;chr14;chr14	23610316;23610333;23614406;23614406	23610488;23610378;23614657;23614655	+;+;+;+	425	0	0	0	0	0	0	0	0
ENSMUSG00000141696.1	chr14;chr14	23909147;23911506	23909427;23911544	-;-	320	0	0	0	0	0	0	0	0
ENSMUSG00000125342.1	chr14;chr14;chr14	23912680;23915562;23916455	23912901;23915727;23916565	+;+;+	499	0	0	0	0	0	0	0	0
ENSMUSG00000114953.3	chr14;chr14;chr14;chr14;chr14;chr14;chr14;chr14;chr14;chr14;chr14;chr14;chr14;chr14;chr14;chr14;chr14;chr14;chr14;chr14	24053912;24055020;24055023;24055023;24055059;24055063;24055363;24055363;24055444;24055444;24055444;24055749;24055977;24055977;24057260;24058019;24058019;24058019;24058019;24058019	24055205;24055205;24055205;24055205;24055205;24055205;24055522;24055522;24055522;24055522;24055522;24055905;24056127;24056127;24057367;24058155;24058169;24058160;24058160;24058403	+;+;+;+;+;+;+;+;+;+;+;+;+;+;+;+;+;+;+;+	2255	0	0	0	0	0	0	0	0
ENSMUSG00000114722.3	chr14;chr14;chr14;chr14;chr14;chr14;chr14;chr14;chr14;chr14;chr14;chr14;chr14;chr14;chr14;chr14;chr14;chr14;chr14;chr14;chr14;chr14;chr14;chr14;chr14;chr14;chr14;chr14;chr14;chr14;chr14	24094339;24094340;24094340;24094340;24094340;24094411;24095991;24095991;24095991;24095991;24095991;24095991;24096558;24096558;24096558;24096558;24096558;24115267;24120424;24123845;24126244;24126246;24130378;24131415;24131795;24131795;24131993;24131993;24131993;24131993;24131993	24094800;24094800;24094800;24094800;24094800;24094800;24096055;24096055;24096055;24096055;24096055;24096999;24096666;24096670;24096670;24096670;24096670;24115356;24120960;24125976;24126415;24126415;24130603;24132281;24132055;24131974;24132049;24132090;24132111;24132065;24132124	-;-;-;-;-;-;-;-;-;-;-;-;-;-;-;-;-;-;-;-;-;-;-;-;-;-;-;-;-;-;-	5495	0	0	0	0	0	0	0	1
ENSMUSG00000118519.3	chr14;chr14;chr14;chr14;chr14;chr14;chr14;chr14;chr14;chr14;chr14;chr14;chr14;chr14;chr14;chr14;chr14	24103883;24132083;24132106;24132148;24132189;24133378;24134231;24136168;24136168;24136168;24136168;24136168;24136168;24149120;24151205;24151205;24206246	24104035;24132112;24132670;24132884;24132670;24133416;24134395;24136670;24136670;24136670;24136672;24136471;24136670;24149584;24151481;24151575;24206278	+;+;+;+;+;+;+;+;+;+;+;+;+;+;+;+;+	2533	2	2	1	0	0	1	0	0
ENSMUSG00000090381.3	chr14	24119802	24120705	+	904	0	0	0	0	0	0	0	0
ENSMUSG00000105723.3	chr14	24138945	24138998	+	54	0	0	0	0	0	0	0	0
ENSMUSG00000126598.1	chr14;chr14;chr14;chr14;chr14;chr14;chr14;chr14;chr14;chr14	24140673;24160214;24161098;24161346;24164052;24164052;24165678;24169512;24169512;24169512	24141048;24161582;24161582;24161582;24164168;24164168;24165760;24169677;24169656;24169655	-;-;-;-;-;-;-;-;-;-	2111	0	0	0	0	0	0	0	0
ENSMUSG00000118498.3	chr14;chr14;chr14;chr14;chr14;chr14;chr14	24157316;24158204;24159802;24161346;24162332;24162642;24163161	24157370;24158353;24159963;24161582;24162406;24162720;24163272	-;-;-;-;-;-;-	870	0	0	0	0	0	0	0	0
ENSMUSG00000126639.1	chr14;chr14	24179818;24180303	24179917;24180570	+;+	368	0	0	0	0	0	0	0	0
ENSMUSG00000021782.15	chr14;chr14;chr14;chr14;chr14;chr14;chr14;chr14;chr14;chr14;chr14;chr14;chr14;chr14;chr14;chr14;chr14;chr14;chr14;chr14;chr14;chr14;chr14;chr14;chr14;chr14;chr14;chr14;chr14;chr14;chr14;chr14;chr14;chr14;chr14;chr14;chr14;chr14;chr14;chr14;chr14;chr14;chr14;chr14;chr14;chr14;chr14;chr14;chr14;chr14;chr14;chr14;chr14;chr14;chr14;chr14;chr14;chr14;chr14;chr14;chr14;chr14;chr14;chr14;chr14;chr14;chr14;chr14;chr14;chr14;chr14;chr14;chr14;chr14;chr14;chr14;chr14;chr14;chr14;chr14;chr14;chr14;chr14;chr14;chr14;chr14;chr14;chr14;chr14;chr14;chr14;chr14;chr14;chr14;chr14;chr14;chr14;chr14;chr14;chr14;chr14;chr14;chr14;chr14;chr14;chr14;chr14;chr14;chr14;chr14;chr14;chr14;chr14;chr14;chr14;chr14	24184021;24184021;24184021;24184023;24186637;24186637;24186637;24186637;24187198;24187198;24187198;24188305;24188305;24188305;24188305;24188676;24188676;24188676;24188676;24194370;24194370;24194370;24194370;24194452;24196220;24196220;24196220;24196220;24196220;24196349;24197141;24197141;24197141;24197141;24197141;24198276;24198276;24198276;24198276;24198276;24199431;24199431;24199431;24199431;24200207;24200207;24200207;24200207;24200580;24200580;24200580;24200580;24204299;24204299;24204299;24204376;24204668;24204668;24204668;24204668;24205209;24205209;24205209;24205209;24206540;24206540;24206540;24206540;24207014;24207014;24207014;24207014;24207803;24207803;24207803;24210313;24210313;24210313;24214099;24214099;24214099;24214451;24214466;24214466;24215313;24215313;24215313;24216229;24216229;24216229;24220498;24220498;24220498;24222088;24222088;24222088;24226464;24226464;24226464;24227796;24227796;24227796;24240386;24240386;24240386;24241216;24241216;24241216;24242860;24242860;24242860;24252366;24252366;24294880;24295215;24295215	24185741;24185741;24185741;24185741;24186746;24186746;24186746;24186746;24187307;24187307;24187307;24188432;24188432;24188432;24188432;24188819;24188819;24188819;24188819;24194563;24194563;24194563;24194563;24194563;24196390;24196390;24196390;24196390;24196256;24196390;24197289;24197289;24197289;24197289;24197289;24198832;24198459;24198459;24198459;24198459;24199537;24199580;24199580;24199580;24200340;24200340;24200340;24200340;24200614;24200742;24200742;24200742;24204449;24204449;24204449;24204449;24204757;24204757;24204757;24204757;24205321;24205321;24205321;24205321;24206684;24206684;24206684;24206684;24207333;24207137;24207137;24207137;24208822;24208822;24208822;24210405;24210405;24210405;24214202;24214202;24214202;24214641;24214641;24214641;24215440;24215440;24215440;24216361;24216361;24216361;24220623;24220623;24220623;24222272;24222272;24222272;24226776;24226776;24226776;24228055;24228055;24227857;24240569;24240569;24240569;24241359;24241359;24241359;24243022;24243022;24243022;24252434;24252434;24294933;24295988;24295988	-;-;-;-;-;-;-;-;-;-;-;-;-;-;-;-;-;-;-;-;-;-;-;-;-;-;-;-;-;-;-;-;-;-;-;-;-;-;-;-;-;-;-;-;-;-;-;-;-;-;-;-;-;-;-;-;-;-;-;-;-;-;-;-;-;-;-;-;-;-;-;-;-;-;-;-;-;-;-;-;-;-;-;-;-;-;-;-;-;-;-;-;-;-;-;-;-;-;-;-;-;-;-;-;-;-;-;-;-;-;-;-;-;-;-;-	8491	23	16	12	3	26	18	1	0
ENSMUSG00000114880.2	chr14	24220228	24221054	-	827	0	0	0	0	0	0	0	0
ENSMUSG00000091079.2	chr14;chr14	24288240;24292904	24288335;24293459	-;-	652	0	0	0	0	0	0	0	0
ENSMUSG00000131254.1	chr14;chr14;chr14;chr14;chr14	24326539;24326544;24326842;24343052;24343052	24326939;24326762;24326939;24343443;24343154	-;-;-;-;-	793	0	0	0	0	0	0	0	0
ENSMUSG00000118622.2	chr14;chr14;chr14	24330445;24331228;24332434	24330547;24331360;24332599	-;-;-	402	0	0	0	0	0	0	0	0
ENSMUSG00000114648.2	chr14;chr14;chr14;chr14	24335177;24336246;24337637;24340637	24335347;24336341;24337679;24340718	+;+;+;+	392	0	0	0	0	0	0	0	0
ENSMUSG00000121465.2	chr14;chr14;chr14;chr14;chr14;chr14;chr14;chr14;chr14;chr14;chr14;chr14;chr14;chr14;chr14;chr14;chr14;chr14;chr14;chr14;chr14;chr14;chr14;chr14;chr14;chr14;chr14;chr14;chr14;chr14;chr14;chr14;chr14;chr14;chr14;chr14;chr14;chr14;chr14;chr14;chr14;chr14;chr14;chr14;chr14;chr14;chr14;chr14;chr14;chr14;chr14;chr14;chr14;chr14;chr14;chr14;chr14;chr14;chr14;chr14;chr14;chr14;chr14	24343282;24343304;24343341;24343387;24343400;24343506;24343522;24343527;24346065;24346065;24346065;24346065;24346065;24346077;24346077;24346759;24346831;24346831;24346831;24346831;24346831;24346831;24346831;24346831;24348050;24348050;24348050;24348050;24348050;24348050;24348050;24348050;24348050;24356882;24356882;24356882;24356894;24357500;24357514;24357546;24357805;24357956;24357984;24357984;24358270;24358270;24358270;24358270;24358270;24358270;24358270;24358270;24359254;24359502;24359502;24359502;24359502;24359502;24359502;24359502;24359502;24359502;24359502	24343375;24343375;24343375;24343655;24343655;24343655;24343655;24343655;24346206;24346206;24346206;24346206;24346206;24346206;24346206;24347014;24347014;24347014;24347014;24347014;24347014;24347014;24347014;24347014;24348351;24348351;24348349;24348356;24348165;24348165;24348351;24348165;24348165;24357065;24357065;24357065;24357065;24357589;24357589;24357589;24357837;24358089;24358385;24358089;24358385;24358385;24358385;24358385;24358385;24358385;24358385;24358385;24359349;24360035;24360028;24360028;24360028;24360028;24360028;24360028;24360034;24360035;24360028	+;+;+;+;+;+;+;+;+;+;+;+;+;+;+;+;+;+;+;+;+;+;+;+;+;+;+;+;+;+;+;+;+;+;+;+;+;+;+;+;+;+;+;+;+;+;+;+;+;+;+;+;+;+;+;+;+;+;+;+;+;+;+	2435	0	0	0	0	0	0	0	0
ENSMUSG00000038925.17	chr14;chr14;chr14;chr14	24344762;24346065;24346831;24348050	24344779;24346206;24347014;24348165	+;+;+;+	460	0	0	0	0	0	0	0	0
ENSMUSG00000118624.2	chr14;chr14	24356882;24358270	24357065;24358385	+;+	300	0	0	0	0	0	0	0	0
ENSMUSG00000118605.2	chr14	24379469	24379953	+	485	0	0	0	0	0	0	0	0
ENSMUSG00000114913.2	chr14	24408427	24409022	+	596	0	0	0	0	0	0	0	0
ENSMUSG00000125416.1	chr14;chr14	24413531;24414957	24413722;24414986	-;-	222	0	0	0	0	0	0	0	0
ENSMUSG00000118584.2	chr14;chr14;chr14;chr14	24414351;24416158;24416965;24420561	24414422;24416300;24417129;24420646	+;+;+;+	466	0	0	0	0	0	0	0	0
ENSMUSG00000114567.3	chr14;chr14;chr14;chr14;chr14;chr14;chr14;chr14;chr14;chr14;chr14;chr14;chr14;chr14;chr14;chr14;chr14;chr14;chr14;chr14	24418019;24418019;24418032;24419116;24419384;24419781;24419816;24419816;24425711;24425711;24425715;24426848;24426848;24426848;24426848;24427080;24427080;24428008;24428258;24428258	24418417;24418363;24418363;24419944;24420614;24419882;24419944;24419887;24426156;24426156;24426156;24426964;24426964;24426964;24426964;24427372;24427360;24428074;24428372;24428414	-;-;-;-;-;-;-;-;-;-;-;-;-;-;-;-;-;-;-;-	2978	0	0	0	0	0	0	0	0
ENSMUSG00000138832.1	chr14;chr14;chr14;chr14;chr14;chr14;chr14;chr14;chr14;chr14;chr14;chr14;chr14;chr14;chr14;chr14;chr14;chr14;chr14;chr14;chr14;chr14;chr14;chr14;chr14;chr14;chr14;chr14	24419970;24420017;24420104;24420689;24420695;24420707;24420708;24420758;24420764;24420764;24423524;24423524;24423524;24423524;24428381;24428412;24428821;24439088;24440278;24440278;24440278;24440278;24440278;24440278;24440278;24440278;24440278;24440776	24420181;24420181;24420181;24420836;24420836;24420851;24420851;24420851;24420836;24420851;24423605;24423605;24423605;24423605;24428702;24428702;24429095;24439195;24440749;24440402;24440746;24440746;24440746;24440746;24440749;24440749;24440746;24441711	+;+;+;+;+;+;+;+;+;+;+;+;+;+;+;+;+;+;+;+;+;+;+;+;+;+;+;+	2570	1	0	0	0	0	0	0	0
ENSMUSG00000114575.3	chr14;chr14;chr14;chr14;chr14;chr14;chr14;chr14;chr14;chr14;chr14;chr14;chr14;chr14;chr14;chr14;chr14;chr14;chr14;chr14;chr14;chr14;chr14;chr14;chr14;chr14;chr14;chr14;chr14;chr14;chr14;chr14;chr14;chr14;chr14;chr14;chr14;chr14;chr14;chr14;chr14;chr14;chr14;chr14;chr14;chr14;chr14;chr14;chr14;chr14;chr14;chr14;chr14;chr14;chr14;chr14;chr14;chr14;chr14;chr14;chr14;chr14;chr14;chr14;chr14;chr14;chr14;chr14;chr14;chr14;chr14;chr14;chr14;chr14;chr14;chr14;chr14;chr14;chr14;chr14;chr14;chr14;chr14;chr14;chr14;chr14;chr14;chr14;chr14;chr14;chr14;chr14;chr14;chr14;chr14;chr14;chr14;chr14;chr14;chr14;chr14;chr14;chr14;chr14;chr14;chr14;chr14;chr14;chr14;chr14;chr14;chr14;chr14;chr14;chr14;chr14;chr14;chr14;chr14;chr14;chr14;chr14;chr14;chr14;chr14;chr14;chr14;chr14;chr14;chr14;chr14;chr14;chr14;chr14;chr14;chr14;chr14;chr14;chr14;chr14;chr14;chr14;chr14;chr14;chr14;chr14;chr14;chr14;chr14;chr14;chr14;chr14;chr14;chr14;chr14;chr14;chr14;chr14;chr14;chr14;chr14;chr14;chr14;chr14;chr14;chr14;chr14;chr14;chr14;chr14;chr14;chr14;chr14;chr14;chr14;chr14;chr14;chr14;chr14;chr14;chr14;chr14;chr14;chr14;chr14;chr14;chr14;chr14;chr14	24459769;24459769;24459769;24459769;24459769;24459769;24459769;24459769;24459769;24459769;24459769;24459769;24459769;24459769;24459769;24459769;24459769;24459769;24459769;24459769;24459769;24459769;24471164;24471209;24471219;24471219;24471219;24471219;24471219;24471219;24471219;24471219;24471219;24471219;24471219;24471219;24471219;24471219;24471219;24471219;24471219;24471219;24474451;24474451;24474451;24474451;24474451;24474451;24474455;24474455;24474455;24474455;24474455;24474455;24474455;24474455;24474455;24474455;24474455;24474455;24474455;24474692;24474692;24474692;24474692;24474692;24474692;24474692;24474692;24474692;24474692;24474692;24474692;24474692;24474692;24474692;24474692;24474692;24474692;24474692;24475231;24475231;24476649;24477381;24477685;24477685;24477685;24477685;24477685;24477685;24477685;24477685;24477685;24479273;24479680;24479680;24479680;24479680;24479680;24479680;24479680;24479680;24479680;24479680;24479680;24479680;24479680;24479680;24479680;24479680;24479680;24479680;24479680;24479680;24479790;24479790;24479790;24479790;24479857;24488585;24489049;24489049;24489052;24489052;24489054;24489055;24489055;24489055;24489055;24489055;24489055;24489055;24489055;24489055;24489055;24489055;24490073;24490472;24490472;24490472;24490472;24490472;24490472;24490472;24490472;24490472;24490472;24490472;24490472;24490472;24490472;24490967;24490967;24490967;24490967;24491538;24491538;24491646;24491646;24491646;24491646;24491646;24491646;24491651;24491651;24491651;24491651;24491651;24496259;24496365;24496365;24496365;24496365;24496365;24496365;24496365;24496365;24496365;24496365;24496365;24496365;24496365;24496365;24496365;24496365;24496365;24496365;24496954;24496954	24460086;24460086;24460086;24460086;24460086;24460086;24460086;24460086;24460086;24460086;24460086;24460086;24460086;24460086;24460086;24460086;24460086;24460086;24460086;24460086;24460086;24460086;24471266;24471266;24471266;24471266;24471266;24471266;24471266;24471266;24471266;24471266;24471266;24471266;24471266;24471266;24471266;24471266;24471266;24471266;24471266;24471266;24474551;24474548;24474548;24474548;24474548;24474551;24474551;24474548;24474548;24474548;24474551;24474548;24474551;24474748;24474548;24474551;24474548;24474551;24474551;24474784;24474784;24474784;24474784;24474784;24474784;24474748;24474784;24474784;24474784;24474784;24474748;24474784;24474784;24474784;24474748;24474784;24474784;24474784;24477804;24476938;24476938;24477804;24477804;24477804;24477804;24477804;24477804;24477804;24477804;24477804;24477804;24479969;24479890;24479798;24479900;24479897;24479894;24479894;24479894;24479893;24479893;24479893;24479893;24479893;24479893;24479893;24479893;24479893;24479893;24479893;24479893;24479891;24479927;24479895;24479897;24479893;24479894;24489200;24489200;24489200;24489200;24489200;24489200;24489200;24489200;24489200;24489200;24489200;24489200;24489200;24489200;24489200;24489200;24489200;24490596;24490596;24490596;24490596;24490596;24490596;24490596;24490596;24490596;24490596;24490596;24490596;24490596;24490596;24490596;24491105;24491105;24491105;24491105;24491758;24491898;24491758;24491758;24491898;24491758;24491898;24491758;24491758;24491898;24491758;24491898;24491758;24496530;24496514;24496567;24496584;24496555;24496555;24496531;24496531;24496530;24496530;24496511;24496545;24496566;24496567;24496565;24496585;24496530;24496531;24496530;24497211;24497220	-;-;-;-;-;-;-;-;-;-;-;-;-;-;-;-;-;-;-;-;-;-;-;-;-;-;-;-;-;-;-;-;-;-;-;-;-;-;-;-;-;-;-;-;-;-;-;-;-;-;-;-;-;-;-;-;-;-;-;-;-;-;-;-;-;-;-;-;-;-;-;-;-;-;-;-;-;-;-;-;-;-;-;-;-;-;-;-;-;-;-;-;-;-;-;-;-;-;-;-;-;-;-;-;-;-;-;-;-;-;-;-;-;-;-;-;-;-;-;-;-;-;-;-;-;-;-;-;-;-;-;-;-;-;-;-;-;-;-;-;-;-;-;-;-;-;-;-;-;-;-;-;-;-;-;-;-;-;-;-;-;-;-;-;-;-;-;-;-;-;-;-;-;-;-;-;-;-;-;-;-;-;-;-;-;-;-;-;-	6260	0	0	0	0	0	0	0	0
ENSMUSG00000114207.2	chr14	24475232	24479890	-	4659	0	0	0	0	0	0	0	0
ENSMUSG00000118592.2	chr14;chr14;chr14;chr14	24476901;24477685;24478968;24480591	24477059;24477856;24479064;24480676	+;+;+;+	514	0	0	0	0	0	0	0	0
ENSMUSG00000141948.1	chr14;chr14	24479965;24480564	24480217;24480804	+;+	494	0	0	0	0	0	0	0	0
ENSMUSG00000141905.1	chr14;chr14;chr14;chr14;chr14;chr14;chr14	24496599;24496609;24496614;24498615;24498615;24498615;24506958	24496715;24496715;24497890;24498804;24498809;24498678;24507400	+;+;+;+;+;+;+	1930	0	0	0	0	0	0	0	0
ENSMUSG00000025280.9	chr14;chr14;chr14;chr14;chr14;chr14;chr14;chr14;chr14;chr14;chr14;chr14;chr14;chr14;chr14;chr14;chr14;chr14;chr14;chr14;chr14;chr14;chr14;chr14;chr14;chr14;chr14;chr14;chr14;chr14;chr14;chr14;chr14;chr14;chr14;chr14;chr14;chr14;chr14;chr14;chr14;chr14;chr14;chr14;chr14;chr14;chr14;chr14;chr14;chr14;chr14;chr14;chr14;chr14;chr14;chr14;chr14;chr14;chr14;chr14;chr14;chr14;chr14;chr14;chr14;chr14;chr14;chr14;chr14;chr14;chr14;chr14	24498764;24498773;24499159;24500763;24500763;24500763;24502261;24502261;24502579;24503239;24503239;24504638;24504638;24504923;24504923;24505932;24505932;24507085;24507085;24507287;24507287;24510032;24510032;24511768;24511768;24513622;24513622;24514320;24514320;24515329;24515329;24517003;24517003;24519333;24519333;24520602;24520602;24520888;24520888;24521574;24521806;24521806;24524241;24524241;24524241;24525808;24525808;24525808;24526081;24526081;24526081;24529174;24529174;24529174;24529427;24529427;24529427;24529704;24529704;24532448;24532448;24532855;24532855;24533871;24534186;24534186;24534455;24534455;24534455;24536941;24536941;24536941	24499290;24499290;24499290;24500895;24501283;24500895;24502743;24502392;24502743;24503403;24503403;24504730;24504730;24505016;24505016;24506102;24506102;24507167;24507167;24507373;24507373;24510145;24510145;24511938;24511938;24513759;24513759;24514438;24514438;24515440;24515440;24517175;24517175;24519511;24519497;24520740;24520740;24521015;24521015;24521875;24521875;24521875;24524381;24524381;24524381;24525949;24525949;24525949;24526184;24526184;24526184;24529310;24529310;24529310;24529493;24529589;24529589;24529943;24529943;24532602;24532602;24533026;24533026;24534323;24534323;24534323;24534590;24534590;24534590;24537126;24537077;24537120	-;-;-;-;-;-;-;-;-;-;-;-;-;-;-;-;-;-;-;-;-;-;-;-;-;-;-;-;-;-;-;-;-;-;-;-;-;-;-;-;-;-;-;-;-;-;-;-;-;-;-;-;-;-;-;-;-;-;-;-;-;-;-;-;-;-;-;-;-;-;-;-	5828	119	127	52	60	126	84	45	109
ENSMUSG00000025290.18	chr14;chr14;chr14;chr14;chr14;chr14;chr14;chr14;chr14;chr14;chr14;chr14;chr14;chr14;chr14;chr14;chr14;chr14;chr14;chr14;chr14;chr14;chr14;chr14;chr14;chr14;chr14;chr14;chr14;chr14;chr14;chr14;chr14;chr14;chr14;chr14;chr14;chr14;chr14;chr14;chr14;chr14;chr14;chr14;chr14;chr14;chr14;chr14;chr14;chr14;chr14;chr14;chr14	24537193;24540749;24540786;24540786;24540786;24540797;24540798;24540799;24540835;24540853;24540927;24541217;24541818;24541818;24541818;24541818;24541818;24541818;24541818;24541818;24541818;24541818;24541818;24541975;24541975;24541975;24541975;24541975;24541975;24541975;24541975;24541975;24541975;24541975;24543451;24543451;24543451;24543451;24543451;24543451;24543451;24543451;24543451;24543685;24544120;24545498;24545498;24545498;24545498;24545843;24545843;24545843;24545843	24537266;24540826;24540826;24540826;24540826;24540826;24540826;24540826;24541092;24541529;24541258;24541883;24541883;24541885;24541883;24541883;24541883;24541883;24541883;24541883;24541883;24541883;24541883;24542057;24542184;24542184;24542184;24542184;24542184;24542184;24545926;24542184;24542184;24542184;24543528;24543561;24543561;24545913;24543561;24543561;24543561;24543561;24543561;24544156;24544137;24545517;24545517;24545517;24545500;24545891;24545913;24547027;24545913	+;+;+;+;+;+;+;+;+;+;+;+;+;+;+;+;+;+;+;+;+;+;+;+;+;+;+;+;+;+;+;+;+;+;+;+;+;+;+;+;+;+;+;+;+;+;+;+;+;+;+;+;+	6256	1660	1477	2263	2312	1496	1116	1956	2246
ENSMUSG00000048628.7	chr14;chr14;chr14;chr14;chr14;chr14;chr14;chr14;chr14;chr14;chr14;chr14;chr14;chr14;chr14;chr14;chr14;chr14;chr14;chr14;chr14;chr14;chr14;chr14;chr14;chr14	24647334;24649071;24653455;24656365;24656765;24656774;24656777;24663620;24663756;24665181;24665779;24666910;24667078;24667078;24667078;24667078;24667078;24667580;24667723;24669528;24669726;24669726;24669726;24670883;24670883;24671786	24647827;24649136;24653573;24656434;24656926;24656926;24656926;24663896;24663896;24665980;24665980;24667857;24667540;24667106;24667529;24667535;24667604;24667940;24667940;24669869;24669869;24669869;24669983;24671386;24671105;24671874	-;-;-;-;-;-;-;-;-;-;-;-;-;-;-;-;-;-;-;-;-;-;-;-;-;-	4068	0	0	0	0	0	0	0	0
ENSMUSG00000089887.4	chr14;chr14;chr14;chr14;chr14;chr14;chr14;chr14;chr14;chr14;chr14;chr14;chr14;chr14;chr14;chr14;chr14;chr14;chr14;chr14;chr14;chr14;chr14;chr14;chr14;chr14;chr14;chr14;chr14;chr14;chr14;chr14;chr14;chr14;chr14;chr14;chr14;chr14;chr14;chr14;chr14;chr14;chr14;chr14;chr14;chr14;chr14;chr14;chr14;chr14;chr14;chr14;chr14;chr14;chr14;chr14;chr14;chr14;chr14;chr14;chr14;chr14;chr14;chr14;chr14;chr14;chr14;chr14;chr14;chr14;chr14;chr14;chr14;chr14;chr14;chr14;chr14;chr14;chr14;chr14;chr14;chr14;chr14;chr14;chr14;chr14;chr14;chr14;chr14;chr14;chr14;chr14;chr14;chr14;chr14;chr14;chr14;chr14;chr14;chr14;chr14;chr14;chr14;chr14;chr14;chr14;chr14;chr14;chr14;chr14;chr14;chr14;chr14;chr14;chr14;chr14;chr14;chr14;chr14;chr14;chr14;chr14;chr14	24667617;24667624;24667625;24667629;24667636;24667636;24667651;24667658;24668416;24669099;24669591;24669797;24669797;24670224;24670802;24670802;24670802;24670802;24670802;24670802;24670802;24670802;24670802;24670802;24670802;24670802;24670802;24671366;24672068;24672170;24672199;24672200;24672202;24672202;24672206;24672225;24672311;24672311;24672311;24672744;24672744;24672744;24672744;24672744;24672744;24678677;24678677;24678677;24678677;24678677;24688242;24688242;24688669;24688669;24688927;24688927;24689210;24689210;24696971;24701252;24702395;24714546;24749750;24749750;24749750;24749805;24749805;24749805;24753508;24761292;24772954;24772954;24772954;24779944;24779993;24781505;24781505;24781505;24786774;24786774;24786774;24788823;24788823;24788823;24789400;24794148;24794369;24794578;24794586;24798704;24798719;24799053;24799053;24799053;24799053;24799053;24799053;24800057;24800854;24801383;24801383;24801383;24801383;24801383;24801383;24801383;24801383;24804173;24804177;24804177;24804177;24807405;24814427;24814583;24814583;24814583;24814583;24814583;24814583;24814583;24814583;24818648;24821339	24667661;24667661;24667661;24667661;24667661;24667661;24668498;24668498;24668498;24669135;24669884;24669884;24669884;24670288;24671077;24671077;24671077;24671893;24671077;24671077;24671133;24671761;24671077;24671077;24671077;24671077;24671077;24671763;24672390;24672390;24672390;24672390;24672390;24672390;24672390;24672390;24672390;24672390;24672390;24673095;24673059;24672885;24673059;24673080;24673080;24679322;24681487;24679284;24679276;24679284;24688352;24688340;24688824;24688824;24688997;24688997;24689385;24689385;24697218;24701414;24702620;24714667;24749961;24749961;24749961;24749961;24749961;24749961;24753718;24761768;24773130;24773133;24773133;24780085;24780085;24781619;24781619;24781619;24786958;24786958;24786958;24789539;24789152;24789539;24789539;24794266;24794873;24794692;24794692;24798920;24798920;24799266;24799266;24799266;24799266;24799266;24799266;24800151;24801023;24801548;24801548;24801548;24801548;24801548;24801548;24801548;24801548;24804339;24804339;24804339;24804339;24807526;24814500;24814655;24814656;24814676;24814655;24814655;24814656;24814655;24814655;24818802;24821513	+;+;+;+;+;+;+;+;+;+;+;+;+;+;+;+;+;+;+;+;+;+;+;+;+;+;+;+;+;+;+;+;+;+;+;+;+;+;+;+;+;+;+;+;+;+;+;+;+;+;+;+;+;+;+;+;+;+;+;+;+;+;+;+;+;+;+;+;+;+;+;+;+;+;+;+;+;+;+;+;+;+;+;+;+;+;+;+;+;+;+;+;+;+;+;+;+;+;+;+;+;+;+;+;+;+;+;+;+;+;+;+;+;+;+;+;+;+;+;+;+;+;+	11641	0	0	0	0	0	0	0	0
ENSMUSG00000132909.1	chr14;chr14;chr14;chr14;chr14;chr14;chr14;chr14;chr14;chr14;chr14;chr14;chr14;chr14;chr14;chr14;chr14;chr14;chr14	24775162;24775593;24775594;24791485;24791485;24791485;24817946;24818055;24818056;24818061;24818141;24818141;24821849;24821849;24822165;24822761;24822761;24822761;24822761	24775845;24775845;24775845;24791579;24791579;24791579;24818289;24818289;24818289;24818348;24818289;24818289;24822678;24822664;24822641;24822921;24822892;24822892;24822957	-;-;-;-;-;-;-;-;-;-;-;-;-;-;-;-;-;-;-	2209	0	0	0	0	0	0	0	0
ENSMUSG00000131336.1	chr14;chr14;chr14;chr14;chr14;chr14;chr14;chr14;chr14;chr14	24825189;24826092;24827410;24827410;24829356;24829583;24830546;24830546;24830546;24830546	24825484;24826331;24827593;24827593;24829699;24829699;24830792;24830779;24830769;24830755	-;-;-;-;-;-;-;-;-;-	1311	0	0	0	0	0	0	0	0
ENSMUSG00000114965.2	chr14	24834059	24835513	+	1455	0	0	0	0	0	0	0	0
ENSMUSG00000123192.1	chr14;chr14;chr14;chr14;chr14;chr14;chr14;chr14;chr14;chr14;chr14;chr14;chr14	24838805;24838814;24840804;24840804;24856777;24862860;24863201;24868094;24873032;24875717;24875717;24875717;24875717	24839137;24839137;24840974;24841636;24856852;24863302;24863302;24868185;24873563;24875864;24876237;24876237;24876237	+;+;+;+;+;+;+;+;+;+;+;+;+	2830	0	0	0	0	0	0	0	0
ENSMUSG00000072686.4	chr14;chr14;chr14;chr14;chr14	24909800;24909813;24913502;24913502;24914869	24909871;24909871;24913867;24913558;24915111	+;+;+;+;+	681	0	0	0	0	0	0	0	0
ENSMUSG00000139776.1	chr14;chr14;chr14;chr14;chr14	24950805;24956109;24962660;24967503;24968059	24950883;24956196;24962756;24967676;24969141	+;+;+;+;+	1521	0	0	0	0	0	0	0	0
ENSMUSG00000125359.1	chr14;chr14	24987451;24988478	24987863;24988970	-;-	906	0	0	0	0	0	0	0	0
ENSMUSG00000114416.2	chr14	25031521	25032093	+	573	0	0	0	0	0	0	0	0
ENSMUSG00000143465.1	chr14;chr14;chr14;chr14;chr14;chr14;chr14;chr14;chr14;chr14;chr14;chr14;chr14;chr14;chr14;chr14;chr14	25051153;25051200;25051201;25051222;25051289;25051584;25051787;25051787;25051802;25052267;25056867;25070654;25071679;25071679;25071679;25071679;25071679	25052037;25051417;25051417;25051417;25051417;25052037;25052037;25052037;25052037;25052950;25057383;25070873;25071895;25073263;25073263;25073259;25071890	+;+;+;+;+;+;+;+;+;+;+;+;+;+;+;+;+	3891	0	0	0	0	0	0	0	0
ENSMUSG00000114924.3	chr14;chr14;chr14;chr14;chr14;chr14;chr14;chr14;chr14;chr14;chr14;chr14;chr14;chr14;chr14;chr14;chr14;chr14;chr14;chr14;chr14;chr14;chr14;chr14;chr14;chr14;chr14;chr14;chr14;chr14;chr14;chr14;chr14;chr14;chr14;chr14;chr14;chr14;chr14;chr14;chr14;chr14;chr14;chr14;chr14;chr14;chr14;chr14;chr14	25067268;25067296;25067296;25067296;25067321;25067326;25067328;25072162;25072162;25072903;25072903;25074630;25074630;25074630;25074630;25074630;25074630;25074630;25081207;25081207;25140215;25140216;25140216;25140216;25140216;25141640;25141881;25141881;25141881;25142075;25142091;25142091;25142091;25142091;25143563;25143563;25143563;25143638;25143638;25143638;25143926;25146497;25160189;25167935;25167935;25168272;25168272;25168955;25169282	25067716;25067716;25067716;25067716;25067716;25067716;25067716;25074163;25073187;25073224;25073187;25074868;25074812;25074720;25074812;25074720;25074967;25074843;25081290;25081308;25140602;25140602;25140597;25142377;25140602;25141709;25142377;25142377;25142377;25142377;25142377;25142377;25142377;25142377;25143716;25143697;25143712;25143711;25143685;25143665;25144005;25146684;25160371;25168098;25168098;25168343;25168343;25168989;25169364	-;-;-;-;-;-;-;-;-;-;-;-;-;-;-;-;-;-;-;-;-;-;-;-;-;-;-;-;-;-;-;-;-;-;-;-;-;-;-;-;-;-;-;-;-;-;-;-;-	6013	0	0	0	0	0	0	0	0
ENSMUSG00000114855.2	chr14	25090363	25090830	-	468	0	0	0	0	0	0	0	0
ENSMUSG00000114288.3	chr14;chr14;chr14;chr14;chr14;chr14;chr14;chr14;chr14;chr14;chr14;chr14;chr14;chr14;chr14;chr14;chr14;chr14;chr14;chr14;chr14;chr14;chr14;chr14;chr14;chr14;chr14;chr14;chr14;chr14;chr14;chr14;chr14;chr14;chr14;chr14;chr14;chr14;chr14;chr14;chr14;chr14;chr14;chr14;chr14;chr14;chr14;chr14;chr14;chr14;chr14;chr14;chr14;chr14;chr14;chr14;chr14;chr14;chr14;chr14;chr14;chr14;chr14;chr14;chr14;chr14;chr14;chr14;chr14;chr14;chr14;chr14;chr14;chr14;chr14;chr14;chr14;chr14;chr14;chr14;chr14;chr14;chr14;chr14;chr14;chr14;chr14;chr14;chr14;chr14;chr14;chr14;chr14;chr14;chr14;chr14;chr14;chr14;chr14;chr14;chr14;chr14;chr14;chr14;chr14;chr14;chr14;chr14;chr14;chr14;chr14;chr14;chr14;chr14;chr14;chr14;chr14;chr14;chr14;chr14;chr14;chr14;chr14;chr14;chr14;chr14;chr14;chr14;chr14;chr14;chr14;chr14;chr14;chr14;chr14;chr14;chr14;chr14;chr14	25108832;25109483;25109506;25109520;25109537;25109563;25109571;25109808;25109810;25109810;25109810;25111154;25111346;25111348;25111392;25111410;25111519;25111519;25111519;25111519;25111519;25111519;25111519;25111615;25111626;25111628;25111630;25111633;25111634;25111636;25111636;25111636;25111638;25111643;25111643;25111645;25111645;25114241;25114241;25114241;25114241;25123501;25123723;25127403;25127403;25127941;25127941;25127941;25128212;25128260;25128305;25128318;25128346;25128348;25128363;25128363;25128453;25128456;25128495;25128503;25128509;25128509;25128610;25128848;25128848;25128848;25128848;25131077;25135009;25135009;25135009;25135009;25135009;25135009;25135009;25135009;25135009;25135009;25135009;25135009;25135009;25135009;25135009;25135009;25135009;25135009;25135009;25135009;25135009;25135009;25135009;25135009;25135009;25135009;25135009;25135009;25135009;25135482;25135482;25135482;25135482;25135482;25135482;25135482;25135482;25135482;25135482;25135482;25135482;25135482;25136219;25136219;25136219;25136219;25136219;25136219;25136219;25136219;25136223;25136223;25136223;25136223;25136223;25144146;25147150;25147150;25147150;25148229;25148229;25148229;25148229;25148229;25148229;25148229;25148229;25148229;25148229;25148324;25148324	25108937;25109749;25109693;25109693;25109693;25109749;25109749;25109955;25109955;25109955;25109955;25111722;25111630;25111722;25111722;25111722;25113350;25111722;25111722;25111722;25113355;25111722;25111722;25111722;25111722;25111722;25111722;25111722;25111722;25111722;25111722;25111722;25111722;25111722;25111722;25111722;25111722;25114696;25114530;25114695;25114491;25124337;25124285;25127527;25127515;25128317;25128320;25128379;25129123;25129123;25129123;25129123;25129123;25129123;25129123;25129123;25128946;25128567;25129123;25129123;25129123;25129123;25129123;25129123;25129123;25129123;25129123;25131348;25136609;25135043;25135043;25135043;25135043;25135043;25135043;25135043;25135043;25135043;25135043;25135043;25135043;25135043;25135043;25135043;25135043;25135043;25135043;25135043;25135043;25135043;25135043;25135043;25135043;25135043;25135043;25135043;25135043;25135637;25136091;25135637;25135637;25135637;25135637;25135637;25136091;25135637;25135637;25135637;25135637;25135637;25136615;25136615;25138228;25137586;25136276;25136778;25137279;25137138;25136778;25136615;25136778;25136778;25136779;25144305;25147275;25147275;25147275;25148497;25148497;25148497;25148699;25148497;25148497;25148497;25148497;25148497;25148504;25148497;25148497	+;+;+;+;+;+;+;+;+;+;+;+;+;+;+;+;+;+;+;+;+;+;+;+;+;+;+;+;+;+;+;+;+;+;+;+;+;+;+;+;+;+;+;+;+;+;+;+;+;+;+;+;+;+;+;+;+;+;+;+;+;+;+;+;+;+;+;+;+;+;+;+;+;+;+;+;+;+;+;+;+;+;+;+;+;+;+;+;+;+;+;+;+;+;+;+;+;+;+;+;+;+;+;+;+;+;+;+;+;+;+;+;+;+;+;+;+;+;+;+;+;+;+;+;+;+;+;+;+;+;+;+;+;+;+;+;+;+;+	9573	0	0	0	0	0	0	0	0
ENSMUSG00000087535.4	chr14;chr14;chr14;chr14;chr14;chr14;chr14;chr14;chr14;chr14;chr14;chr14;chr14;chr14;chr14;chr14;chr14;chr14;chr14;chr14;chr14;chr14;chr14;chr14;chr14;chr14;chr14;chr14;chr14;chr14;chr14;chr14;chr14;chr14;chr14;chr14;chr14;chr14;chr14;chr14;chr14;chr14;chr14;chr14;chr14;chr14;chr14;chr14;chr14;chr14;chr14;chr14;chr14;chr14;chr14;chr14;chr14;chr14;chr14;chr14;chr14;chr14;chr14;chr14;chr14;chr14;chr14;chr14;chr14;chr14;chr14;chr14;chr14;chr14;chr14;chr14;chr14;chr14;chr14;chr14;chr14;chr14;chr14;chr14;chr14;chr14;chr14;chr14;chr14;chr14;chr14;chr14;chr14;chr14;chr14;chr14;chr14;chr14;chr14;chr14;chr14;chr14;chr14;chr14;chr14;chr14;chr14;chr14;chr14;chr14;chr14;chr14;chr14;chr14;chr14;chr14;chr14;chr14;chr14;chr14;chr14;chr14;chr14;chr14;chr14;chr14;chr14;chr14;chr14;chr14;chr14;chr14;chr14;chr14;chr14;chr14;chr14;chr14;chr14;chr14;chr14;chr14;chr14;chr14;chr14;chr14;chr14;chr14;chr14;chr14;chr14;chr14;chr14;chr14;chr14;chr14;chr14;chr14;chr14;chr14;chr14;chr14;chr14;chr14;chr14;chr14;chr14;chr14;chr14;chr14;chr14	25185907;25185910;25185910;25185910;25185910;25185912;25185915;25185915;25185916;25186764;25186910;25188046;25188051;25191478;25193123;25193123;25193123;25193784;25194476;25199442;25246151;25246155;25247963;25247963;25257945;25257945;25260553;25261873;25264712;25264712;25272961;25273995;25274454;25275720;25275723;25276670;25276670;25276670;25276670;25276670;25276670;25276670;25276670;25282548;25282548;25282548;25286077;25304022;25304022;25304022;25304022;25304022;25304043;25304043;25304043;25304043;25304045;25304045;25304045;25304051;25304312;25304312;25304312;25304312;25304985;25305421;25305421;25306645;25306645;25306645;25306645;25306645;25306645;25306645;25306645;25306645;25307502;25307502;25307798;25307798;25307798;25307798;25307836;25307836;25307836;25316297;25316319;25317387;25317393;25317795;25319086;25319086;25319086;25319086;25319086;25319086;25319086;25319086;25319086;25319086;25319086;25319086;25319114;25321991;25327819;25356225;25357633;25357634;25357640;25357640;25357640;25362885;25366849;25378858;25378858;25378858;25378858;25378883;25378883;25378883;25378883;25378883;25381752;25407226;25441299;25441921;25441926;25442298;25442298;25442298;25442298;25442298;25442298;25442298;25442298;25442298;25442298;25442298;25442298;25442298;25442298;25442298;25452882;25456158;25456161;25458169;25458169;25458169;25458169;25458169;25458169;25458169;25458169;25458169;25458169;25458169;25458169;25458169;25458169;25458169;25458169;25458169;25458169;25459684;25475713;25475716;25481334;25489856;25489856;25489856;25489856	25186335;25186335;25186335;25186335;25186335;25186335;25186335;25186335;25186335;25186886;25187130;25188188;25188186;25191553;25193379;25193379;25193537;25193994;25194572;25199482;25246471;25246471;25248156;25248156;25258907;25258907;25262315;25262315;25264755;25264755;25273100;25274077;25274707;25276700;25276700;25276700;25276700;25276700;25276700;25276700;25276700;25276700;25276700;25282700;25282697;25282700;25286105;25304232;25304232;25304232;25304232;25304232;25304232;25304390;25304232;25304232;25304232;25304232;25304232;25304232;25304390;25304390;25304390;25304390;25305156;25305524;25305524;25306813;25306813;25306813;25306813;25306863;25306813;25306813;25306813;25306813;25307803;25307774;25307846;25307860;25307868;25307854;25307863;25307911;25307894;25318642;25318645;25318645;25318645;25318645;25319166;25319316;25319166;25319166;25319166;25319166;25319166;25319166;25319166;25319166;25319166;25319166;25319166;25322552;25329324;25358565;25358513;25358513;25358513;25358513;25358565;25363078;25367122;25379083;25379059;25378971;25378947;25378954;25379003;25379059;25378985;25380033;25381901;25407356;25442474;25442121;25442474;25442474;25442474;25442474;25442474;25442474;25442474;25442474;25442474;25442474;25442474;25442474;25442474;25442474;25442474;25442474;25453627;25457883;25457710;25458218;25458236;25458207;25458323;25458252;25458288;25458283;25458245;25458218;25458218;25458216;25458212;25458216;25458212;25458229;25458222;25458207;25458212;25461552;25475974;25475977;25481601;25490059;25490059;25490070;25490073	-;-;-;-;-;-;-;-;-;-;-;-;-;-;-;-;-;-;-;-;-;-;-;-;-;-;-;-;-;-;-;-;-;-;-;-;-;-;-;-;-;-;-;-;-;-;-;-;-;-;-;-;-;-;-;-;-;-;-;-;-;-;-;-;-;-;-;-;-;-;-;-;-;-;-;-;-;-;-;-;-;-;-;-;-;-;-;-;-;-;-;-;-;-;-;-;-;-;-;-;-;-;-;-;-;-;-;-;-;-;-;-;-;-;-;-;-;-;-;-;-;-;-;-;-;-;-;-;-;-;-;-;-;-;-;-;-;-;-;-;-;-;-;-;-;-;-;-;-;-;-;-;-;-;-;-;-;-;-;-;-;-;-;-;-;-;-;-;-;-;-	23292	24	7	4	21	9	5	6	12
ENSMUSG00000131901.1	chr14;chr14;chr14;chr14;chr14	25210408;25211190;25211630;25212795;25226995	25210689;25211317;25211683;25212939;25227122	-;-;-;-;-	737	0	0	0	0	0	0	0	0
ENSMUSG00000132137.1	chr14;chr14	25228245;25229026	25228411;25229133	-;-	275	0	0	0	0	0	0	0	0
ENSMUSG00000132175.1	chr14;chr14	25346637;25347237	25346802;25347411	+;+	341	0	0	0	0	0	0	0	0
ENSMUSG00000119950.2	chr14;chr14;chr14;chr14;chr14;chr14	25378497;25379409;25379793;25382313;25382313;25383996	25380085;25379894;25379894;25382944;25382637;25384122	+;+;+;+;+;+	2348	2	2	0	0	0	4	0	0
ENSMUSG00000131864.1	chr14;chr14;chr14;chr14;chr14;chr14;chr14;chr14;chr14;chr14;chr14;chr14;chr14;chr14;chr14;chr14;chr14;chr14;chr14;chr14;chr14;chr14;chr14;chr14;chr14;chr14;chr14	25402207;25402258;25402269;25402389;25402392;25403610;25403610;25403610;25403610;25403610;25403920;25403985;25405081;25406973;25406973;25406973;25407009;25408183;25408183;25408183;25408183;25408183;25408811;25424705;25424705;25426671;25426671	25402782;25402782;25402782;25402782;25402782;25404156;25404411;25404156;25404156;25403873;25404156;25404156;25405173;25407152;25407009;25407152;25407152;25408450;25408450;25408450;25408384;25409133;25409133;25424792;25424792;25427633;25427042	+;+;+;+;+;+;+;+;+;+;+;+;+;+;+;+;+;+;+;+;+;+;+;+;+;+;+	3653	0	0	0	0	0	0	0	0
ENSMUSG00000132205.1	chr14;chr14	25441336;25441604	25441427;25441887	+;+	376	0	0	0	0	0	0	0	0
ENSMUSG00000114232.3	chr14;chr14;chr14;chr14;chr14;chr14;chr14;chr14;chr14;chr14;chr14;chr14	25442065;25442065;25442071;25442089;25444469;25444474;25449742;25451237;25452352;25453371;25453371;25453371	25442391;25442391;25442391;25442391;25444961;25444951;25449791;25451354;25452444;25453654;25453661;25453653	+;+;+;+;+;+;+;+;+;+;+;+	1372	3	0	3	3	1	2	5	8
ENSMUSG00000007817.16	chr14;chr14;chr14;chr14;chr14;chr14;chr14;chr14;chr14;chr14;chr14;chr14;chr14;chr14;chr14;chr14;chr14;chr14;chr14;chr14;chr14;chr14;chr14;chr14;chr14;chr14;chr14;chr14;chr14;chr14;chr14;chr14;chr14;chr14;chr14;chr14;chr14;chr14;chr14;chr14;chr14;chr14;chr14;chr14;chr14;chr14;chr14;chr14;chr14;chr14;chr14;chr14;chr14;chr14;chr14;chr14;chr14;chr14;chr14;chr14;chr14;chr14;chr14;chr14;chr14;chr14;chr14;chr14;chr14;chr14;chr14;chr14;chr14;chr14;chr14;chr14	25459609;25459648;25459691;25459716;25503079;25503079;25503079;25503079;25503079;25537169;25537169;25537169;25537169;25537169;25546188;25572444;25572444;25572444;25572444;25576555;25576555;25576555;25581992;25581992;25581992;25607781;25608262;25636297;25636297;25636297;25636297;25636297;25643982;25643982;25643982;25643982;25643982;25645080;25645080;25645080;25645080;25646083;25646083;25646083;25646083;25647141;25647141;25647159;25650092;25650092;25650949;25650949;25651643;25651643;25652271;25652271;25653747;25653747;25654923;25654923;25655521;25655521;25656447;25656447;25656748;25656748;25657170;25657170;25657254;25658531;25658531;25658531;25661691;25661691;25663364;25663364	25459980;25459980;25459980;25459980;25503183;25503183;25503183;25503183;25503183;25537248;25537248;25537248;25538916;25537248;25546333;25572454;25572552;25572552;25572552;25576668;25576668;25576668;25582097;25582097;25582097;25607894;25608636;25636441;25636441;25636441;25636441;25636441;25644081;25644096;25644096;25644096;25644096;25645297;25645297;25645297;25645297;25646159;25646281;25646281;25646281;25649998;25647431;25647431;25650274;25650274;25651029;25651029;25651817;25651817;25652412;25652412;25653957;25653957;25655028;25655028;25655681;25655681;25656514;25656514;25656816;25656816;25657414;25657414;25657414;25658829;25658697;25658697;25661945;25661945;25665143;25667167	+;+;+;+;+;+;+;+;+;+;+;+;+;+;+;+;+;+;+;+;+;+;+;+;+;+;+;+;+;+;+;+;+;+;+;+;+;+;+;+;+;+;+;+;+;+;+;+;+;+;+;+;+;+;+;+;+;+;+;+;+;+;+;+;+;+;+;+;+;+;+;+;+;+;+;+	12523	417	274	186	83	390	304	87	65
ENSMUSG00000114709.3	chr14;chr14;chr14	25460404;25460908;25461360	25460427;25462816;25462811	+;+;+	1933	0	3	1	4	0	0	0	0
ENSMUSG00000114539.2	chr14;chr14	25480478;25481364	25480639;25481529	+;+	328	0	0	0	0	0	0	0	0
ENSMUSG00000132064.1	chr14;chr14	25490159;25491426	25490488;25491845	+;+	750	0	0	0	0	0	0	0	0
ENSMUSG00000093081.3	chr14	25534863	25534947	+	85	0	0	0	0	0	0	0	0
ENSMUSG00000134639.1	chr14;chr14;chr14;chr14;chr14;chr14;chr14;chr14;chr14;chr14;chr14;chr14;chr14;chr14;chr14;chr14;chr14;chr14;chr14;chr14;chr14;chr14;chr14;chr14;chr14;chr14;chr14;chr14;chr14;chr14;chr14;chr14;chr14;chr14;chr14;chr14;chr14;chr14;chr14;chr14;chr14;chr14	25590210;25590210;25590210;25590210;25590210;25590213;25590221;25590221;25590221;25590658;25590739;25590739;25590739;25590752;25590752;25590752;25590752;25590752;25591103;25591103;25591158;25591158;25591158;25591158;25591158;25591158;25591158;25591158;25591158;25591158;25594264;25594264;25594264;25594264;25594264;25594264;25594264;25594264;25594332;25594332;25594332;25594332	25590439;25590439;25590439;25590439;25590439;25590439;25590439;25590439;25590439;25590906;25590867;25590906;25590906;25590906;25590906;25590906;25590867;25590867;25591287;25591287;25591287;25591287;25591284;25591287;25591287;25591287;25591287;25591287;25591287;25591287;25594404;25594371;25594364;25594364;25594384;25594364;25594396;25594384;25594392;25594428;25594401;25594401	-;-;-;-;-;-;-;-;-;-;-;-;-;-;-;-;-;-;-;-;-;-;-;-;-;-;-;-;-;-;-;-;-;-;-;-;-;-;-;-;-;-	829	2	2	5	3	4	4	0	0
ENSMUSG00000141668.1	chr14;chr14	25594524;25595466	25594886;25595570	+;+	468	0	0	0	0	0	0	0	0
ENSMUSG00000138392.1	chr14;chr14;chr14;chr14;chr14;chr14	25656624;25656624;25656624;25661120;25661211;25661211	25656847;25656851;25656851;25661744;25661743;25661728	-;-;-;-;-;-	853	0	0	2	0	0	0	0	0
ENSMUSG00000120120.2	chr14;chr14;chr14;chr14;chr14;chr14;chr14;chr14;chr14;chr14;chr14;chr14;chr14;chr14;chr14;chr14;chr14;chr14;chr14;chr14;chr14;chr14;chr14;chr14;chr14;chr14;chr14;chr14;chr14;chr14;chr14;chr14;chr14;chr14;chr14;chr14;chr14;chr14;chr14;chr14;chr14;chr14;chr14;chr14	25669398;25670455;25670455;25670455;25670460;25670460;25670471;25670471;25670471;25670471;25670471;25672278;25672430;25688062;25688062;25688062;25688062;25688062;25688062;25688062;25688062;25693619;25693619;25693985;25693985;25693990;25693990;25694367;25694742;25694742;25694742;25694742;25694742;25694742;25694742;25694742;25694742;25695144;25695144;25695585;25695585;25695585;25695585;25695585	25669719;25671253;25671258;25671253;25671275;25671258;25671258;25671237;25671203;25671253;25671258;25673415;25672472;25688121;25688195;25688233;25688192;25688195;25688243;25688263;25688258;25694193;25694193;25694193;25694193;25694193;25694193;25694496;25694984;25694984;25695578;25695189;25694984;25694984;25694984;25695103;25695123;25695189;25695588;25695640;25695720;25695632;25695641;25695629	-;-;-;-;-;-;-;-;-;-;-;-;-;-;-;-;-;-;-;-;-;-;-;-;-;-;-;-;-;-;-;-;-;-;-;-;-;-;-;-;-;-;-;-	4167	3	1	3	0	2	2	0	1
ENSMUSG00000021868.8	chr14;chr14;chr14;chr14;chr14;chr14;chr14;chr14;chr14;chr14;chr14	25694578;25694594;25694618;25695897;25695897;25696428;25696428;25697997;25698690;25699891;25699891	25694847;25694847;25696281;25695927;25695927;25696516;25698765;25698093;25698765;25700892;25700888	+;+;+;+;+;+;+;+;+;+;+	5044	564	493	923	1198	551	497	967	941
ENSMUSG00000114922.3	chr14;chr14;chr14;chr14;chr14;chr14	25697389;25697821;25698673;25698673;25701469;25701469	25698246;25698246;25698885;25698744;25701745;25701728	-;-;-;-;-;-	1348	2	1	0	1	1	2	0	0
ENSMUSG00000130859.1	chr14;chr14;chr14;chr14	25701782;25701832;25703749;25703760	25702063;25702063;25703971;25703963	+;+;+;+	505	0	0	0	0	0	0	0	0
ENSMUSG00000104183.2	chr14	25706830	25707697	-	868	0	0	0	0	0	0	0	0
ENSMUSG00000129966.1	chr14;chr14;chr14;chr14;chr14	25707807;25707813;25714328;25715416;25717386	25708253;25707879;25714471;25715763;25717528	+;+;+;+;+	1082	0	0	0	0	0	0	0	0
ENSMUSG00000055538.8	chr14;chr14;chr14;chr14;chr14;chr14	25712066;25712068;25720051;25720051;25757435;25769035	25715826;25715826;25720215;25720216;25757635;25769463	-;-;-;-;-;-	4557	51	77	71	73	84	72	138	79
ENSMUSG00000127306.1	chr14;chr14;chr14	25757810;25759195;25759328	25757850;25759238;25759851	+;+;+	609	0	0	0	0	0	0	0	0
ENSMUSG00000099057.2	chr14	25810059	25810305	-	247	0	0	0	0	0	0	0	0
ENSMUSG00002076137.1	chr14	25828420	25828529	-	110	0	0	0	0	0	0	0	0
ENSMUSG00000123892.1	chr14;chr14;chr14;chr14;chr14	25841391;25841391;25842283;25842503;25842503	25841562;25841562;25842393;25842946;25842945	-;-;-;-;-	727	0	4	0	1	0	0	1	2
ENSMUSG00000021866.16	chr14;chr14;chr14;chr14;chr14;chr14;chr14;chr14;chr14;chr14;chr14;chr14;chr14;chr14;chr14;chr14;chr14;chr14;chr14;chr14;chr14;chr14;chr14;chr14;chr14;chr14;chr14;chr14;chr14;chr14;chr14;chr14;chr14;chr14;chr14;chr14;chr14;chr14;chr14;chr14;chr14;chr14;chr14;chr14;chr14;chr14;chr14;chr14;chr14	25842580;25842607;25842607;25842607;25869288;25869288;25869288;25869288;25870493;25870493;25870493;25870493;25872936;25872936;25872936;25872936;25874368;25874368;25874368;25874634;25874634;25874634;25874634;25875095;25875095;25877085;25877085;25877085;25877085;25877533;25877533;25877533;25877533;25877775;25877775;25877775;25877775;25879508;25879508;25879508;25879508;25883340;25883340;25884351;25884351;25884566;25884566;25886435;25886435	25842719;25842719;25842719;25842719;25869350;25869350;25869350;25869350;25870605;25870605;25870605;25870605;25873322;25873322;25874455;25873322;25874455;25874455;25874455;25875208;25874728;25875208;25874728;25875208;25875208;25877175;25877175;25877175;25877175;25877612;25877612;25877612;25877612;25877831;25877831;25877831;25877831;25879601;25879931;25879538;25879601;25883435;25883435;25884409;25884409;25884688;25884688;25887228;25887228	+;+;+;+;+;+;+;+;+;+;+;+;+;+;+;+;+;+;+;+;+;+;+;+;+;+;+;+;+;+;+;+;+;+;+;+;+;+;+;+;+;+;+;+;+;+;+;+;+	4135	160	136	188	190	172	135	169	126
ENSMUSG00000098609.2	chr14;chr14	25857201;25870023	25859011;25870690	-;-	2479	1	0	0	0	0	0	0	0
ENSMUSG00000095304.10	chr14;chr14;chr14;chr14;chr14;chr14;chr14;chr14;chr14;chr14;chr14;chr14	25887930;25888828;25888829;25889320;25889320;25889320;25891185;25891185;25891185;25902705;25902803;25903210	25888950;25888950;25888950;25889443;25889443;25889443;25891279;25891279;25891279;25902898;25902900;25903524	-;-;-;-;-;-;-;-;-;-;-;-	1751	0	0	0	0	0	0	1	0
ENSMUSG00000123847.1	chr14;chr14	25913635;25915413	25913897;25915440	-;-	291	0	0	0	0	0	0	0	0
ENSMUSG00000072676.13	chr14;chr14;chr14;chr14;chr14;chr14;chr14;chr14;chr14;chr14;chr14;chr14;chr14;chr14	25923724;25924594;25925174;25925181;25925946;25925946;25925946;25925946;25926114;25926222;25926222;25927469;25927722;25927722	25925331;25925331;25925331;25925331;25926212;25926005;25926005;25926005;25926325;25926325;25926325;25927674;25928067;25928096	-;-;-;-;-;-;-;-;-;-;-;-;-;-	2569	1327	1192	1914	2097	1106	1126	1709	1828
ENSMUSG00000095975.4	chr14;chr14;chr14;chr14;chr14;chr14;chr14;chr14;chr14;chr14;chr14	25938728;25942963;25952232;25952340;25952340;25955092;25955304;25955304;25955304;25955514;25955514	25938818;25943024;25952542;25952542;25952542;25955571;25955420;25955420;25955374;25955655;25956780	+;+;+;+;+;+;+;+;+;+;+	2153	0	0	0	0	0	0	0	0
ENSMUSG00000098897.2	chr14	25939783	25941004	-	1222	0	0	0	0	0	0	0	0
ENSMUSG00000048502.15	chr14;chr14;chr14;chr14;chr14;chr14;chr14;chr14;chr14;chr14;chr14;chr14;chr14;chr14;chr14;chr14;chr14;chr14;chr14;chr14;chr14;chr14;chr14;chr14;chr14;chr14;chr14	25979001;25979507;25979825;25980463;25980744;25980797;25983429;25983853;25983912;25983912;25983912;25984570;25984570;25984570;25984570;25984570;25987189;25987189;25987189;25987189;25987189;25987892;25987892;25987892;25987892;25989183;25989183	25979335;25980098;25979974;25980752;25980945;25980945;25983969;25983969;25983969;25983969;25983941;25984724;25984724;25984724;25984724;25984724;25987282;25987282;25987241;25987282;25987282;25987979;25988037;25988037;25989142;25990512;25989333	+;+;+;+;+;+;+;+;+;+;+;+;+;+;+;+;+;+;+;+;+;+;+;+;+;+;+	4781	0	0	0	0	0	0	0	4
ENSMUSG00000114921.2	chr14	26023860	26026068	+	2209	0	0	0	0	0	0	0	0
ENSMUSG00000135620.1	chr14;chr14	26033649;26037967	26033682;26038706	+;+	774	0	0	0	0	0	0	0	0
ENSMUSG00000114753.3	chr14;chr14;chr14;chr14;chr14;chr14;chr14;chr14;chr14;chr14;chr14;chr14;chr14;chr14;chr14;chr14;chr14;chr14;chr14;chr14;chr14;chr14;chr14;chr14;chr14;chr14;chr14;chr14;chr14;chr14;chr14;chr14;chr14;chr14;chr14;chr14;chr14;chr14;chr14;chr14;chr14;chr14;chr14;chr14;chr14;chr14;chr14;chr14;chr14;chr14;chr14;chr14;chr14;chr14;chr14;chr14;chr14;chr14;chr14;chr14;chr14;chr14;chr14;chr14;chr14;chr14;chr14;chr14;chr14;chr14;chr14;chr14;chr14;chr14;chr14;chr14;chr14;chr14;chr14;chr14;chr14;chr14;chr14;chr14;chr14;chr14;chr14;chr14;chr14;chr14;chr14;chr14;chr14;chr14;chr14;chr14;chr14;chr14;chr14;chr14;chr14;chr14;chr14;chr14;chr14;chr14;chr14;chr14;chr14;chr14;chr14;chr14;chr14;chr14;chr14;chr14;chr14;chr14;chr14;chr14;chr14;chr14;chr14;chr14;chr14;chr14;chr14;chr14;chr14;chr14;chr14;chr14;chr14;chr14;chr14;chr14;chr14;chr14;chr14;chr14;chr14;chr14;chr14;chr14;chr14;chr14;chr14;chr14;chr14;chr14;chr14;chr14;chr14;chr14;chr14;chr14;chr14;chr14;chr14;chr14;chr14;chr14;chr14;chr14;chr14;chr14;chr14;chr14;chr14;chr14;chr14;chr14;chr14;chr14;chr14;chr14;chr14;chr14;chr14;chr14;chr14;chr14;chr14;chr14;chr14;chr14;chr14;chr14;chr14;chr14;chr14;chr14;chr14;chr14;chr14;chr14;chr14;chr14;chr14;chr14;chr14;chr14;chr14;chr14;chr14;chr14;chr14;chr14	26036166;26036336;26036337;26036337;26036337;26036337;26036337;26036337;26036337;26036337;26036337;26036337;26036337;26036337;26036337;26036337;26036337;26036337;26036341;26036787;26036787;26036787;26036787;26036787;26036787;26036787;26036787;26036787;26036787;26036787;26036787;26036787;26036787;26036787;26036805;26036865;26036975;26036975;26036975;26036975;26036975;26036978;26037955;26039842;26039963;26040242;26040391;26040391;26040391;26040393;26040393;26040393;26040393;26040393;26040393;26040396;26040396;26040412;26040412;26040412;26040412;26040412;26040412;26040412;26040412;26040412;26040412;26040412;26040412;26040412;26040412;26040412;26040412;26040412;26040412;26040412;26040412;26040412;26040412;26040412;26040412;26040413;26040766;26040773;26040782;26040952;26040952;26040961;26041060;26041700;26041700;26041700;26044800;26044800;26044800;26044800;26044800;26044800;26044800;26044800;26044800;26044800;26044800;26044800;26044800;26044800;26044800;26044800;26044800;26044800;26044800;26045371;26045371;26045371;26045371;26045371;26045371;26045371;26045371;26045371;26045371;26045590;26045590;26045590;26045590;26045590;26045590;26045590;26045590;26045590;26045590;26045590;26045628;26045628;26045628;26045628;26049441;26050168;26050168;26050168;26055455;26063072;26063884;26099257;26099257;26099257;26099257;26099257;26099263;26099294;26099294;26099294;26102346;26103794;26103794;26106887;26106888;26106888;26106888;26106888;26106888;26107586;26107623;26107631;26107637;26107637;26107702;26107702;26107702;26107702;26107702;26107702;26107702;26107702;26107702;26107702;26107702;26107702;26107702;26107702;26108827;26108827;26108827;26108827;26108827;26108827;26108827;26108827;26109253;26110048;26110048;26110048;26110048;26110048;26110048;26110048;26110048;26110048;26110048;26110048;26110048;26110048;26110056;26110056;26110056;26110056;26110056;26110056	26040566;26036462;26036462;26036462;26036462;26036462;26036462;26036462;26036462;26037198;26036462;26036462;26036462;26036462;26036462;26036462;26036462;26036462;26036462;26036930;26036930;26036930;26036930;26036930;26036930;26036930;26036930;26036930;26036930;26036930;26036930;26036930;26036930;26036930;26036930;26037198;26037198;26037198;26037198;26037198;26037198;26037198;26038074;26040566;26040566;26040566;26040566;26040566;26040566;26040566;26040566;26040566;26040566;26040566;26040566;26040566;26040566;26040566;26040566;26040566;26040566;26040566;26040566;26040566;26040566;26040566;26040566;26040566;26040566;26040566;26040566;26040566;26040566;26040566;26041099;26040566;26040566;26040566;26040566;26040566;26040566;26040566;26041053;26041053;26041071;26041064;26041069;26040988;26041111;26041908;26041880;26041908;26044848;26044956;26044978;26044956;26044978;26044978;26044978;26044978;26044978;26044956;26044848;26044978;26044978;26045740;26044978;26045739;26044978;26044978;26046109;26045506;26045506;26045726;26045702;26045506;26045726;26045506;26045780;26045506;26045722;26045655;26045740;26045726;26045726;26045723;26045753;26045729;26045726;26045725;26045740;26045744;26045719;26045750;26045726;26045726;26049586;26050264;26050265;26050246;26055564;26063769;26063994;26099415;26099415;26099415;26099415;26099415;26099415;26099415;26099415;26099415;26102928;26105192;26105192;26107177;26107161;26107161;26107177;26107161;26107161;26107780;26107780;26107780;26107780;26107780;26107780;26107780;26107780;26107780;26107780;26107780;26107780;26107780;26107780;26107780;26107780;26107780;26107780;26107780;26108923;26108923;26108923;26108923;26108923;26108923;26108955;26108923;26109490;26110296;26110280;26110296;26110299;26110296;26110272;26110253;26110280;26110306;26110299;26110287;26110247;26110263;26110283;26110253;26110291;26110266;26110254;26110253	-;-;-;-;-;-;-;-;-;-;-;-;-;-;-;-;-;-;-;-;-;-;-;-;-;-;-;-;-;-;-;-;-;-;-;-;-;-;-;-;-;-;-;-;-;-;-;-;-;-;-;-;-;-;-;-;-;-;-;-;-;-;-;-;-;-;-;-;-;-;-;-;-;-;-;-;-;-;-;-;-;-;-;-;-;-;-;-;-;-;-;-;-;-;-;-;-;-;-;-;-;-;-;-;-;-;-;-;-;-;-;-;-;-;-;-;-;-;-;-;-;-;-;-;-;-;-;-;-;-;-;-;-;-;-;-;-;-;-;-;-;-;-;-;-;-;-;-;-;-;-;-;-;-;-;-;-;-;-;-;-;-;-;-;-;-;-;-;-;-;-;-;-;-;-;-;-;-;-;-;-;-;-;-;-;-;-;-;-;-;-;-;-;-;-;-;-;-;-;-;-;-;-;-;-;-;-;-	10881	0	0	0	0	0	1	0	0
ENSMUSG00000135656.1	chr14;chr14	26041964;26043425	26042201;26043568	+;+	382	0	0	0	0	0	0	0	0
ENSMUSG00000090104.3	chr14;chr14;chr14;chr14;chr14;chr14;chr14;chr14;chr14;chr14;chr14;chr14;chr14;chr14;chr14;chr14;chr14;chr14;chr14;chr14;chr14;chr14;chr14;chr14;chr14;chr14;chr14;chr14;chr14;chr14;chr14;chr14;chr14;chr14;chr14;chr14;chr14;chr14;chr14;chr14;chr14;chr14;chr14;chr14;chr14;chr14;chr14;chr14;chr14;chr14;chr14;chr14;chr14;chr14;chr14;chr14;chr14;chr14;chr14;chr14;chr14;chr14;chr14;chr14;chr14;chr14;chr14;chr14;chr14;chr14;chr14;chr14;chr14;chr14;chr14;chr14;chr14;chr14;chr14;chr14;chr14;chr14;chr14;chr14;chr14;chr14;chr14;chr14;chr14;chr14;chr14;chr14;chr14;chr14;chr14;chr14;chr14;chr14;chr14;chr14;chr14;chr14;chr14;chr14;chr14;chr14;chr14;chr14;chr14;chr14;chr14;chr14;chr14;chr14;chr14;chr14;chr14;chr14;chr14;chr14;chr14;chr14;chr14;chr14;chr14;chr14;chr14;chr14;chr14;chr14;chr14;chr14;chr14;chr14;chr14;chr14;chr14;chr14;chr14;chr14;chr14;chr14;chr14;chr14;chr14;chr14;chr14;chr14;chr14;chr14;chr14;chr14;chr14;chr14;chr14;chr14;chr14;chr14;chr14;chr14;chr14;chr14;chr14;chr14;chr14;chr14;chr14;chr14;chr14;chr14;chr14;chr14;chr14;chr14;chr14;chr14;chr14;chr14;chr14;chr14;chr14;chr14;chr14;chr14;chr14;chr14;chr14;chr14;chr14;chr14;chr14;chr14;chr14;chr14;chr14;chr14;chr14;chr14;chr14;chr14;chr14;chr14;chr14;chr14;chr14;chr14;chr14;chr14;chr14;chr14;chr14;chr14;chr14;chr14;chr14;chr14;chr14;chr14;chr14;chr14;chr14;chr14;chr14;chr14;chr14;chr14;chr14;chr14;chr14;chr14;chr14;chr14;chr14;chr14;chr14;chr14;chr14;chr14;chr14;chr14;chr14;chr14;chr14;chr14;chr14;chr14;chr14;chr14;chr14;chr14;chr14;chr14;chr14;chr14;chr14;chr14;chr14;chr14;chr14;chr14;chr14;chr14;chr14;chr14;chr14;chr14;chr14;chr14;chr14;chr14;chr14;chr14;chr14;chr14;chr14;chr14;chr14;chr14;chr14;chr14;chr14;chr14;chr14;chr14;chr14;chr14;chr14;chr14;chr14;chr14;chr14;chr14;chr14;chr14;chr14;chr14;chr14;chr14;chr14;chr14;chr14;chr14;chr14;chr14;chr14;chr14;chr14;chr14;chr14;chr14;chr14;chr14;chr14;chr14;chr14;chr14;chr14;chr14;chr14;chr14;chr14;chr14;chr14;chr14;chr14;chr14;chr14;chr14;chr14;chr14;chr14;chr14;chr14;chr14;chr14;chr14;chr14;chr14;chr14;chr14;chr14;chr14;chr14;chr14;chr14	26077479;26077729;26078672;26078700;26078702;26078702;26078735;26083765;26083765;26083782;26083783;26083783;26083783;26083785;26083785;26083785;26083785;26083786;26083786;26083786;26083786;26083786;26083786;26083786;26083788;26083789;26083792;26083792;26083794;26083804;26083805;26083805;26083805;26083805;26083813;26083822;26083822;26083822;26083822;26083822;26083822;26083822;26083822;26083829;26083829;26083829;26083829;26083830;26083844;26083851;26084843;26084843;26084843;26084843;26084843;26084843;26084843;26084843;26084843;26084843;26084843;26084843;26084843;26084843;26084873;26084873;26084873;26084873;26084873;26084873;26084873;26084873;26084873;26084873;26084873;26084873;26084873;26084873;26084873;26084873;26084873;26084873;26084873;26084873;26084873;26084873;26084873;26084873;26084873;26085150;26085150;26085165;26085168;26085189;26085192;26085194;26085197;26085197;26085344;26085344;26085344;26085417;26085417;26085417;26085417;26085417;26085417;26085417;26085417;26085417;26085417;26085417;26085417;26085417;26085417;26085417;26085417;26085417;26085417;26085417;26085417;26085417;26085417;26085417;26085417;26085417;26085417;26085417;26085422;26085422;26085509;26085509;26085509;26085509;26085509;26085509;26085509;26085509;26085509;26085509;26085509;26085509;26086325;26086325;26094126;26094126;26094126;26094126;26094126;26094126;26094126;26094126;26094126;26094126;26094126;26094126;26094126;26094126;26094126;26094126;26094126;26094126;26094126;26094126;26094126;26094126;26094126;26094126;26094126;26094126;26094126;26094126;26094126;26094126;26094126;26094126;26094126;26094126;26094126;26094126;26094126;26094126;26094126;26094126;26094126;26094126;26094126;26094126;26094126;26094126;26094126;26094126;26094126;26094126;26094126;26094126;26094126;26094126;26094126;26094126;26094384;26094384;26094384;26094384;26094384;26094384;26094384;26094384;26094384;26094384;26094384;26094384;26094384;26094384;26094384;26094384;26094384;26094384;26094384;26094384;26094384;26094384;26094384;26094384;26094384;26094384;26094384;26094384;26094384;26094384;26094384;26094384;26094384;26094384;26094384;26094384;26094384;26094384;26094384;26094384;26094384;26094384;26094384;26094384;26094384;26094384;26094384;26094384;26094384;26094384;26094384;26094384;26094384;26094384;26094384;26094384;26097172;26097417;26097417;26097417;26097417;26097417;26097417;26097417;26097417;26097417;26097417;26097417;26097417;26097417;26097417;26097417;26097417;26097417;26097417;26097417;26097417;26097417;26097417;26097417;26097417;26097417;26097417;26097417;26097417;26097417;26097417;26097417;26097417;26097417;26097417;26097417;26098868;26098868;26098868;26098868;26098868;26098868;26098868;26099268;26099268;26099268;26099927;26100322;26100322;26100322;26100322;26100322;26104265;26104265;26105143;26105143;26110328;26110354;26110790;26110790;26114664;26117192;26117192;26117192;26117192;26117192;26117192;26117192;26117450;26117450;26117450;26117450;26117450;26117450;26117450;26117700;26117700;26117700;26117700;26117700;26117700;26117700;26119028;26119028;26119028;26119028;26119028;26119028;26119028	26077864;26077864;26078830;26078830;26078830;26078830;26078830;26083813;26083813;26083813;26083813;26083851;26083813;26083813;26083813;26083851;26083813;26083813;26083813;26083813;26083851;26083851;26083813;26083813;26083813;26083813;26083813;26083813;26083813;26083851;26083851;26083851;26083851;26083851;26083851;26083851;26083851;26083851;26083851;26083851;26083851;26083851;26083851;26083851;26083851;26083851;26083851;26083851;26084084;26085026;26085026;26085026;26085026;26085026;26085026;26085026;26085026;26085026;26085026;26085026;26085026;26085026;26085026;26085026;26085026;26085026;26085026;26085026;26085026;26085026;26085026;26085026;26085026;26085026;26085026;26085026;26085026;26085026;26085026;26085026;26085026;26085026;26085026;26085026;26085026;26085026;26085026;26085026;26085026;26085223;26085223;26085582;26085305;26085582;26085305;26085582;26085582;26085582;26085582;26085582;26085582;26085582;26085582;26085582;26085582;26085582;26085582;26085582;26085582;26085582;26085582;26085582;26085582;26085582;26085582;26085582;26085582;26085582;26085582;26085582;26085582;26085582;26085582;26085582;26085582;26085582;26085582;26085582;26085582;26085582;26085582;26085582;26085582;26085582;26085582;26085582;26085582;26085582;26085582;26085582;26085582;26085582;26086438;26086439;26094222;26094222;26094222;26094222;26094222;26094222;26094222;26094222;26094222;26094222;26094222;26094222;26094222;26094222;26094222;26094222;26094222;26094222;26094222;26094222;26094222;26094222;26094222;26094222;26094222;26094222;26094222;26094222;26094222;26094222;26094222;26094222;26094222;26094222;26094222;26094222;26094222;26094222;26094222;26094222;26094222;26094222;26094222;26094222;26094222;26094222;26094222;26094222;26094222;26094222;26094222;26094222;26094222;26094222;26094222;26094222;26094685;26094504;26094504;26094687;26094504;26094504;26094504;26094504;26094687;26094504;26094504;26094504;26094687;26094687;26094504;26094504;26094504;26094504;26094504;26094687;26094718;26094687;26094504;26094504;26094504;26094707;26094687;26094504;26094504;26094504;26094687;26094504;26094504;26094504;26094504;26094504;26094504;26094504;26094713;26094504;26094692;26094687;26094713;26094687;26094713;26094687;26094718;26094504;26094687;26094504;26094504;26094504;26094687;26094504;26094504;26094504;26097319;26097513;26097664;26097710;26097513;26097513;26097513;26097513;26097513;26097667;26097513;26097513;26097674;26097667;26097664;26097676;26097513;26097513;26097513;26097513;26097513;26097513;26097513;26097513;26097513;26097669;26097667;26097667;26097667;26097513;26097955;26097513;26097513;26097513;26097513;26097513;26099076;26099080;26099076;26099080;26099076;26099076;26099073;26099449;26099449;26099459;26100583;26100588;26100580;26100588;26100580;26100583;26105093;26104404;26105220;26105220;26110534;26110534;26111108;26111108;26116676;26117288;26117288;26117288;26117288;26117288;26117288;26117288;26117570;26117570;26117570;26117570;26117570;26117570;26117570;26117840;26117840;26117840;26117840;26117840;26117840;26117840;26119692;26119589;26119587;26119587;26119587;26121611;26121611	+;+;+;+;+;+;+;+;+;+;+;+;+;+;+;+;+;+;+;+;+;+;+;+;+;+;+;+;+;+;+;+;+;+;+;+;+;+;+;+;+;+;+;+;+;+;+;+;+;+;+;+;+;+;+;+;+;+;+;+;+;+;+;+;+;+;+;+;+;+;+;+;+;+;+;+;+;+;+;+;+;+;+;+;+;+;+;+;+;+;+;+;+;+;+;+;+;+;+;+;+;+;+;+;+;+;+;+;+;+;+;+;+;+;+;+;+;+;+;+;+;+;+;+;+;+;+;+;+;+;+;+;+;+;+;+;+;+;+;+;+;+;+;+;+;+;+;+;+;+;+;+;+;+;+;+;+;+;+;+;+;+;+;+;+;+;+;+;+;+;+;+;+;+;+;+;+;+;+;+;+;+;+;+;+;+;+;+;+;+;+;+;+;+;+;+;+;+;+;+;+;+;+;+;+;+;+;+;+;+;+;+;+;+;+;+;+;+;+;+;+;+;+;+;+;+;+;+;+;+;+;+;+;+;+;+;+;+;+;+;+;+;+;+;+;+;+;+;+;+;+;+;+;+;+;+;+;+;+;+;+;+;+;+;+;+;+;+;+;+;+;+;+;+;+;+;+;+;+;+;+;+;+;+;+;+;+;+;+;+;+;+;+;+;+;+;+;+;+;+;+;+;+;+;+;+;+;+;+;+;+;+;+;+;+;+;+;+;+;+;+;+;+;+;+;+;+;+;+;+;+;+;+;+;+;+;+;+;+;+;+;+;+;+;+	10930	2	4	0	0	0	0	0	0
ENSMUSG00000089978.2	chr14	26096433	26097327	-	895	0	0	0	0	0	0	0	0
ENSMUSG00000021870.18	chr14;chr14;chr14;chr14;chr14;chr14;chr14;chr14;chr14;chr14;chr14;chr14;chr14;chr14;chr14;chr14;chr14;chr14;chr14;chr14;chr14;chr14;chr14;chr14;chr14;chr14;chr14;chr14;chr14;chr14;chr14;chr14;chr14;chr14;chr14;chr14;chr14;chr14;chr14;chr14;chr14;chr14;chr14;chr14;chr14;chr14;chr14;chr14;chr14;chr14;chr14;chr14;chr14;chr14;chr14;chr14;chr14;chr14;chr14;chr14;chr14;chr14;chr14;chr14;chr14;chr14;chr14;chr14;chr14;chr14;chr14;chr14;chr14;chr14;chr14;chr14;chr14;chr14;chr14;chr14;chr14;chr14;chr14;chr14;chr14;chr14;chr14;chr14;chr14;chr14;chr14;chr14;chr14;chr14;chr14;chr14;chr14;chr14;chr14;chr14;chr14;chr14;chr14;chr14;chr14;chr14;chr14;chr14;chr14;chr14;chr14;chr14;chr14;chr14;chr14;chr14;chr14;chr14;chr14;chr14;chr14;chr14;chr14;chr14;chr14;chr14;chr14;chr14;chr14;chr14;chr14;chr14;chr14;chr14;chr14;chr14;chr14;chr14;chr14;chr14;chr14;chr14;chr14;chr14;chr14;chr14;chr14;chr14;chr14;chr14;chr14;chr14;chr14;chr14;chr14;chr14;chr14;chr14;chr14;chr14;chr14;chr14;chr14;chr14;chr14;chr14;chr14;chr14;chr14;chr14;chr14;chr14;chr14;chr14;chr14;chr14;chr14;chr14;chr14;chr14;chr14;chr14;chr14;chr14;chr14;chr14;chr14;chr14;chr14;chr14;chr14;chr14	26134323;26134328;26134329;26134330;26134555;26134555;26135451;26135885;26137358;26137358;26137358;26139268;26139268;26139268;26139268;26139268;26139268;26139268;26139268;26143576;26143576;26143576;26143576;26143576;26143576;26143576;26143576;26143605;26147720;26147720;26147720;26147720;26147720;26147720;26147720;26147720;26147720;26148390;26148390;26148390;26148390;26148390;26148390;26148390;26148390;26148390;26148404;26148480;26148703;26149397;26149397;26149397;26149397;26149397;26149397;26149397;26149397;26149397;26149397;26149397;26149397;26149429;26150943;26150943;26150943;26150943;26150943;26150943;26150943;26150943;26150943;26150943;26158315;26159834;26159834;26159834;26159834;26159834;26159834;26159834;26159834;26159834;26159834;26159834;26159834;26160103;26160103;26160103;26160103;26160103;26160103;26160103;26160103;26160103;26160103;26160103;26160103;26160103;26163730;26163730;26163730;26163730;26163730;26163730;26163730;26163730;26163730;26163730;26163730;26163779;26163952;26163952;26174693;26174693;26174693;26174693;26180565;26180565;26180565;26180565;26180955;26181059;26181059;26181059;26181059;26181059;26181197;26181197;26181197;26181197;26181197;26181197;26181197;26181197;26181197;26183416;26183416;26183416;26183416;26183416;26183416;26183416;26183416;26184731;26184731;26184731;26184731;26184731;26184731;26184731;26184731;26186356;26186356;26186356;26186356;26186356;26186356;26186723;26186723;26186723;26186723;26186723;26186723;26189638;26189638;26189638;26189638;26189638;26189638;26191519;26191519;26191519;26191519;26191519;26191519;26195054;26195054;26195054;26195054;26195054;26195054;26203974;26203974;26203974;26203974;26203974;26254483;26254483;26254483;26254483;26254483;26256003	26136143;26136143;26136143;26136143;26136143;26136143;26136143;26136143;26137447;26137447;26137447;26139402;26139402;26139402;26139402;26139402;26139402;26139402;26139402;26143747;26143747;26143747;26143747;26143747;26143747;26143747;26143747;26143747;26147837;26147837;26147837;26147837;26147837;26147837;26147837;26147837;26147837;26148710;26148710;26148710;26148710;26148710;26148710;26148710;26148710;26148710;26148710;26148710;26148710;26149471;26149471;26149471;26149471;26149471;26149471;26149471;26149471;26149471;26149471;26149471;26149471;26149471;26151065;26151256;26151065;26151065;26151065;26151065;26151065;26151065;26151065;26151065;26159893;26159893;26159893;26159893;26159893;26159893;26159893;26159893;26159893;26159893;26159893;26159893;26159893;26160183;26160376;26160183;26160183;26160183;26160183;26160183;26160183;26160183;26160183;26160183;26160183;26160183;26163893;26163789;26163810;26163789;26163789;26163789;26163789;26163789;26163789;26163789;26163789;26163789;26164045;26163979;26174755;26174755;26174755;26174755;26180615;26180615;26180615;26180615;26181365;26181109;26181109;26181109;26181109;26181109;26181365;26181327;26181365;26181365;26181365;26181365;26181340;26181365;26181365;26183553;26183553;26183553;26183553;26183553;26183553;26183553;26183553;26184840;26184849;26184871;26184871;26184871;26184871;26184871;26184871;26186427;26186427;26186427;26186427;26186427;26186427;26186818;26186818;26186818;26186818;26186818;26186818;26189700;26189700;26189700;26189700;26189700;26189700;26191555;26191555;26191555;26191555;26191555;26191555;26195126;26195126;26195126;26195126;26195109;26195126;26204121;26204121;26204121;26204121;26204121;26256050;26254773;26254773;26254895;26255779;26256086	-;-;-;-;-;-;-;-;-;-;-;-;-;-;-;-;-;-;-;-;-;-;-;-;-;-;-;-;-;-;-;-;-;-;-;-;-;-;-;-;-;-;-;-;-;-;-;-;-;-;-;-;-;-;-;-;-;-;-;-;-;-;-;-;-;-;-;-;-;-;-;-;-;-;-;-;-;-;-;-;-;-;-;-;-;-;-;-;-;-;-;-;-;-;-;-;-;-;-;-;-;-;-;-;-;-;-;-;-;-;-;-;-;-;-;-;-;-;-;-;-;-;-;-;-;-;-;-;-;-;-;-;-;-;-;-;-;-;-;-;-;-;-;-;-;-;-;-;-;-;-;-;-;-;-;-;-;-;-;-;-;-;-;-;-;-;-;-;-;-;-;-;-;-;-;-;-;-;-;-;-;-;-;-;-;-;-;-;-;-;-;-	8054	250	292	294	195	306	286	198	165
ENSMUSG00000065864.3	chr14	26218810	26218940	+	131	0	0	0	0	0	0	0	0
ENSMUSG00000078128.2	chr14	26235709	26236065	+	357	0	0	0	0	0	0	0	0
ENSMUSG00000133463.1	chr14;chr14;chr14;chr14;chr14;chr14;chr14;chr14;chr14;chr14;chr14;chr14;chr14;chr14;chr14;chr14	26271723;26271723;26271726;26271782;26271782;26273318;26273318;26273318;26277526;26277526;26277526;26312480;26312480;26312480;26312673;26312673	26272048;26272048;26272048;26272048;26272048;26273376;26273376;26273376;26277675;26277675;26277675;26312647;26312830;26312829;26312829;26312748	-;-;-;-;-;-;-;-;-;-;-;-;-;-;-;-	886	0	0	1	0	1	0	0	0
ENSMUSG00000107452.2	chr14	26283434	26284231	-	798	0	2	0	0	0	0	0	0
ENSMUSG00000133498.1	chr14;chr14	26285650;26286892	26285746;26287352	+;+	558	0	0	0	0	0	0	0	0
ENSMUSG00000107911.2	chr14	26286921	26287543	+	623	0	0	0	0	0	0	0	0
ENSMUSG00000040818.11	chr14;chr14;chr14;chr14;chr14;chr14;chr14;chr14;chr14;chr14;chr14;chr14;chr14;chr14;chr14;chr14;chr14;chr14;chr14;chr14;chr14;chr14;chr14;chr14;chr14;chr14;chr14;chr14;chr14;chr14;chr14;chr14;chr14;chr14;chr14;chr14;chr14;chr14;chr14;chr14;chr14;chr14;chr14;chr14;chr14;chr14;chr14;chr14;chr14;chr14;chr14;chr14;chr14;chr14;chr14;chr14;chr14;chr14;chr14;chr14;chr14;chr14;chr14;chr14;chr14;chr14;chr14;chr14;chr14;chr14;chr14;chr14;chr14;chr14;chr14;chr14;chr14;chr14;chr14;chr14;chr14;chr14;chr14;chr14;chr14;chr14;chr14;chr14;chr14;chr14;chr14;chr14;chr14;chr14;chr14;chr14;chr14;chr14	26295011;26295013;26295014;26300716;26300733;26313388;26313388;26313388;26313388;26313550;26313550;26313550;26313550;26320771;26320771;26320771;26320771;26320771;26321599;26321599;26321599;26321599;26321599;26324203;26324203;26324203;26324203;26324203;26325826;26325829;26325829;26325829;26325829;26325829;26327031;26327031;26327031;26327031;26327031;26327031;26328060;26328060;26328060;26328060;26328060;26328060;26329245;26329245;26329245;26329245;26329245;26329245;26329691;26329691;26329691;26329691;26329691;26329691;26332666;26333122;26333122;26333122;26333122;26333122;26337746;26337746;26337746;26337746;26337746;26338049;26338049;26338049;26338049;26338049;26340470;26340470;26340470;26340470;26347861;26347861;26347861;26347861;26348020;26348020;26348020;26348020;26348474;26348474;26348474;26348474;26349827;26349827;26349827;26349848;26350583;26350583;26350583;26350583	26295253;26295337;26295386;26301017;26301017;26313426;26313426;26313426;26313426;26313592;26313592;26313592;26313592;26320883;26320883;26320883;26320883;26320883;26321679;26321679;26321679;26321679;26321679;26324308;26324308;26324308;26324308;26324308;26325908;26325908;26325908;26325908;26325908;26325908;26327093;26327093;26327093;26327093;26327093;26327093;26328115;26328115;26328115;26328115;26328115;26328115;26329367;26329367;26329367;26329367;26329367;26329367;26329786;26329786;26329786;26329786;26329786;26329786;26332982;26333216;26333216;26333216;26333216;26333216;26337811;26337811;26337811;26337811;26337811;26338113;26338113;26338113;26338113;26338113;26340559;26340559;26340559;26340559;26347914;26347914;26347914;26347914;26348129;26348129;26348129;26348129;26348576;26349568;26348576;26348576;26349901;26349901;26349901;26349901;26355477;26351443;26351601;26351738	+;+;+;+;+;+;+;+;+;+;+;+;+;+;+;+;+;+;+;+;+;+;+;+;+;+;+;+;+;+;+;+;+;+;+;+;+;+;+;+;+;+;+;+;+;+;+;+;+;+;+;+;+;+;+;+;+;+;+;+;+;+;+;+;+;+;+;+;+;+;+;+;+;+;+;+;+;+;+;+;+;+;+;+;+;+;+;+;+;+;+;+;+;+;+;+;+;+	8343	569	457	813	926	419	423	713	627
ENSMUSG00000090861.3	chr14;chr14;chr14;chr14;chr14;chr14;chr14;chr14;chr14;chr14;chr14	26335121;26337964;26338010;26349554;26349702;26349702;26358275;26359098;26359098;26359098;26359098	26335263;26338074;26338074;26349886;26349886;26349886;26358610;26359222;26359732;26359201;26359235	-;-;-;-;-;-;-;-;-;-;-	1558	4	0	0	5	5	2	0	0
ENSMUSG00000021877.13	chr14;chr14;chr14;chr14;chr14;chr14;chr14;chr14;chr14;chr14;chr14;chr14;chr14;chr14;chr14;chr14;chr14;chr14;chr14;chr14;chr14;chr14;chr14;chr14;chr14;chr14;chr14;chr14	26359229;26359381;26359398;26359408;26359502;26367814;26367814;26368043;26368069;26368069;26374166;26374261;26374261;26374261;26374261;26374286;26374992;26374992;26374992;26374992;26374992;26374992;26377051;26377051;26377051;26377051;26385391;26385840	26359641;26359641;26360431;26359641;26359641;26367894;26367894;26368178;26368178;26368178;26374332;26374332;26374332;26374332;26374332;26374332;26375117;26375117;26375012;26375117;26375117;26375117;26377969;26377963;26378413;26377956;26385517;26386239	+;+;+;+;+;+;+;+;+;+;+;+;+;+;+;+;+;+;+;+;+;+;+;+;+;+;+;+	3603	3510	3271	3403	4175	2652	2704	3423	3630
ENSMUSG00000043702.10	chr14;chr14;chr14	26381113;26387533;26389403	26387122;26387611;26391038	-;-;-	7725	353	384	396	410	319	255	417	407
ENSMUSG00000098751.3	chr14	26390702	26390763	-	62	0	0	0	0	0	0	0	0
ENSMUSG00000096052.4	chr14;chr14;chr14;chr14;chr14;chr14;chr14	26390866;26391036;26391078;26391082;26391689;26397882;26403369	26391387;26392844;26391387;26391387;26392095;26398017;26403508	+;+;+;+;+;+;+	2255	3	3	7	7	3	3	2	1
ENSMUSG00000132307.1	chr14;chr14	26412247;26414018	26412801;26414428	-;-	966	0	0	0	0	0	0	0	0
ENSMUSG00000021879.14	chr14;chr14;chr14;chr14;chr14;chr14;chr14;chr14;chr14;chr14;chr14;chr14;chr14;chr14;chr14;chr14;chr14;chr14;chr14;chr14;chr14;chr14;chr14;chr14;chr14;chr14;chr14;chr14;chr14;chr14;chr14;chr14;chr14;chr14;chr14;chr14;chr14;chr14;chr14;chr14;chr14;chr14;chr14;chr14;chr14;chr14;chr14;chr14;chr14;chr14;chr14;chr14;chr14;chr14;chr14;chr14;chr14;chr14;chr14;chr14;chr14;chr14;chr14;chr14;chr14;chr14;chr14;chr14;chr14;chr14;chr14;chr14;chr14;chr14;chr14;chr14;chr14;chr14	26414429;26414568;26417105;26417521;26418393;26427177;26427918;26428282;26430291;26431270;26432133;26437708;26439064;26443243;26444652;26445010;26445546;26455628;26456771;26460312;26488029;26488247;26491903;26492318;26492854;26492986;26494490;26494490;26494883;26494883;26495553;26495553;26496175;26500759;26503303;26503623;26507217;26507815;26514096;26518128;26520745;26521903;26523366;26534526;26536362;26537329;26538099;26540914;26546322;26548851;26549842;26551262;26552399;26553262;26555741;26558582;26571116;26572376;26572864;26575653;26576726;26578410;26581132;26583640;26586983;26590731;26593676;26594179;26594615;26597167;26598726;26599858;26601629;26606010;26607863;26608745;26610982;26613401	26414452;26414770;26417186;26417547;26418582;26427249;26428076;26428477;26430479;26431426;26432224;26437886;26439199;26443368;26444786;26445203;26445789;26455813;26456971;26460506;26488150;26488529;26492022;26492474;26493026;26493026;26494642;26494642;26495122;26495122;26495729;26495798;26496294;26500868;26503486;26503763;26507300;26508003;26514215;26518316;26520896;26522041;26523532;26534781;26536661;26537507;26538291;26541075;26546516;26548984;26550004;26551342;26552579;26553389;26555830;26558722;26571357;26572523;26573009;26575867;26576918;26578602;26581304;26583780;26587141;26590875;26593826;26594432;26594755;26597304;26598959;26600046;26601732;26606214;26608000;26608836;26611049;26613660	+;+;+;+;+;+;+;+;+;+;+;+;+;+;+;+;+;+;+;+;+;+;+;+;+;+;+;+;+;+;+;+;+;+;+;+;+;+;+;+;+;+;+;+;+;+;+;+;+;+;+;+;+;+;+;+;+;+;+;+;+;+;+;+;+;+;+;+;+;+;+;+;+;+;+;+;+;+	12009	3	1	4	26	3	2	0	0
ENSMUSG00000123721.1	chr14;chr14;chr14;chr14;chr14	26512364;26512364;26526489;26527519;26527519	26512678;26512678;26526537;26527634;26527606	-;-;-;-;-	480	0	0	0	0	0	0	0	0
ENSMUSG00000021898.18	chr14;chr14;chr14;chr14;chr14;chr14;chr14;chr14;chr14;chr14;chr14;chr14;chr14;chr14;chr14;chr14;chr14;chr14;chr14;chr14;chr14;chr14;chr14;chr14;chr14;chr14;chr14;chr14;chr14;chr14;chr14;chr14;chr14;chr14	26616514;26616559;26616569;26616577;26619562;26619565;26619565;26619565;26622380;26622380;26622380;26622380;26622804;26622804;26622804;26623024;26623024;26623024;26623024;26625200;26625200;26625200;26625200;26633254;26633254;26633254;26633768;26633768;26633768;26636134;26636134;26636134;26636929;26636929	26616629;26616629;26616629;26616629;26619761;26619761;26619761;26619761;26622434;26622803;26622435;26622435;26622935;26622935;26622935;26623050;26623182;26623182;26623182;26625250;26625474;26625445;26625445;26633425;26633425;26633425;26634311;26634311;26634311;26636287;26636373;26636287;26637215;26637214	+;+;+;+;+;+;+;+;+;+;+;+;+;+;+;+;+;+;+;+;+;+;+;+;+;+;+;+;+;+;+;+;+;+	2549	0	0	0	0	0	0	0	0
ENSMUSG00000040760.12	chr14;chr14;chr14;chr14;chr14;chr14;chr14;chr14;chr14;chr14;chr14;chr14;chr14;chr14;chr14;chr14;chr14;chr14;chr14;chr14;chr14;chr14;chr14;chr14;chr14;chr14;chr14;chr14;chr14;chr14;chr14;chr14;chr14;chr14;chr14;chr14;chr14;chr14;chr14;chr14;chr14;chr14;chr14	26640945;26647374;26647916;26649686;26650397;26650516;26662201;26664605;26665869;26667502;26669078;26671399;26672509;26673083;26673392;26674376;26674935;26674935;26680410;26680410;26680410;26680436;26681382;26681382;26681382;26682908;26682908;26682908;26684554;26684763;26684763;26685604;26685604;26685604;26685604;26686816;26686816;26686816;26686816;26692358;26692358;26692358;26692358	26645828;26647463;26647966;26649832;26650433;26650690;26662253;26664787;26665960;26667558;26669120;26671587;26672667;26673474;26673474;26675081;26675081;26675081;26680468;26680468;26680468;26680468;26681423;26681423;26681423;26682995;26682995;26682995;26684834;26684834;26684834;26685663;26685663;26685663;26685663;26686914;26686914;26686914;26686914;26692420;26692462;26692457;26693189	-;-;-;-;-;-;-;-;-;-;-;-;-;-;-;-;-;-;-;-;-;-;-;-;-;-;-;-;-;-;-;-;-;-;-;-;-;-;-;-;-;-;-	8719	349	378	353	356	367	294	287	321
ENSMUSG00000114785.2	chr14	26648412	26648719	+	308	0	0	0	0	0	0	0	0
ENSMUSG00000137641.1	chr14	26702913	26703602	-	690	0	0	0	0	0	0	0	0
ENSMUSG00000040726.11	chr14;chr14;chr14;chr14;chr14;chr14;chr14;chr14;chr14	26716373;26722319;26722580;26723329;26723329;26723776;26723776;26723963;26723963	26716479;26722833;26722833;26723528;26723528;26723877;26723877;26724282;26724286	+;+;+;+;+;+;+;+;+	1248	0	1	0	0	2	1	9	0
ENSMUSG00000142154.1	chr14;chr14	26742918;26743525	26743234;26743983	+;+	776	0	0	0	0	0	0	0	0
ENSMUSG00000040717.7	chr14;chr14;chr14;chr14;chr14;chr14;chr14;chr14;chr14;chr14;chr14;chr14;chr14;chr14;chr14;chr14;chr14;chr14;chr14;chr14;chr14;chr14;chr14;chr14;chr14;chr14;chr14;chr14;chr14;chr14;chr14;chr14;chr14;chr14;chr14;chr14;chr14;chr14;chr14;chr14;chr14;chr14;chr14;chr14;chr14;chr14;chr14;chr14;chr14;chr14;chr14;chr14;chr14	26760898;26761036;26761213;26789354;26790167;26792866;26798308;26798308;26798308;26798308;26804612;26804612;26804612;26804612;26809356;26809356;26809356;26809356;26809722;26809963;26809963;26809963;26813746;26813746;26813746;26813746;26813886;26813886;26813886;26813886;26815354;26815354;26815354;26815354;26816135;26816135;26816135;26816135;26816733;26816733;26816733;26816733;26817860;26817860;26817860;26817860;26821440;26821440;26821440;26821440;26823234;26823234;26823234	26761186;26761186;26761364;26789580;26790255;26792940;26798365;26798365;26798365;26798365;26804737;26804737;26804737;26804737;26809474;26809474;26811206;26809474;26810083;26810083;26810083;26810083;26813790;26813790;26813790;26813790;26814037;26814037;26814037;26814037;26815419;26815419;26815419;26815419;26816189;26816189;26816189;26816189;26816843;26816843;26816843;26816843;26818044;26818044;26818044;26818044;26822382;26822933;26822382;26822382;26823448;26824466;26829243	+;+;+;+;+;+;+;+;+;+;+;+;+;+;+;+;+;+;+;+;+;+;+;+;+;+;+;+;+;+;+;+;+;+;+;+;+;+;+;+;+;+;+;+;+;+;+;+;+;+;+;+;+	10985	0	0	0	0	0	0	0	0
ENSMUSG00000133118.1	chr14;chr14;chr14;chr14;chr14	26762091;26762091;26767230;26767230;26769432	26762311;26762311;26767494;26767361;26769765	+;+;+;+;+	820	0	0	0	0	0	0	0	0
ENSMUSG00000021895.11	chr14;chr14;chr14;chr14;chr14;chr14;chr14;chr14;chr14;chr14;chr14;chr14;chr14;chr14;chr14;chr14;chr14;chr14;chr14;chr14;chr14;chr14;chr14;chr14;chr14;chr14;chr14;chr14;chr14;chr14;chr14;chr14;chr14;chr14;chr14;chr14;chr14;chr14	26836856;26865950;26874919;26930846;26959996;26987480;26987480;27058023;27083346;27084747;27084747;27084747;27084747;27101548;27101548;27101548;27101548;27106111;27106111;27106111;27107802;27107802;27107802;27108050;27108050;27108050;27115890;27115890;27115890;27119520;27119520;27119520;27122222;27122222;27122222;27123587;27123587;27123587	26836880;26866087;26875012;26930912;26960110;26987542;26987542;27058226;27083752;27084854;27084854;27084854;27084854;27101604;27101718;27101718;27101718;27106173;27106173;27106173;27107898;27107898;27107898;27108126;27108126;27108126;27116147;27116147;27116147;27119690;27119690;27119690;27122408;27122408;27122408;27125868;27125861;27125265	+;+;+;+;+;+;+;+;+;+;+;+;+;+;+;+;+;+;+;+;+;+;+;+;+;+;+;+;+;+;+;+;+;+;+;+;+;+	4527	362	437	481	359	530	357	362	374
ENSMUSG00000123524.1	chr14;chr14;chr14;chr14;chr14;chr14;chr14;chr14;chr14;chr14;chr14;chr14	26885973;26886604;26888541;26894808;26898671;26898674;26899618;26901002;26901002;26901002;26901002;26901002	26886353;26886792;26888657;26895166;26899197;26899197;26899701;26901127;26901131;26901130;26901127;26901127	-;-;-;-;-;-;-;-;-;-;-;-	1787	0	0	0	0	0	0	0	0
ENSMUSG00000114349.2	chr14	26932354	26933206	+	853	1	0	2	2	0	0	0	2
ENSMUSG00000114888.2	chr14	26960019	26962451	+	2433	0	0	0	0	0	0	0	0
ENSMUSG00000140405.1	chr14;chr14;chr14;chr14;chr14	26983763;26986293;26986753;26987345;26991351	26983861;26986931;26986931;26987470;26991459	-;-;-;-;-	973	0	0	0	0	0	0	0	0
ENSMUSG00000140366.1	chr14;chr14;chr14;chr14	26988810;26991453;26993908;26993908	26988865;26991556;26994476;26994476	+;+;+;+	729	0	0	0	0	0	0	0	0
ENSMUSG00000140330.1	chr14;chr14;chr14;chr14;chr14;chr14;chr14	26993309;26993665;27004402;27004402;27004674;27004674;27005016	26994062;26994062;27004501;27004501;27004808;27004803;27005115	-;-;-;-;-;-;-	1089	0	0	0	0	0	0	0	0
ENSMUSG00000140251.1	chr14;chr14;chr14;chr14;chr14;chr14	27029907;27029934;27029935;27044651;27051976;27074387	27030092;27030092;27030092;27044979;27052162;27074541	+;+;+;+;+;+	857	2	0	0	0	0	2	0	0
ENSMUSG00002076936.1	chr14	27102689	27102807	-	119	0	0	0	0	0	0	0	0
ENSMUSG00000140290.1	chr14;chr14;chr14;chr14;chr14;chr14;chr14;chr14;chr14;chr14;chr14;chr14;chr14;chr14;chr14;chr14;chr14;chr14;chr14;chr14;chr14;chr14;chr14;chr14;chr14;chr14;chr14;chr14;chr14;chr14;chr14;chr14;chr14;chr14;chr14;chr14;chr14;chr14;chr14;chr14;chr14;chr14;chr14;chr14;chr14;chr14;chr14;chr14;chr14;chr14;chr14;chr14;chr14;chr14;chr14;chr14;chr14	27109568;27110339;27111268;27111283;27112227;27112227;27112227;27112227;27119607;27119607;27120441;27120441;27120488;27120488;27122175;27122175;27122175;27122175;27122175;27125249;27125329;27125542;27125590;27125652;27125652;27125652;27125652;27125652;27125652;27127696;27128078;27133530;27133530;27133530;27140916;27140916;27140916;27140916;27140916;27140916;27140916;27140916;27140916;27146776;27150197;27150499;27150499;27150499;27150499;27150499;27150499;27150499;27150499;27150499;27150499;27150499;27150499	27110823;27110823;27111421;27111421;27112404;27112404;27112404;27112256;27119669;27119669;27120622;27120622;27120622;27120622;27122344;27122344;27122344;27122344;27122344;27125767;27125767;27125767;27125767;27125767;27125767;27125767;27125767;27125767;27125767;27128119;27128119;27133639;27133639;27133639;27141061;27141061;27141061;27141061;27141061;27141061;27141061;27141061;27141061;27146935;27150684;27150619;27150712;27150634;27151160;27150659;27150851;27150676;27150676;27150674;27150656;27150659;27150653	-;-;-;-;-;-;-;-;-;-;-;-;-;-;-;-;-;-;-;-;-;-;-;-;-;-;-;-;-;-;-;-;-;-;-;-;-;-;-;-;-;-;-;-;-;-;-;-;-;-;-;-;-;-;-;-;-	4326	10	4	12	5	4	8	11	6
ENSMUSG00000040651.10	chr14;chr14;chr14;chr14;chr14;chr14;chr14;chr14;chr14;chr14;chr14;chr14;chr14;chr14;chr14;chr14;chr14;chr14;chr14;chr14;chr14;chr14;chr14;chr14;chr14;chr14;chr14;chr14;chr14;chr14;chr14	27150791;27159688;27160556;27162108;27162108;27163387;27163844;27164416;27168342;27169448;27170112;27171714;27171903;27181736;27181898;27183041;27185830;27186003;27188124;27189463;27193575;27197652;27198495;27199069;27199127;27201586;27201586;27201881;27201881;27202599;27202873	27151341;27160701;27160701;27165770;27162200;27163459;27163935;27164577;27168466;27169479;27170217;27171817;27172006;27181808;27181969;27183742;27188173;27186370;27188268;27189522;27194503;27197774;27198654;27199177;27199177;27201764;27201764;27202048;27202048;27205512;27205512	+;+;+;+;+;+;+;+;+;+;+;+;+;+;+;+;+;+;+;+;+;+;+;+;+;+;+;+;+;+;+	13627	143	94	183	174	153	65	91	104
ENSMUSG00000046753.11	chr14;chr14;chr14;chr14;chr14;chr14;chr14;chr14;chr14;chr14;chr14;chr14;chr14;chr14;chr14;chr14;chr14;chr14;chr14;chr14;chr14;chr14;chr14;chr14;chr14;chr14;chr14;chr14;chr14;chr14;chr14;chr14;chr14;chr14;chr14;chr14;chr14	27203047;27204364;27204369;27204898;27205765;27205765;27205765;27206022;27206022;27207050;27207050;27208420;27208420;27211991;27211991;27212620;27212620;27213745;27213745;27214976;27214976;27215229;27215229;27216038;27216038;27219296;27219296;27220398;27220398;27220681;27220681;27222198;27227595;27228608;27228608;27230379;27230379	27204559;27204559;27204559;27205147;27205889;27205832;27205889;27206275;27206275;27207090;27207090;27208907;27208907;27212101;27212101;27212764;27212764;27213906;27213906;27215060;27215060;27215479;27215479;27216169;27216169;27219408;27219408;27220501;27220501;27220846;27220846;27222639;27227620;27228672;27228672;27230402;27230417	-;-;-;-;-;-;-;-;-;-;-;-;-;-;-;-;-;-;-;-;-;-;-;-;-;-;-;-;-;-;-;-;-;-;-;-;-	4512	123	75	27	9	103	109	27	23
ENSMUSG00002076276.1	chr14	27211226	27211334	+	109	0	0	0	0	0	0	0	0
ENSMUSG00000064836.3	chr14	27249708	27249805	-	98	0	0	0	0	0	0	0	0
ENSMUSG00000114482.2	chr14	27273148	27274115	-	968	0	0	0	0	0	0	0	0
ENSMUSG00000040640.12	chr14;chr14;chr14;chr14;chr14;chr14;chr14;chr14;chr14;chr14;chr14;chr14;chr14;chr14;chr14;chr14;chr14;chr14;chr14;chr14;chr14;chr14;chr14;chr14;chr14;chr14;chr14;chr14;chr14;chr14;chr14;chr14;chr14;chr14;chr14;chr14;chr14;chr14;chr14;chr14;chr14;chr14;chr14;chr14;chr14;chr14;chr14;chr14;chr14;chr14;chr14;chr14;chr14;chr14;chr14;chr14;chr14;chr14;chr14;chr14;chr14;chr14;chr14;chr14;chr14;chr14;chr14;chr14;chr14;chr14;chr14;chr14;chr14;chr14;chr14;chr14;chr14;chr14;chr14;chr14;chr14;chr14;chr14;chr14;chr14;chr14;chr14;chr14;chr14;chr14;chr14;chr14;chr14;chr14;chr14;chr14;chr14;chr14;chr14;chr14;chr14;chr14;chr14;chr14;chr14;chr14;chr14;chr14;chr14;chr14;chr14;chr14;chr14	27344385;27344399;27344453;27344467;27345556;27345640;27350369;27350369;27374644;27374644;27374644;27374644;27374644;27374784;27375663;27446593;27498116;27498116;27498116;27498783;27498783;27498783;27498783;27498783;27498783;27520515;27575231;27595089;27598027;27598061;27598371;27598544;27598544;27598544;27598544;27598544;27598544;27598544;27598544;27598544;27601431;27601431;27601431;27620523;27620523;27620523;27620523;27620523;27620523;27620523;27634770;27634770;27634770;27634770;27634770;27634770;27634770;27688353;27688353;27688353;27688353;27688353;27733593;27733593;27733593;27733593;27733593;27743919;27743919;27743919;27743919;27746990;27746990;27746990;27746990;27751391;27762300;27762300;27762300;27762300;27768385;27768432;27768432;27768432;27802089;27802089;27802089;27802089;27802089;27863178;27863178;27863178;27863178;27863178;27993535;27993535;27993535;27993535;27993535;28024833;28024833;28024833;28024833;28024833;28039206;28039206;28039206;28177478;28197560;28197560;28197560;28197560;28197560	27344571;27344571;27344571;27344571;27345706;27345706;27350422;27350422;27375440;27375440;27375440;27375440;27375440;27375440;27375759;27446668;27498139;27498139;27498139;27499199;27499199;27499199;27499168;27499199;27499199;27520603;27575306;27595261;27598159;27598159;27598618;27598618;27598618;27598618;27598618;27598618;27598618;27598618;27598618;27598618;27601820;27602296;27602280;27620678;27620678;27620678;27620678;27620678;27620678;27620678;27634937;27634859;27634937;27634937;27636467;27634937;27634937;27688520;27688520;27688520;27688520;27688520;27733730;27733724;27733730;27733730;27733730;27744059;27744059;27744059;27744059;27747130;27747130;27747130;27747130;27751426;27762493;27762493;27762493;27762493;27768443;27768443;27768443;27768443;27802224;27802224;27802224;27802224;27802224;27863338;27863338;27863338;27863338;27863338;27993682;27993682;27993682;27993682;27993682;28024967;28024967;28024967;28024967;28024967;28039271;28039232;28039271;28177505;28200281;28197960;28200492;28200494;28200492	+;+;+;+;+;+;+;+;+;+;+;+;+;+;+;+;+;+;+;+;+;+;+;+;+;+;+;+;+;+;+;+;+;+;+;+;+;+;+;+;+;+;+;+;+;+;+;+;+;+;+;+;+;+;+;+;+;+;+;+;+;+;+;+;+;+;+;+;+;+;+;+;+;+;+;+;+;+;+;+;+;+;+;+;+;+;+;+;+;+;+;+;+;+;+;+;+;+;+;+;+;+;+;+;+;+;+;+;+;+;+;+;+	9728	0	0	5	2	1	0	0	8
ENSMUSG00000128903.1	chr14;chr14;chr14	27380756;27384568;27421598	27380827;27384629;27421744	+;+;+	281	0	0	0	0	0	0	0	0
ENSMUSG00000114653.2	chr14	27436334	27437834	+	1501	0	0	0	0	0	0	0	0
ENSMUSG00000128862.1	chr14;chr14;chr14;chr14;chr14;chr14;chr14	27508823;27510953;27550139;27551749;27551749;27553173;27553173	27509115;27511011;27550288;27551841;27551841;27553244;27553258	-;-;-;-;-;-;-	681	0	0	0	0	0	0	0	0
ENSMUSG00000128945.1	chr14;chr14;chr14;chr14	27545713;27546588;27548528;27548567	27546096;27546843;27548955;27548955	-;-;-;-	1068	0	0	0	0	0	0	0	0
ENSMUSG00000109849.2	chr14;chr14;chr14;chr14	27560122;27574757;27591753;27598054	27561704;27574906;27591861;27598174	-;-;-;-	1963	0	0	0	0	0	0	0	0
ENSMUSG00000129942.1	chr14;chr14	28025673;28030519	28026129;28030723	-;-	662	0	0	0	0	0	0	0	0
ENSMUSG00000129516.1	chr14;chr14;chr14;chr14;chr14;chr14;chr14;chr14;chr14;chr14	28090645;28090645;28092066;28092398;28092728;28092728;28093186;28093186;28093186;28093186	28090920;28090920;28092282;28092727;28092926;28092926;28093297;28093250;28093277;28093230	-;-;-;-;-;-;-;-;-;-	1134	0	0	0	0	0	0	0	0
ENSMUSG00000135137.1	chr14;chr14;chr14;chr14;chr14;chr14;chr14;chr14;chr14;chr14;chr14;chr14;chr14;chr14;chr14;chr14;chr14;chr14	28097509;28097510;28097510;28097510;28102191;28102191;28102191;28102191;28102748;28102748;28103734;28103734;28103734;28103734;28105687;28105687;28105764;28105764	28097681;28097681;28097681;28097681;28102315;28102315;28102315;28102315;28102810;28102810;28103829;28103829;28103829;28103829;28105909;28105899;28105909;28105912	-;-;-;-;-;-;-;-;-;-;-;-;-;-;-;-;-;-	683	0	0	0	0	0	0	0	0
ENSMUSG00000114503.2	chr14	28137954	28139808	+	1855	0	0	0	0	0	0	0	0
ENSMUSG00000134286.1	chr14;chr14;chr14;chr14	28193379;28193385;28194435;28194435	28193663;28193456;28194550;28194550	+;+;+;+	401	0	0	0	0	0	0	0	0
ENSMUSG00000021994.16	chr14;chr14;chr14;chr14;chr14;chr14;chr14;chr14;chr14;chr14;chr14;chr14;chr14;chr14;chr14;chr14;chr14;chr14;chr14;chr14	28226707;28227857;28230957;28232575;28233347;28233362;28233408;28233780;28233780;28233780;28233780;28235098;28235098;28235098;28240243;28240243;28240243;28244439;28244439;28244439	28228071;28228071;28231078;28232832;28233913;28233380;28233576;28233864;28233913;28233882;28233913;28235348;28235348;28235348;28240535;28240535;28240535;28247391;28245474;28249405	+;+;+;+;+;+;+;+;+;+;+;+;+;+;+;+;+;+;+;+	7823	0	0	10	1	8	1	0	0
ENSMUSG00000097002.2	chr14;chr14	28230031;28233323	28232807;28233349	-;-	2804	0	0	0	0	0	0	0	0
ENSMUSG00000114818.4	chr14;chr14;chr14;chr14;chr14;chr14;chr14;chr14;chr14;chr14;chr14;chr14;chr14;chr14;chr14;chr14;chr14;chr14;chr14;chr14;chr14;chr14;chr14;chr14;chr14;chr14;chr14;chr14;chr14;chr14;chr14;chr14;chr14;chr14;chr14;chr14;chr14;chr14;chr14;chr14;chr14;chr14;chr14;chr14;chr14;chr14;chr14;chr14;chr14;chr14;chr14;chr14;chr14;chr14;chr14;chr14;chr14;chr14;chr14;chr14;chr14;chr14;chr14;chr14;chr14;chr14;chr14;chr14;chr14;chr14;chr14;chr14;chr14;chr14;chr14;chr14;chr14;chr14;chr14;chr14;chr14;chr14;chr14;chr14;chr14;chr14;chr14;chr14;chr14;chr14;chr14;chr14;chr14;chr14;chr14;chr14;chr14;chr14;chr14;chr14;chr14;chr14;chr14;chr14;chr14;chr14;chr14;chr14;chr14;chr14;chr14;chr14;chr14;chr14;chr14;chr14;chr14;chr14;chr14;chr14;chr14;chr14;chr14;chr14;chr14;chr14;chr14;chr14;chr14;chr14;chr14;chr14;chr14	28371579;28371582;28371591;28371608;28371611;28371611;28371615;28371615;28371615;28371615;28371615;28371622;28371622;28371622;28371622;28371626;28371652;28371652;28371652;28371656;28371659;28371659;28371664;28371667;28371709;28375100;28375101;28375116;28375116;28375319;28375998;28375998;28375998;28375998;28375998;28375998;28375998;28375998;28376002;28382555;28382567;28382587;28383839;28385347;28385473;28385473;28385473;28385473;28385473;28385473;28385473;28385473;28385473;28385473;28385473;28385473;28385473;28385473;28385473;28385473;28385473;28385473;28385473;28385473;28385473;28385473;28385473;28385473;28385473;28385473;28385473;28385473;28385473;28385473;28385473;28385473;28385473;28391993;28391993;28391993;28391993;28391993;28391993;28391993;28391993;28391993;28391993;28394638;28394638;28396895;28396895;28396895;28396895;28419548;28419548;28419548;28419548;28419548;28422322;28422322;28422322;28422322;28422322;28422322;28422322;28422367;28422367;28425746;28425746;28425746;28425746;28425746;28426239;28426239;28426239;28426239;28426239;28426239;28426239;28426239;28426239;28426239;28426239;28426239;28426239;28426239;28426239;28426239;28426239;28426239;28426239;28426239;28426239	28371807;28371807;28371807;28371807;28371807;28371807;28371807;28371807;28371807;28371807;28371807;28371807;28371807;28371807;28371807;28372760;28371807;28371807;28371807;28371807;28371807;28371807;28371807;28371807;28371807;28375167;28375167;28375167;28375167;28375443;28376226;28376226;28376226;28376226;28376226;28376226;28376226;28376226;28376226;28382666;28382631;28382631;28383912;28385597;28385597;28385852;28385597;28385597;28385597;28385597;28385597;28385597;28385597;28385597;28385597;28385597;28385597;28385597;28385597;28385597;28385597;28385597;28385597;28385597;28385852;28385855;28385597;28385597;28385597;28385597;28385597;28385597;28385597;28385597;28385597;28385597;28385597;28392051;28392051;28392051;28392051;28392051;28392051;28392051;28392051;28392051;28392051;28394734;28394785;28397460;28397440;28397456;28397456;28420006;28420006;28420006;28420006;28420968;28422548;28422548;28422558;28422558;28422548;28422558;28422548;28422558;28422548;28425794;28425794;28425794;28425794;28425794;28426434;28426438;28426434;28426429;28426434;28426429;28426434;28426434;28426434;28426438;28426434;28426434;28426365;28426434;28426438;28426434;28426438;28426420;28426438;28426434;28426753	+;+;+;+;+;+;+;+;+;+;+;+;+;+;+;+;+;+;+;+;+;+;+;+;+;+;+;+;+;+;+;+;+;+;+;+;+;+;+;+;+;+;+;+;+;+;+;+;+;+;+;+;+;+;+;+;+;+;+;+;+;+;+;+;+;+;+;+;+;+;+;+;+;+;+;+;+;+;+;+;+;+;+;+;+;+;+;+;+;+;+;+;+;+;+;+;+;+;+;+;+;+;+;+;+;+;+;+;+;+;+;+;+;+;+;+;+;+;+;+;+;+;+;+;+;+;+;+;+;+;+;+;+	5294	0	0	0	0	0	0	0	0
ENSMUSG00000114201.2	chr14	28446332	28447216	+	885	0	0	0	0	0	0	0	0
ENSMUSG00000125991.1	chr14;chr14	28447943;28450162	28448498;28450674	-;-	1069	0	0	0	0	0	0	0	0
ENSMUSG00000127241.1	chr14;chr14;chr14;chr14	28450710;28450732;28451202;28451202	28451068;28450824;28451355;28451354	+;+;+;+	513	0	0	0	0	0	0	0	0
ENSMUSG00000114577.3	chr14;chr14;chr14;chr14	28499334;28499834;28517389;28520196	28499515;28500025;28517483;28520378	-;-;-;-	652	0	0	0	0	0	0	0	0
ENSMUSG00000021991.10	chr14;chr14;chr14;chr14;chr14;chr14;chr14;chr14;chr14;chr14;chr14;chr14;chr14;chr14;chr14;chr14;chr14;chr14;chr14;chr14;chr14;chr14;chr14;chr14;chr14;chr14;chr14;chr14;chr14;chr14;chr14;chr14;chr14;chr14;chr14;chr14;chr14;chr14;chr14;chr14;chr14;chr14;chr14;chr14;chr14;chr14;chr14;chr14;chr14;chr14;chr14;chr14;chr14;chr14;chr14;chr14;chr14;chr14;chr14;chr14;chr14;chr14;chr14;chr14;chr14;chr14;chr14;chr14;chr14;chr14;chr14;chr14;chr14;chr14;chr14;chr14;chr14;chr14;chr14;chr14;chr14;chr14;chr14;chr14;chr14;chr14;chr14;chr14;chr14;chr14;chr14;chr14;chr14;chr14;chr14;chr14;chr14;chr14;chr14	28626900;28627204;28629945;28629945;28630009;28630241;28630241;28630241;28665514;28665514;28665514;28674199;28674199;28674199;28675838;28675838;28678749;28678749;28678749;28691115;28691115;28691115;28694173;28703114;28704269;28765458;28767506;28774362;28777844;28780304;28780559;28784430;28785842;28786111;28786153;28786204;28794613;28795014;28795014;28795014;28819741;28819741;28819741;28819741;28825623;28825623;28825623;28826911;28826911;28826911;28846623;28846623;28846623;28892013;28892461;28892461;28892461;28905520;28905520;28905520;28905520;28939312;29014931;29015022;29015022;29015022;29015022;29022694;29022694;29022694;29022694;29022694;29055666;29055666;29055666;29055666;29055666;29068838;29068838;29068838;29068838;29069079;29069079;29069079;29069079;29073769;29073769;29073769;29073769;29082665;29082665;29082665;29118378;29189854;29256438;29439424;29442829;29443603;29443603	28627314;28627314;28630025;28630025;28630025;28630355;28630355;28630355;28665625;28665625;28665625;28674254;28674254;28674254;28675890;28675890;28678824;28678824;28678824;28691370;28691428;28691185;28694235;28703158;28704330;28765538;28767627;28774457;28777937;28780401;28780604;28784497;28785903;28786275;28786275;28786275;28795097;28795097;28795097;28795097;28819860;28819815;28819815;28819815;28825703;28825703;28825703;28826982;28826982;28826982;28846640;28846640;28846640;28892594;28892594;28892594;28892594;28905598;28905598;28905598;28905598;28939483;29015135;29015135;29015135;29015135;29015135;29022783;29022783;29022783;29022783;29022783;29055740;29055692;29055740;29055740;29055740;29068988;29068988;29068988;29068988;29069139;29069139;29069139;29069139;29073900;29073900;29073900;29073900;29082780;29082791;29082791;29118540;29189913;29256554;29442910;29442910;29443752;29443821	-;-;-;-;-;-;-;-;-;-;-;-;-;-;-;-;-;-;-;-;-;-;-;-;-;-;-;-;-;-;-;-;-;-;-;-;-;-;-;-;-;-;-;-;-;-;-;-;-;-;-;-;-;-;-;-;-;-;-;-;-;-;-;-;-;-;-;-;-;-;-;-;-;-;-;-;-;-;-;-;-;-;-;-;-;-;-;-;-;-;-;-;-;-;-;-;-;-;-	8720	0	0	0	0	0	0	0	0
ENSMUSG00002075438.1	chr14	28731653	28731756	-	104	0	0	0	0	0	0	0	0
ENSMUSG00000045776.4	chr14;chr14;chr14;chr14;chr14;chr14;chr14;chr14;chr14	28740165;28740461;28742829;28743577;28743577;28743577;28749281;28749281;28749388	28740566;28740566;28743446;28744173;28744173;28744173;28749711;28755602;28751744	+;+;+;+;+;+;+;+;+	7939	0	1	1	0	0	0	0	0
ENSMUSG00000114595.2	chr14;chr14	28803259;28805305	28804127;28805762	+;+	1327	0	0	0	0	0	0	0	0
ENSMUSG00000075245.5	chr14	28939596	28940087	+	492	0	0	0	2	3	1	2	3
ENSMUSG00000114760.2	chr14;chr14;chr14;chr14	28957184;28967926;28978444;28979242	28957252;28968027;28978623;28979478	+;+;+;+	588	0	0	0	0	0	0	0	0
ENSMUSG00000114758.2	chr14	28992244	28992424	+	181	0	0	0	0	0	0	0	0
ENSMUSG00000134079.1	chr14;chr14;chr14;chr14;chr14;chr14;chr14;chr14;chr14;chr14;chr14;chr14;chr14;chr14;chr14;chr14;chr14;chr14;chr14;chr14	29081673;29081676;29082209;29082212;29082904;29082909;29082925;29082925;29082925;29082937;29083540;29083540;29084434;29084434;29084434;29084434;29084434;29084434;29084465;29084465	29081762;29081762;29082296;29082296;29082972;29083136;29083136;29082972;29082972;29083136;29083607;29083607;29084813;29084829;29084829;29084829;29084831;29084831;29084829;29084829	+;+;+;+;+;+;+;+;+;+;+;+;+;+;+;+;+;+;+;+	877	0	0	0	0	0	0	0	0
ENSMUSG00000134038.1	chr14;chr14;chr14;chr14;chr14;chr14;chr14	29201354;29201360;29201401;29202662;29207134;29207421;29218544	29201672;29201672;29201672;29202815;29207358;29207465;29218702	+;+;+;+;+;+;+	902	0	0	0	0	0	0	0	0
ENSMUSG00000114704.3	chr14;chr14;chr14;chr14;chr14;chr14	29296636;29296642;29298132;29298132;29298325;29314786	29296722;29296722;29298231;29298231;29298836;29315648	+;+;+;+;+;+	1562	0	0	0	0	0	0	0	0
ENSMUSG00000134124.1	chr14;chr14	29442375;29442838	29442607;29443051	+;+	447	0	0	0	0	0	0	0	0
ENSMUSG00000114570.3	chr14;chr14	29453956;29455225	29454480;29455352	-;-	653	0	0	0	0	0	0	0	0
ENSMUSG00000114815.2	chr14;chr14;chr14;chr14;chr14	29457301;29459885;29460325;29464450;29467031	29458752;29460523;29461165;29464589;29467582	+;+;+;+;+	3425	0	0	0	0	0	0	0	0
ENSMUSG00000114774.3	chr14;chr14;chr14;chr14;chr14;chr14;chr14;chr14;chr14;chr14;chr14;chr14;chr14;chr14;chr14;chr14;chr14;chr14;chr14;chr14;chr14;chr14;chr14;chr14;chr14;chr14;chr14;chr14;chr14;chr14;chr14;chr14;chr14;chr14;chr14;chr14;chr14;chr14;chr14;chr14;chr14;chr14;chr14;chr14;chr14;chr14;chr14;chr14;chr14;chr14;chr14;chr14;chr14;chr14;chr14;chr14;chr14;chr14;chr14;chr14	29469369;29477127;29501835;29508764;29508785;29508785;29508787;29508790;29508790;29508790;29508794;29508794;29508797;29508797;29509570;29509598;29509598;29509598;29509598;29509598;29509598;29509598;29509598;29509799;29509799;29509799;29509799;29509799;29509799;29509799;29509799;29509799;29509799;29509799;29510695;29510695;29525654;29525657;29525657;29525657;29527075;29527075;29527075;29536246;29565758;29565758;29565758;29565778;29565778;29565778;29565778;29574277;29574277;29574277;29574277;29574277;29574277;29574277;29574277;29574277	29469515;29477212;29501971;29509087;29509087;29509087;29509087;29509087;29509704;29509087;29509704;29509087;29509087;29509087;29509704;29509704;29509704;29509704;29509704;29509704;29509704;29509704;29509704;29510051;29510051;29510051;29510051;29510051;29510051;29510072;29510407;29509946;29510051;29510153;29511271;29510722;29525726;29525726;29525726;29525726;29527165;29527165;29527165;29536370;29565871;29565871;29565871;29565871;29565871;29565871;29565871;29574365;29574324;29574325;29574298;29574314;29574298;29574308;29574301;29574317	-;-;-;-;-;-;-;-;-;-;-;-;-;-;-;-;-;-;-;-;-;-;-;-;-;-;-;-;-;-;-;-;-;-;-;-;-;-;-;-;-;-;-;-;-;-;-;-;-;-;-;-;-;-;-;-;-;-;-;-	2989	0	0	0	0	0	0	0	0
ENSMUSG00000128316.1	chr14;chr14	29562796;29563475	29563151;29563692	+;+	574	0	0	0	0	0	0	0	0
ENSMUSG00000114606.3	chr14;chr14	29624907;29625947	29625065;29626350	+;+	563	0	0	0	0	0	0	0	0
ENSMUSG00000121646.1	chr14;chr14	29625725;29626790	29626288;29629545	+;+	3320	0	0	0	0	0	0	0	0
ENSMUSG00000136212.1	chr14;chr14;chr14	29662693;29671473;29671688	29663660;29671538;29671805	-;-;-	1152	0	0	0	0	0	0	0	0
ENSMUSG00000136327.1	chr14;chr14	29671434;29672390	29671646;29672702	+;+	526	0	0	0	0	0	0	0	0
ENSMUSG00000114424.3	chr14;chr14;chr14;chr14;chr14	29680028;29680982;29681003;29681694;29689975	29680295;29681219;29681219;29683338;29690052	-;-;-;-;-	2229	0	0	0	0	2	1	0	1
ENSMUSG00000042682.11	chr14;chr14;chr14;chr14;chr14;chr14;chr14;chr14;chr14;chr14;chr14;chr14;chr14;chr14;chr14	29690265;29690385;29690393;29691983;29691983;29691983;29692757;29693745;29693745;29693745;29695318;29695318;29695318;29696433;29696433	29690493;29690493;29690493;29692073;29692073;29692073;29692819;29693828;29693828;29693828;29695554;29695404;29695404;29696797;29697619	+;+;+;+;+;+;+;+;+;+;+;+;+;+;+	1891	2599	2797	1718	2023	1367	1825	1326	1685
ENSMUSG00000015971.6	chr14;chr14;chr14;chr14;chr14;chr14;chr14;chr14;chr14;chr14;chr14;chr14;chr14;chr14;chr14;chr14;chr14;chr14;chr14;chr14;chr14;chr14;chr14;chr14;chr14;chr14;chr14;chr14;chr14;chr14;chr14;chr14;chr14;chr14;chr14;chr14;chr14;chr14;chr14;chr14;chr14;chr14;chr14;chr14;chr14;chr14;chr14	29700294;29700362;29700374;29700375;29704161;29704556;29704556;29704556;29705987;29705987;29705987;29705987;29707883;29707883;29707883;29707953;29708234;29708234;29708234;29708234;29708879;29708879;29708879;29709176;29709176;29709176;29710146;29710146;29710146;29710910;29710910;29710910;29710910;29711617;29711617;29711617;29711672;29711863;29712661;29712661;29712661;29713549;29713549;29713827;29714918;29714918;29727948	29700545;29702089;29700545;29700545;29704726;29704726;29704726;29704726;29706097;29706097;29706230;29706097;29707987;29707987;29707987;29707987;29708274;29708407;29708407;29708407;29708972;29708972;29708972;29709308;29709308;29709308;29710299;29710299;29710299;29711193;29711005;29711005;29711005;29711757;29711757;29711757;29711757;29712265;29713049;29712925;29712925;29713712;29713712;29717824;29715102;29715176;29728311	+;+;+;+;+;+;+;+;+;+;+;+;+;+;+;+;+;+;+;+;+;+;+;+;+;+;+;+;+;+;+;+;+;+;+;+;+;+;+;+;+;+;+;+;+;+;+	9009	392	347	298	345	355	327	217	330
ENSMUSG00000104926.3	chr14	29710845	29710909	+	65	0	0	0	0	0	0	0	0
ENSMUSG00000015966.18	chr14;chr14;chr14;chr14;chr14;chr14;chr14;chr14;chr14;chr14;chr14;chr14;chr14;chr14;chr14;chr14;chr14;chr14;chr14;chr14;chr14;chr14;chr14;chr14;chr14;chr14;chr14;chr14;chr14;chr14;chr14;chr14;chr14;chr14;chr14;chr14;chr14;chr14;chr14;chr14;chr14;chr14;chr14;chr14;chr14;chr14;chr14;chr14;chr14;chr14	29718092;29718098;29718125;29718156;29718428;29718877;29719966;29719966;29719966;29719966;29719966;29719966;29721201;29721201;29721201;29721201;29721201;29721434;29722292;29722292;29722292;29722292;29722699;29722699;29722699;29722699;29724320;29724320;29724320;29724324;29725518;29725518;29725518;29725518;29726229;29726233;29726233;29726233;29727980;29727980;29727980;29727980;29728807;29728807;29728807;29728807;29730689;29730689;29730689;29730689	29719146;29719146;29719146;29719146;29719146;29719146;29720061;29720416;29720061;29720061;29720061;29720061;29721300;29721300;29721300;29721300;29721300;29722051;29722357;29722357;29722357;29722357;29722837;29722841;29722837;29722837;29725003;29724371;29724371;29724371;29725644;29725644;29725644;29725644;29726360;29726360;29726360;29726360;29728120;29728120;29728120;29728120;29728831;29728831;29728831;29728831;29730766;29730853;29730770;29730853	-;-;-;-;-;-;-;-;-;-;-;-;-;-;-;-;-;-;-;-;-;-;-;-;-;-;-;-;-;-;-;-;-;-;-;-;-;-;-;-;-;-;-;-;-;-;-;-;-;-	3707	2	0	0	0	4	0	0	0
ENSMUSG00000015970.20	chr14;chr14;chr14;chr14;chr14;chr14;chr14;chr14;chr14;chr14;chr14;chr14;chr14;chr14;chr14;chr14;chr14;chr14;chr14	29730980;29731128;29744590;29748728;29749056;29753042;29753042;29754701;29754701;29755577;29755577;29756567;29756567;29757205;29757205;29757767;29757767;29758429;29758429	29731190;29731190;29744796;29748942;29749160;29753801;29753801;29754852;29754852;29755706;29755706;29756701;29756701;29757347;29757347;29757869;29757869;29760204;29762484	+;+;+;+;+;+;+;+;+;+;+;+;+;+;+;+;+;+;+	6217	0	0	0	0	0	0	0	0
ENSMUSG00000136290.1	chr14;chr14	29739372;29740650	29739633;29740847	-;-	460	0	0	0	0	0	0	0	0
ENSMUSG00000114705.2	chr14	29749644	29750308	-	665	0	0	0	0	0	0	0	0
ENSMUSG00000015968.19	chr14;chr14;chr14;chr14;chr14;chr14;chr14;chr14;chr14;chr14;chr14;chr14;chr14;chr14;chr14;chr14;chr14;chr14;chr14;chr14;chr14;chr14;chr14;chr14;chr14;chr14;chr14;chr14;chr14;chr14;chr14;chr14;chr14;chr14;chr14;chr14;chr14;chr14;chr14;chr14;chr14;chr14;chr14;chr14;chr14;chr14;chr14;chr14;chr14;chr14;chr14;chr14;chr14;chr14;chr14;chr14;chr14;chr14;chr14;chr14;chr14;chr14;chr14;chr14;chr14;chr14;chr14;chr14;chr14;chr14;chr14;chr14;chr14;chr14;chr14;chr14;chr14;chr14;chr14;chr14;chr14;chr14;chr14;chr14;chr14;chr14;chr14;chr14;chr14;chr14;chr14;chr14;chr14;chr14;chr14;chr14;chr14;chr14;chr14;chr14;chr14;chr14;chr14;chr14;chr14;chr14;chr14;chr14;chr14;chr14;chr14;chr14;chr14;chr14;chr14;chr14;chr14;chr14;chr14;chr14;chr14;chr14;chr14;chr14;chr14;chr14;chr14;chr14;chr14;chr14;chr14;chr14;chr14;chr14;chr14;chr14;chr14;chr14;chr14;chr14;chr14;chr14;chr14;chr14;chr14;chr14;chr14;chr14;chr14;chr14;chr14;chr14;chr14;chr14;chr14;chr14;chr14;chr14;chr14;chr14;chr14;chr14;chr14;chr14;chr14;chr14;chr14;chr14;chr14;chr14;chr14;chr14;chr14;chr14;chr14;chr14;chr14;chr14;chr14;chr14;chr14;chr14;chr14;chr14;chr14;chr14;chr14;chr14;chr14;chr14;chr14;chr14;chr14;chr14;chr14;chr14;chr14;chr14;chr14;chr14;chr14;chr14;chr14;chr14;chr14;chr14;chr14;chr14;chr14;chr14;chr14;chr14;chr14;chr14;chr14;chr14;chr14;chr14;chr14;chr14;chr14;chr14;chr14;chr14;chr14;chr14;chr14;chr14;chr14;chr14;chr14;chr14;chr14;chr14;chr14;chr14;chr14;chr14;chr14;chr14;chr14;chr14;chr14;chr14;chr14;chr14;chr14;chr14;chr14;chr14;chr14;chr14;chr14;chr14;chr14;chr14;chr14;chr14;chr14;chr14;chr14;chr14;chr14;chr14;chr14;chr14;chr14;chr14;chr14;chr14;chr14;chr14;chr14;chr14;chr14;chr14;chr14;chr14;chr14;chr14;chr14;chr14;chr14;chr14;chr14;chr14;chr14;chr14;chr14;chr14;chr14;chr14;chr14;chr14;chr14;chr14;chr14;chr14;chr14;chr14;chr14;chr14;chr14;chr14;chr14;chr14;chr14;chr14;chr14;chr14;chr14;chr14;chr14;chr14;chr14;chr14;chr14;chr14;chr14;chr14;chr14;chr14;chr14;chr14;chr14;chr14;chr14;chr14;chr14;chr14;chr14;chr14;chr14;chr14;chr14;chr14;chr14;chr14;chr14;chr14;chr14;chr14;chr14;chr14;chr14;chr14;chr14;chr14;chr14;chr14;chr14;chr14;chr14;chr14;chr14;chr14;chr14;chr14;chr14;chr14;chr14;chr14;chr14;chr14;chr14;chr14;chr14;chr14;chr14;chr14;chr14;chr14;chr14;chr14;chr14;chr14;chr14;chr14;chr14;chr14;chr14;chr14;chr14;chr14;chr14;chr14;chr14;chr14;chr14;chr14;chr14;chr14;chr14;chr14;chr14;chr14;chr14;chr14;chr14;chr14;chr14;chr14;chr14;chr14;chr14;chr14;chr14;chr14;chr14;chr14;chr14;chr14;chr14;chr14;chr14;chr14;chr14;chr14;chr14;chr14;chr14;chr14;chr14;chr14;chr14;chr14;chr14;chr14;chr14;chr14;chr14;chr14;chr14;chr14;chr14;chr14;chr14;chr14;chr14;chr14;chr14;chr14;chr14;chr14;chr14;chr14;chr14;chr14;chr14;chr14;chr14;chr14;chr14;chr14;chr14;chr14;chr14;chr14;chr14;chr14;chr14;chr14;chr14;chr14;chr14;chr14;chr14;chr14;chr14;chr14;chr14;chr14;chr14;chr14;chr14;chr14;chr14;chr14;chr14;chr14	29761896;29761898;29761906;29762253;29762397;29763465;29763561;29764030;29764030;29764723;29764723;29764723;29764723;29764723;29764723;29764723;29764723;29764723;29767172;29767172;29767172;29767172;29767172;29767172;29767172;29767172;29767172;29768860;29769165;29769165;29769165;29769165;29769165;29769165;29769165;29769165;29770928;29770928;29770928;29770928;29770928;29770928;29770928;29770928;29770928;29772191;29772191;29772191;29772191;29772191;29772191;29772191;29772191;29773327;29773327;29773327;29773327;29773327;29773327;29773327;29773327;29773519;29774401;29774401;29774401;29774401;29774401;29774401;29774401;29774401;29774401;29778191;29781712;29782701;29787991;29787991;29787991;29787991;29787991;29787991;29787991;29787991;29787991;29787991;29792942;29792942;29792942;29792942;29792942;29792942;29792942;29792942;29792942;29792942;29793995;29793995;29793995;29793995;29793995;29793995;29793995;29793995;29793995;29793995;29796866;29796866;29796866;29796866;29796866;29796866;29796866;29796866;29796866;29796866;29797086;29797086;29797086;29797086;29797086;29797086;29797086;29797086;29797086;29797086;29797769;29797769;29797769;29797769;29797769;29797769;29797769;29797769;29797769;29797769;29797784;29799636;29799636;29799636;29799636;29799636;29799636;29799636;29799636;29799636;29799636;29799636;29799700;29801276;29801276;29801276;29801276;29801276;29801276;29801276;29801276;29801276;29801276;29801276;29801276;29801288;29804368;29804368;29804368;29804368;29804368;29804368;29804368;29804368;29804368;29804368;29804368;29804368;29804909;29804909;29804909;29804909;29804909;29811253;29811253;29811779;29811779;29811779;29811779;29811779;29811779;29811779;29817275;29817275;29817275;29817275;29817275;29817275;29817275;29817275;29817275;29817275;29817275;29817275;29818879;29818879;29818879;29818879;29818879;29818879;29818879;29818879;29818879;29818879;29818879;29818879;29820999;29820999;29820999;29820999;29820999;29820999;29820999;29820999;29820999;29820999;29820999;29820999;29822654;29822654;29822654;29822654;29822654;29822654;29822654;29822654;29822654;29822654;29822654;29824168;29824168;29824168;29824168;29824168;29824168;29824168;29824168;29824168;29824168;29824302;29824302;29824302;29824302;29824302;29824302;29824302;29824302;29824302;29825621;29825621;29825621;29825621;29825621;29825621;29825621;29825621;29825621;29827446;29827446;29827446;29827446;29827446;29827446;29827446;29827446;29827446;29829610;29829743;29829743;29829743;29829743;29829743;29829743;29829743;29829743;29833023;29833023;29833023;29833023;29833023;29833023;29833023;29833023;29833023;29836126;29836126;29836126;29836126;29836126;29836126;29836126;29836126;29836126;29836866;29836866;29836866;29836866;29836866;29836866;29836866;29836866;29836866;29837712;29837712;29837712;29837712;29837712;29837712;29837712;29837712;29837712;29838272;29838272;29838272;29838272;29838272;29838272;29838272;29838272;29838272;29838281;29841060;29841060;29841060;29841060;29841060;29841060;29841060;29841060;29841060;29841060;29844983;29844983;29844983;29844983;29844983;29844983;29844983;29844983;29844983;29844983;29845276;29845276;29845276;29845276;29845276;29845276;29845276;29845276;29845276;29845276;29846739;29846739;29846739;29846739;29846739;29846739;29846739;29846739;29846739;29846739;29850729;29850729;29850729;29850729;29850729;29850729;29850729;29850729;29850729;29850729;29851746;29851746;29851796;29852074;29852074;29852074;29852074;29852074;29852074;29852074;29852074;29852074;29852074;29852074;29852081;29858998;29858998;29864505;29864505;29864505;29864505;29864505;29864505;29864505;29864505;29864505;29864505;29864505;29864505;29885878;29893253;29893253;29893253;29893253;29893253;29893253;29893913;29893913;29893913;29897154;29900502;29900502;29900502;29900502;29900502;29900502;29900502;29900502;29900502;29901134;29901134;29901134;29901134;29901134;29901134;29901134;29901134;29901134;29906001;29906001;29906001;29906001;29906001;29906001;29906001;29906001;29906001;29918681;29918681;29918681;29918681;29918681;29918681;29918681;29918681;29918681;30068755;30068755;30068755;30068755;30068755;30068755;30068755;30068755;30068755;30072171;30072597;30072597;30072597;30072597;30072597;30072597;30072597;30072597;30072597;30074882;30074882;30074882;30074882;30074882;30074882;30074882;30074882;30212926;30212926	29764323;29764323;29764323;29764323;29764323;29764323;29764323;29764323;29764323;29765043;29765043;29765043;29765043;29765043;29765043;29765043;29765043;29765043;29767293;29767293;29767293;29767293;29767293;29767293;29767935;29767293;29767293;29769328;29769328;29769328;29769328;29769328;29769328;29769328;29769328;29769328;29771077;29771077;29771077;29771077;29771077;29771077;29771077;29771077;29771077;29772217;29772206;29772217;29772217;29772217;29772217;29772217;29772217;29773691;29773691;29773691;29773691;29773691;29773691;29773691;29773691;29773691;29774514;29774514;29774514;29774514;29774514;29774514;29774514;29774514;29774514;29778471;29783555;29783555;29788121;29788121;29788121;29788121;29788121;29788121;29788121;29788121;29788121;29788121;29793043;29793043;29793043;29793043;29793043;29793043;29793043;29793043;29793043;29793043;29794097;29794097;29794097;29794097;29794097;29794097;29794097;29794097;29794097;29794097;29796962;29796962;29796962;29796962;29796962;29796962;29796962;29796962;29796962;29796962;29797213;29797213;29797213;29797213;29797213;29797213;29797213;29797213;29797213;29797213;29797928;29797928;29797928;29797928;29797928;29797928;29797928;29797928;29797928;29797928;29797928;29799727;29799727;29799727;29799727;29799727;29799727;29799727;29799727;29799727;29799727;29799727;29799727;29801341;29801341;29801341;29801341;29801341;29801341;29801341;29801341;29801341;29801341;29801341;29801341;29801341;29804496;29804444;29804496;29804496;29804496;29804496;29804496;29804496;29804496;29804496;29804496;29804715;29804953;29804953;29804953;29804953;29804953;29811336;29811336;29811862;29811862;29811862;29811862;29811862;29811862;29811862;29817385;29817385;29817385;29817385;29817385;29817385;29817385;29817385;29817385;29817385;29817385;29817385;29819037;29819037;29819037;29819037;29819037;29819037;29819037;29819037;29819037;29819037;29819037;29819037;29821200;29821200;29821094;29821200;29821200;29821200;29821200;29821200;29821200;29821200;29821200;29821200;29822800;29822720;29822800;29822800;29822800;29822800;29822800;29822800;29822800;29822800;29822800;29824215;29824220;29824220;29824220;29824220;29824220;29824220;29824220;29824220;29824220;29824409;29824409;29824409;29824409;29824409;29824409;29824409;29824409;29824409;29825708;29825708;29825708;29825708;29825708;29825708;29825708;29825708;29825708;29827552;29827552;29827552;29827552;29827552;29827552;29827552;29827552;29827552;29829669;29829802;29829802;29829802;29829802;29829802;29829802;29829802;29829802;29833152;29833152;29833152;29833152;29833152;29833152;29833152;29833152;29833152;29836273;29836273;29836273;29836273;29836273;29836273;29836273;29836273;29836273;29836932;29836932;29836932;29836932;29836932;29836932;29836932;29836932;29836932;29837781;29837781;29837781;29837781;29837781;29837781;29837781;29837781;29837781;29838386;29838386;29838386;29838386;29838386;29838386;29838386;29838386;29838386;29838386;29841180;29841180;29841180;29841180;29841180;29841180;29841180;29841180;29841180;29841180;29845190;29845190;29845190;29845190;29845190;29845190;29845190;29845190;29845190;29845190;29845501;29845501;29845501;29845501;29845501;29845501;29845501;29845501;29845501;29845501;29846899;29846899;29846899;29846899;29846899;29846899;29846899;29846899;29846899;29846899;29850755;29850755;29850755;29850755;29850755;29850755;29850755;29851805;29850755;29850755;29851805;29851805;29851805;29852161;29852161;29852161;29852161;29852161;29852161;29852161;29852161;29852161;29852161;29852161;29852161;29859081;29859081;29864538;29864674;29864674;29864674;29864674;29864674;29864674;29864674;29864674;29864674;29864674;29864674;29886129;29893356;29893356;29893356;29893356;29893356;29893356;29894016;29894016;29894016;29897348;29900698;29900698;29900698;29900698;29900698;29900698;29900698;29900698;29900698;29901286;29901286;29901286;29901286;29901286;29901286;29901286;29901286;29901286;29906143;29906143;29906143;29906143;29906143;29906143;29906143;29906143;29906143;29918820;29918820;29918820;29918820;29918820;29918820;29918820;29918820;29918820;30068860;30068860;30068860;30068860;30068860;30068860;30068860;30068860;30068860;30072906;30072906;30072906;30072906;30072906;30072906;30072906;30072906;30072906;30072906;30074921;30075466;30075441;30074948;30075067;30075484;30075443;30075483;30213412;30213410	-;-;-;-;-;-;-;-;-;-;-;-;-;-;-;-;-;-;-;-;-;-;-;-;-;-;-;-;-;-;-;-;-;-;-;-;-;-;-;-;-;-;-;-;-;-;-;-;-;-;-;-;-;-;-;-;-;-;-;-;-;-;-;-;-;-;-;-;-;-;-;-;-;-;-;-;-;-;-;-;-;-;-;-;-;-;-;-;-;-;-;-;-;-;-;-;-;-;-;-;-;-;-;-;-;-;-;-;-;-;-;-;-;-;-;-;-;-;-;-;-;-;-;-;-;-;-;-;-;-;-;-;-;-;-;-;-;-;-;-;-;-;-;-;-;-;-;-;-;-;-;-;-;-;-;-;-;-;-;-;-;-;-;-;-;-;-;-;-;-;-;-;-;-;-;-;-;-;-;-;-;-;-;-;-;-;-;-;-;-;-;-;-;-;-;-;-;-;-;-;-;-;-;-;-;-;-;-;-;-;-;-;-;-;-;-;-;-;-;-;-;-;-;-;-;-;-;-;-;-;-;-;-;-;-;-;-;-;-;-;-;-;-;-;-;-;-;-;-;-;-;-;-;-;-;-;-;-;-;-;-;-;-;-;-;-;-;-;-;-;-;-;-;-;-;-;-;-;-;-;-;-;-;-;-;-;-;-;-;-;-;-;-;-;-;-;-;-;-;-;-;-;-;-;-;-;-;-;-;-;-;-;-;-;-;-;-;-;-;-;-;-;-;-;-;-;-;-;-;-;-;-;-;-;-;-;-;-;-;-;-;-;-;-;-;-;-;-;-;-;-;-;-;-;-;-;-;-;-;-;-;-;-;-;-;-;-;-;-;-;-;-;-;-;-;-;-;-;-;-;-;-;-;-;-;-;-;-;-;-;-;-;-;-;-;-;-;-;-;-;-;-;-;-;-;-;-;-;-;-;-;-;-;-;-;-;-;-;-;-;-;-;-;-;-;-;-;-;-;-;-;-;-;-;-;-;-;-;-;-;-;-;-;-;-;-;-;-;-;-;-;-;-;-;-;-;-;-;-;-;-;-;-;-;-;-;-;-;-;-;-;-;-;-;-;-;-;-;-;-	15183	12	2	13	7	4	3	0	4
ENSMUSG00000118437.2	chr14;chr14;chr14;chr14	29816719;29819370;29821054;29823274	29816815;29819564;29821220;29823514	+;+;+;+	700	0	0	0	0	0	0	0	0
ENSMUSG00000114650.2	chr14	29929695	29930176	+	482	0	0	0	0	0	0	0	0
ENSMUSG00000114670.2	chr14	30105760	30106311	-	552	0	0	0	0	0	0	0	0
ENSMUSG00000114386.2	chr14	30119951	30120400	+	450	0	0	0	0	0	0	0	0
ENSMUSG00000114397.2	chr14;chr14	30123959;30124308	30124221;30124945	+;+	901	1	0	0	0	0	0	0	0
ENSMUSG00000114966.2	chr14	30145227	30145840	+	614	0	0	0	0	0	0	0	0
ENSMUSG00000123039.1	chr14;chr14;chr14	30182050;30182229;30184485	30182152;30182331;30185275	+;+;+	997	0	0	0	9	0	0	0	0
ENSMUSG00000021962.10	chr14;chr14;chr14;chr14;chr14;chr14;chr14;chr14;chr14;chr14;chr14;chr14;chr14;chr14;chr14;chr14;chr14;chr14;chr14;chr14;chr14;chr14;chr14;chr14;chr14;chr14;chr14;chr14;chr14;chr14;chr14;chr14;chr14;chr14;chr14;chr14;chr14;chr14;chr14;chr14;chr14;chr14;chr14;chr14;chr14;chr14;chr14;chr14;chr14;chr14;chr14;chr14;chr14;chr14;chr14;chr14;chr14;chr14;chr14;chr14;chr14;chr14;chr14;chr14;chr14;chr14;chr14;chr14;chr14;chr14;chr14;chr14;chr14;chr14;chr14;chr14;chr14;chr14;chr14;chr14;chr14;chr14;chr14;chr14;chr14;chr14;chr14;chr14;chr14;chr14;chr14;chr14;chr14;chr14;chr14;chr14;chr14;chr14;chr14;chr14;chr14;chr14;chr14;chr14;chr14;chr14;chr14;chr14;chr14;chr14;chr14;chr14;chr14;chr14;chr14;chr14;chr14;chr14;chr14;chr14;chr14;chr14;chr14;chr14;chr14;chr14;chr14;chr14	30201492;30201569;30201569;30201592;30201634;30201636;30204150;30204150;30204150;30204150;30204150;30204150;30206416;30206416;30206416;30206416;30206416;30206416;30207025;30207039;30207039;30207039;30207039;30207055;30207060;30209407;30209422;30209422;30209422;30210470;30210470;30210470;30210470;30210470;30224783;30224783;30224783;30224783;30224783;30224783;30224783;30224783;30224783;30224783;30224783;30224783;30227503;30227503;30227503;30227503;30227503;30227503;30227503;30227503;30227503;30227503;30227503;30227503;30232149;30233844;30234941;30234941;30234941;30234941;30234941;30234941;30234941;30234941;30234941;30234941;30235222;30235229;30235244;30240876;30240876;30240876;30240876;30240876;30240876;30240876;30240876;30240876;30240876;30240876;30240876;30240876;30240876;30243547;30243547;30243547;30243547;30243547;30243547;30243547;30243547;30243547;30243547;30243547;30244685;30244685;30244685;30244685;30244685;30244685;30244685;30244685;30244685;30244685;30244685;30244685;30245183;30245183;30245183;30245183;30245183;30245183;30245183;30245183;30245183;30245183;30245183;30245183;30245431;30245664;30247165;30247165;30248144;30248144	30201773;30201773;30201773;30201773;30201773;30201773;30204190;30204190;30204190;30204190;30204190;30204190;30206543;30206543;30208236;30206543;30206543;30206543;30207138;30207138;30207199;30207199;30207138;30207269;30207199;30209455;30209455;30209455;30209455;30210577;30210577;30210577;30210577;30210577;30224849;30224849;30224849;30224849;30224849;30224849;30224849;30224849;30224849;30224849;30224849;30224849;30227641;30227641;30227641;30227641;30227641;30227641;30227641;30227641;30227641;30227641;30227641;30227641;30232451;30233981;30235054;30235054;30235054;30235054;30235054;30235054;30235054;30235054;30235054;30235054;30235507;30235367;30235367;30241634;30241634;30241634;30241634;30241634;30241634;30241634;30241634;30241634;30241634;30241427;30241617;30241634;30241634;30243612;30243612;30243612;30243612;30243612;30243612;30243612;30243612;30243612;30243612;30243612;30244903;30244903;30244903;30244903;30244903;30244903;30244903;30244903;30244903;30244903;30244903;30244903;30245480;30245476;30245693;30245480;30245480;30245693;30245480;30245480;30245477;30245480;30249020;30245768;30245768;30245768;30247477;30247256;30248701;30249013	+;+;+;+;+;+;+;+;+;+;+;+;+;+;+;+;+;+;+;+;+;+;+;+;+;+;+;+;+;+;+;+;+;+;+;+;+;+;+;+;+;+;+;+;+;+;+;+;+;+;+;+;+;+;+;+;+;+;+;+;+;+;+;+;+;+;+;+;+;+;+;+;+;+;+;+;+;+;+;+;+;+;+;+;+;+;+;+;+;+;+;+;+;+;+;+;+;+;+;+;+;+;+;+;+;+;+;+;+;+;+;+;+;+;+;+;+;+;+;+;+;+;+;+;+;+;+;+	8230	284	201	295	376	320	208	253	266
ENSMUSG00000139243.1	chr14;chr14;chr14;chr14;chr14;chr14;chr14;chr14	30263483;30263485;30263485;30263489;30266921;30270089;30270864;30271243	30264113;30264113;30264113;30264113;30267026;30270167;30271010;30271501	-;-;-;-;-;-;-;-	1222	0	0	0	0	1	0	0	0
ENSMUSG00000139281.1	chr14;chr14	30263684;30264947	30264152;30265295	+;+	818	0	0	0	0	0	0	0	0
ENSMUSG00000021957.8	chr14;chr14;chr14;chr14;chr14;chr14;chr14;chr14;chr14;chr14;chr14;chr14;chr14;chr14;chr14;chr14;chr14;chr14;chr14;chr14;chr14;chr14;chr14;chr14;chr14;chr14;chr14;chr14;chr14;chr14;chr14;chr14;chr14;chr14;chr14;chr14;chr14;chr14;chr14;chr14;chr14;chr14;chr14;chr14;chr14;chr14;chr14;chr14;chr14;chr14;chr14;chr14;chr14;chr14;chr14;chr14;chr14;chr14;chr14;chr14;chr14;chr14;chr14;chr14;chr14;chr14;chr14;chr14;chr14;chr14;chr14;chr14;chr14	30270316;30270959;30271088;30271138;30271168;30271314;30279566;30279603;30280678;30280678;30280678;30280678;30280678;30281647;30281709;30281709;30281709;30281709;30282544;30282544;30282544;30282544;30282544;30282544;30287445;30287445;30287445;30287445;30288899;30288899;30288899;30289956;30290121;30290121;30290121;30290189;30290932;30290932;30290932;30290932;30291662;30291913;30291913;30291913;30291913;30291913;30292160;30292160;30292160;30292160;30292160;30292160;30292920;30292920;30292920;30292920;30292920;30292920;30293109;30293109;30293109;30293109;30293109;30294165;30294165;30294165;30294165;30294165;30295294;30295294;30295294;30295294;30295294	30270571;30271093;30271337;30271337;30271337;30271337;30279650;30279645;30280795;30280795;30280795;30281822;30280795;30281822;30281822;30281822;30281822;30281822;30282641;30282641;30282641;30282563;30284357;30282641;30287636;30287636;30287541;30287636;30289017;30289017;30289017;30290314;30291096;30290314;30290314;30290314;30291096;30291096;30291096;30291096;30292069;30292069;30292069;30292069;30292069;30292069;30292290;30292290;30292290;30292290;30292290;30292290;30292977;30293003;30293003;30293003;30293003;30293003;30293202;30293202;30293202;30293202;30293202;30294287;30294287;30294287;30294287;30294287;30295581;30295581;30295581;30295581;30296677	+;+;+;+;+;+;+;+;+;+;+;+;+;+;+;+;+;+;+;+;+;+;+;+;+;+;+;+;+;+;+;+;+;+;+;+;+;+;+;+;+;+;+;+;+;+;+;+;+;+;+;+;+;+;+;+;+;+;+;+;+;+;+;+;+;+;+;+;+;+;+;+;+	7355	2139	1849	1644	1531	1653	1629	1442	1497
ENSMUSG00000093156.3	chr14	30294106	30294165	+	60	0	0	0	0	0	0	0	0
ENSMUSG00000021948.18	chr14;chr14;chr14;chr14;chr14;chr14;chr14;chr14;chr14;chr14;chr14;chr14;chr14;chr14;chr14;chr14;chr14;chr14;chr14;chr14;chr14;chr14;chr14;chr14;chr14;chr14;chr14;chr14;chr14;chr14;chr14;chr14;chr14;chr14;chr14;chr14;chr14;chr14;chr14;chr14;chr14;chr14;chr14;chr14;chr14;chr14;chr14;chr14;chr14;chr14;chr14;chr14;chr14;chr14;chr14;chr14;chr14;chr14;chr14;chr14;chr14;chr14;chr14;chr14;chr14;chr14;chr14;chr14;chr14;chr14;chr14;chr14;chr14;chr14;chr14;chr14;chr14;chr14;chr14;chr14;chr14;chr14;chr14;chr14;chr14;chr14;chr14;chr14;chr14;chr14;chr14;chr14;chr14;chr14;chr14;chr14;chr14;chr14;chr14;chr14;chr14;chr14;chr14;chr14;chr14;chr14;chr14;chr14;chr14;chr14;chr14;chr14;chr14;chr14;chr14;chr14;chr14;chr14;chr14;chr14;chr14;chr14;chr14;chr14;chr14;chr14;chr14;chr14;chr14;chr14;chr14;chr14;chr14;chr14;chr14;chr14;chr14;chr14;chr14;chr14;chr14;chr14;chr14;chr14;chr14;chr14;chr14;chr14;chr14	30317311;30317313;30317315;30317549;30317551;30317610;30320364;30320364;30320675;30320675;30320675;30320675;30320675;30320675;30320675;30320675;30321275;30321275;30321275;30321275;30321275;30321275;30321275;30321275;30321567;30321567;30321567;30321567;30321567;30321567;30321567;30321567;30322219;30323126;30323126;30323126;30323126;30323126;30323126;30323126;30323717;30323717;30323717;30323717;30323717;30323717;30323717;30323717;30323990;30323990;30323990;30323990;30323990;30323990;30323990;30323990;30324271;30324271;30324271;30324271;30324271;30324271;30324271;30324271;30324367;30324476;30324616;30324616;30324616;30324616;30324694;30324694;30324694;30324694;30324694;30326064;30326064;30326064;30326064;30326064;30326064;30326064;30326064;30326064;30326064;30327397;30327397;30327397;30327397;30327397;30327397;30327397;30327397;30327397;30327397;30327773;30327773;30327773;30327773;30327773;30327773;30327773;30327773;30328716;30329075;30329120;30329120;30329120;30329120;30329120;30329120;30329120;30329120;30329120;30329245;30329245;30329245;30329245;30329245;30329245;30329245;30329245;30329245;30329245;30329245;30329565;30329565;30329565;30329565;30329565;30329565;30329565;30329565;30329565;30331059;30331059;30331059;30331059;30331059;30331059;30332145;30332145;30332145;30332145;30332145;30347937;30347937;30347937;30347937	30317982;30317982;30317982;30317982;30317982;30317982;30320585;30320585;30320803;30320803;30320803;30320803;30320803;30320803;30320803;30320803;30321463;30321463;30321463;30321463;30321463;30321463;30321463;30321463;30321705;30321705;30322164;30321705;30321705;30321705;30321705;30321705;30323188;30323188;30323188;30323188;30323188;30323188;30323188;30323188;30323808;30323808;30323808;30323808;30323808;30323808;30323808;30323808;30324163;30324163;30324163;30324163;30324163;30324163;30324163;30324163;30324371;30324371;30324371;30324371;30324371;30324371;30324371;30324371;30324371;30324784;30324784;30324784;30324784;30324784;30324784;30324784;30324784;30324784;30324784;30326164;30326164;30326164;30326164;30326164;30326164;30326164;30326164;30326164;30326164;30327628;30327858;30327526;30327526;30327526;30327526;30327526;30327526;30327526;30327526;30327858;30327858;30327858;30327858;30327858;30327858;30327858;30327858;30329151;30329151;30329151;30329151;30329151;30329151;30329151;30329151;30329151;30329151;30329151;30329407;30329625;30329302;30329407;30329407;30329407;30329407;30329407;30329407;30329407;30329407;30329625;30329625;30329779;30329779;30329779;30329779;30329625;30329625;30329625;30331258;30331252;30331258;30331258;30331258;30331258;30332267;30332267;30332259;30332267;30332267;30348167;30348129;30348165;30348167	-;-;-;-;-;-;-;-;-;-;-;-;-;-;-;-;-;-;-;-;-;-;-;-;-;-;-;-;-;-;-;-;-;-;-;-;-;-;-;-;-;-;-;-;-;-;-;-;-;-;-;-;-;-;-;-;-;-;-;-;-;-;-;-;-;-;-;-;-;-;-;-;-;-;-;-;-;-;-;-;-;-;-;-;-;-;-;-;-;-;-;-;-;-;-;-;-;-;-;-;-;-;-;-;-;-;-;-;-;-;-;-;-;-;-;-;-;-;-;-;-;-;-;-;-;-;-;-;-;-;-;-;-;-;-;-;-;-;-;-;-;-;-;-;-;-;-;-;-	5544	542	556	358	325	444	428	321	280
ENSMUSG00000120912.2	chr14;chr14;chr14;chr14;chr14;chr14;chr14	30318609;30318609;30318611;30318767;30318767;30319445;30319449	30318986;30318653;30318653;30318847;30318847;30319971;30319971	+;+;+;+;+;+;+	905	0	2	0	0	0	0	0	0
ENSMUSG00000125385.1	chr14;chr14	30329830;30331093	30330359;30331504	+;+	942	1	0	0	0	0	2	0	0
ENSMUSG00000114553.4	chr14;chr14;chr14;chr14;chr14;chr14;chr14;chr14;chr14;chr14;chr14;chr14;chr14;chr14;chr14;chr14;chr14;chr14;chr14;chr14;chr14;chr14;chr14;chr14;chr14;chr14;chr14;chr14;chr14;chr14;chr14;chr14;chr14;chr14;chr14;chr14;chr14;chr14;chr14;chr14;chr14	30347327;30351019;30351329;30351329;30352580;30357410;30357413;30357435;30357440;30357461;30357493;30357501;30358093;30358093;30358093;30358093;30358093;30358093;30358093;30358093;30361031;30363493;30368939;30368976;30369072;30369190;30369190;30369190;30369190;30369190;30369190;30369190;30370021;30370021;30370021;30370021;30375263;30375263;30375263;30375263;30375263	30347463;30351153;30351603;30351603;30352678;30357645;30357645;30357645;30357645;30357645;30359204;30357835;30358355;30358355;30359036;30358355;30358355;30358184;30358148;30358355;30361169;30363767;30369045;30369045;30369270;30369270;30369270;30369270;30369270;30369270;30369270;30369270;30370181;30370181;30370183;30370179;30376052;30375792;30375524;30376055;30376053	+;+;+;+;+;+;+;+;+;+;+;+;+;+;+;+;+;+;+;+;+;+;+;+;+;+;+;+;+;+;+;+;+;+;+;+;+;+;+;+;+	4117	0	1	0	1	0	0	0	0
ENSMUSG00000120295.2	chr14	30348258	30349469	+	1212	0	0	0	2	0	0	0	0
ENSMUSG00000125347.1	chr14;chr14	30373357;30375400	30373866;30375471	-;-	582	0	0	0	0	0	0	0	0
ENSMUSG00000052395.18	chr14;chr14;chr14;chr14;chr14;chr14;chr14;chr14;chr14;chr14;chr14;chr14;chr14;chr14;chr14;chr14;chr14;chr14;chr14;chr14;chr14;chr14;chr14;chr14;chr14;chr14;chr14;chr14;chr14;chr14;chr14;chr14;chr14;chr14;chr14;chr14;chr14;chr14;chr14;chr14;chr14;chr14;chr14;chr14;chr14;chr14;chr14;chr14;chr14;chr14;chr14;chr14;chr14;chr14;chr14;chr14	30376317;30376332;30376340;30376344;30376364;30376364;30380266;30380266;30380266;30380266;30380266;30380266;30380689;30382154;30382154;30382154;30382154;30382154;30382154;30383228;30383228;30383228;30383228;30383228;30383228;30385035;30385035;30385035;30385035;30385035;30385231;30388636;30388636;30388636;30396127;30396127;30396127;30398807;30398807;30398807;30399644;30399644;30399644;30401188;30401188;30401188;30404309;30404708;30404708;30411662;30411662;30411662;30411662;30412399;30412399;30412399	30376432;30376432;30376432;30376432;30376432;30376432;30380351;30380351;30380351;30380351;30380351;30380351;30380832;30382270;30382270;30382270;30382270;30382270;30382270;30383417;30383417;30383417;30383417;30383320;30383417;30385136;30386554;30385136;30385136;30385136;30385381;30388773;30388773;30388773;30396205;30396205;30396205;30398864;30398857;30398857;30399774;30399774;30399774;30401332;30401332;30401332;30404813;30404813;30404813;30411911;30411911;30411911;30411911;30413274;30413274;30413274	+;+;+;+;+;+;+;+;+;+;+;+;+;+;+;+;+;+;+;+;+;+;+;+;+;+;+;+;+;+;+;+;+;+;+;+;+;+;+;+;+;+;+;+;+;+;+;+;+;+;+;+;+;+;+;+	4355	174	126	224	269	124	160	226	239
ENSMUSG00000006527.17	chr14;chr14;chr14;chr14;chr14;chr14;chr14;chr14;chr14;chr14;chr14;chr14;chr14;chr14;chr14;chr14;chr14;chr14;chr14;chr14;chr14;chr14;chr14;chr14;chr14;chr14;chr14;chr14;chr14;chr14;chr14;chr14;chr14;chr14;chr14;chr14;chr14;chr14;chr14;chr14;chr14;chr14;chr14;chr14;chr14;chr14;chr14;chr14;chr14;chr14;chr14;chr14;chr14;chr14;chr14;chr14;chr14;chr14;chr14;chr14;chr14;chr14;chr14;chr14;chr14;chr14;chr14;chr14;chr14;chr14;chr14;chr14;chr14;chr14;chr14;chr14;chr14;chr14;chr14;chr14;chr14;chr14;chr14;chr14;chr14;chr14;chr14;chr14;chr14;chr14;chr14;chr14;chr14;chr14;chr14;chr14;chr14;chr14;chr14;chr14;chr14;chr14;chr14	30436806;30437124;30437572;30438448;30460496;30487920;30487920;30487920;30487920;30488031;30491756;30491756;30491756;30491756;30491756;30495842;30495842;30495842;30495842;30495842;30499861;30499861;30499861;30499861;30499861;30505900;30505900;30505900;30505900;30505900;30506658;30506658;30506658;30506658;30506658;30507771;30507771;30507771;30507771;30507771;30509414;30509414;30509414;30509414;30509414;30512691;30512691;30512691;30512691;30512691;30518283;30518283;30518283;30518283;30518283;30518308;30519533;30519533;30519533;30519533;30519533;30519533;30521698;30521698;30521698;30521698;30521698;30523815;30523815;30523815;30523815;30523815;30524489;30524489;30524489;30524489;30524489;30532253;30532253;30532253;30532253;30532253;30533346;30533346;30533346;30533346;30533346;30537031;30537031;30537031;30537031;30537031;30537365;30537365;30537365;30537365;30538705;30538705;30538705;30539665;30539665;30539665;30539665	30436923;30437198;30437832;30438545;30460587;30488058;30488058;30488058;30488058;30488058;30491850;30491850;30491850;30491850;30491850;30496082;30496082;30496082;30496082;30496082;30499949;30499949;30499949;30499949;30499949;30506146;30506146;30506146;30506146;30506146;30506746;30506746;30506746;30506746;30506746;30507872;30507872;30507872;30507872;30507872;30509564;30509564;30509564;30509564;30509564;30512773;30512773;30512773;30512773;30512773;30518409;30518409;30518409;30518409;30518409;30518409;30520063;30519646;30519646;30519646;30519646;30519646;30521740;30521740;30521740;30521740;30521740;30523876;30523876;30523876;30523876;30523876;30524628;30524628;30524628;30524628;30524628;30532362;30532362;30532362;30532362;30532362;30533521;30533521;30533521;30533521;30533521;30537209;30537209;30537209;30537041;30537209;30537610;30537610;30537610;30537610;30538833;30538833;30538833;30540302;30540303;30544678;30539920	+;+;+;+;+;+;+;+;+;+;+;+;+;+;+;+;+;+;+;+;+;+;+;+;+;+;+;+;+;+;+;+;+;+;+;+;+;+;+;+;+;+;+;+;+;+;+;+;+;+;+;+;+;+;+;+;+;+;+;+;+;+;+;+;+;+;+;+;+;+;+;+;+;+;+;+;+;+;+;+;+;+;+;+;+;+;+;+;+;+;+;+;+;+;+;+;+;+;+;+;+;+;+	8637	169	184	233	95	170	198	164	210
ENSMUSG00000115723.3	chr14;chr14;chr14;chr14;chr14;chr14;chr14;chr14;chr14;chr14;chr14;chr14;chr14;chr14;chr14;chr14;chr14;chr14;chr14;chr14;chr14;chr14;chr14;chr14;chr14;chr14;chr14;chr14;chr14;chr14;chr14;chr14;chr14	30454327;30454329;30456198;30458395;30470118;30470119;30470119;30470119;30470706;30470706;30470706;30471155;30471155;30471155;30471287;30471433;30471433;30486402;30486402;30492590;30492590;30492590;30492590;30499786;30499786;30499786;30499786;30499786;30499786;30499786;30499786;30499786;30499786	30454529;30454529;30457112;30458512;30470440;30470440;30470440;30470440;30470945;30470945;30470945;30471208;30471208;30471208;30471560;30471544;30471554;30486539;30486539;30492669;30492669;30492669;30492669;30500003;30499949;30499961;30499965;30499965;30499939;30499961;30499961;30499975;30499986	-;-;-;-;-;-;-;-;-;-;-;-;-;-;-;-;-;-;-;-;-;-;-;-;-;-;-;-;-;-;-;-;-	2563	0	1	0	0	0	0	0	0
ENSMUSG00000115370.2	chr14	30526336	30527117	+	782	1	0	1	0	0	1	0	0
ENSMUSG00000006526.14	chr14;chr14;chr14;chr14;chr14;chr14;chr14;chr14;chr14;chr14;chr14;chr14;chr14;chr14;chr14;chr14;chr14;chr14;chr14;chr14;chr14;chr14;chr14;chr14;chr14;chr14;chr14;chr14;chr14;chr14;chr14	30547547;30547547;30547551;30584837;30584837;30585145;30586386;30586386;30588402;30588580;30588580;30588580;30592469;30592708;30592708;30592708;30593438;30593438;30593438;30593438;30594312;30594507;30594507;30594507;30594507;30594507;30596335;30596335;30596335;30596335;30596335	30547847;30547847;30547847;30584885;30584885;30585224;30586481;30586481;30588507;30588701;30588701;30588701;30592820;30592820;30592820;30592820;30593515;30593515;30593515;30593515;30594656;30594656;30594509;30594656;30594656;30594656;30596957;30596921;30599167;30596527;30599167	+;+;+;+;+;+;+;+;+;+;+;+;+;+;+;+;+;+;+;+;+;+;+;+;+;+;+;+;+;+;+	4362	108	195	226	228	110	145	155	167
ENSMUSG00000144114.1	chr14;chr14;chr14	30559081;30559715;30560606	30559396;30559917;30561122	-;-;-	1036	0	1	0	0	0	1	0	0
ENSMUSG00000042485.8	chr14;chr14;chr14	30601157;30602574;30602881	30601572;30602706;30603567	+;+;+	1236	0	0	0	0	0	0	0	0
ENSMUSG00000021922.18	chr14;chr14;chr14;chr14;chr14;chr14;chr14;chr14;chr14;chr14;chr14;chr14;chr14;chr14;chr14;chr14;chr14;chr14;chr14;chr14;chr14;chr14;chr14;chr14;chr14;chr14;chr14;chr14;chr14;chr14;chr14;chr14;chr14;chr14;chr14;chr14;chr14;chr14;chr14;chr14;chr14;chr14;chr14;chr14;chr14;chr14;chr14;chr14;chr14;chr14;chr14;chr14;chr14;chr14;chr14;chr14;chr14;chr14;chr14;chr14;chr14;chr14;chr14;chr14;chr14;chr14;chr14;chr14;chr14;chr14;chr14;chr14;chr14;chr14;chr14;chr14;chr14;chr14;chr14;chr14;chr14;chr14;chr14;chr14;chr14;chr14;chr14;chr14;chr14;chr14;chr14;chr14;chr14;chr14	30608433;30608459;30608459;30608478;30609762;30609762;30609762;30609762;30611530;30611530;30611530;30611530;30611754;30611754;30611754;30611754;30612056;30612056;30612056;30612056;30612606;30612606;30612606;30612606;30613338;30613338;30613338;30613338;30613661;30613661;30613661;30613661;30613910;30613910;30613910;30613910;30614223;30614223;30614223;30614223;30614493;30614493;30614493;30614493;30616985;30616985;30616985;30616985;30617361;30617361;30617361;30617361;30617768;30617768;30617768;30617768;30618060;30618060;30618060;30618060;30618515;30618515;30618515;30618515;30619480;30619483;30619483;30619814;30619814;30619814;30619814;30619937;30619937;30619937;30621118;30621277;30621277;30621277;30621277;30622842;30622842;30622842;30622842;30622842;30623092;30623092;30623092;30623092;30623092;30623592;30623592;30623592;30623592;30623592	30608575;30608575;30608575;30608575;30609922;30609922;30609922;30609922;30611634;30611634;30611634;30611634;30611916;30611916;30611916;30611916;30612166;30612166;30612166;30612166;30612734;30612734;30612734;30612734;30613454;30613454;30613454;30613454;30613829;30613829;30613829;30613829;30614035;30614035;30614035;30614035;30614404;30614404;30614404;30614404;30614678;30614678;30614678;30614678;30617124;30617124;30617124;30617124;30617515;30617515;30617515;30617515;30617797;30617797;30617797;30617797;30618119;30618119;30618119;30618119;30618727;30618727;30618727;30618727;30619530;30619530;30619530;30619846;30619846;30619846;30619846;30620053;30620053;30620053;30621445;30621445;30621445;30621445;30621445;30622996;30622996;30622996;30622996;30622996;30623188;30623188;30623188;30623188;30623188;30623803;30623806;30623905;30623801;30624310	+;+;+;+;+;+;+;+;+;+;+;+;+;+;+;+;+;+;+;+;+;+;+;+;+;+;+;+;+;+;+;+;+;+;+;+;+;+;+;+;+;+;+;+;+;+;+;+;+;+;+;+;+;+;+;+;+;+;+;+;+;+;+;+;+;+;+;+;+;+;+;+;+;+;+;+;+;+;+;+;+;+;+;+;+;+;+;+;+;+;+;+;+;+	3690	0	0	0	0	0	0	0	0
ENSMUSG00000006522.18	chr14;chr14;chr14;chr14;chr14;chr14;chr14;chr14;chr14;chr14;chr14;chr14;chr14;chr14;chr14;chr14;chr14;chr14;chr14;chr14;chr14;chr14;chr14;chr14;chr14;chr14;chr14;chr14;chr14;chr14;chr14;chr14;chr14;chr14;chr14;chr14;chr14;chr14;chr14;chr14;chr14;chr14;chr14;chr14;chr14;chr14;chr14;chr14;chr14;chr14;chr14;chr14;chr14;chr14;chr14;chr14;chr14;chr14;chr14;chr14;chr14;chr14;chr14;chr14;chr14;chr14;chr14;chr14;chr14;chr14;chr14;chr14;chr14	30630529;30630533;30630640;30631355;30631355;30631355;30631658;30631658;30631658;30631797;30633882;30633882;30633882;30633882;30633915;30634573;30634573;30634573;30634573;30634833;30634833;30635118;30635118;30635118;30635118;30635144;30636006;30636006;30636006;30636006;30636610;30636610;30636610;30636610;30637298;30637298;30637298;30637408;30637589;30637589;30637589;30639189;30639189;30639189;30639619;30639619;30639619;30640232;30640232;30640905;30640905;30640905;30641248;30641248;30641248;30642620;30642620;30642620;30643237;30643237;30643237;30643619;30643619;30643619;30643827;30643827;30643827;30644777;30644777;30644777;30645414;30645414;30645414	30630769;30630769;30630769;30631466;30631466;30631466;30631830;30631830;30631830;30631830;30634086;30633967;30634086;30634086;30634086;30634767;30634767;30634686;30634686;30634868;30634868;30635150;30635150;30635150;30635150;30635150;30636086;30636008;30636008;30636008;30636616;30636764;30636764;30636764;30637344;30637437;30637437;30637437;30637774;30637774;30637774;30639370;30639370;30639370;30639744;30640400;30639744;30640400;30640400;30641021;30641021;30641021;30641373;30641373;30641373;30642733;30642733;30642733;30643399;30643399;30643399;30643723;30643723;30643723;30643993;30643993;30643993;30644797;30644797;30644797;30645506;30645544;30645717	-;-;-;-;-;-;-;-;-;-;-;-;-;-;-;-;-;-;-;-;-;-;-;-;-;-;-;-;-;-;-;-;-;-;-;-;-;-;-;-;-;-;-;-;-;-;-;-;-;-;-;-;-;-;-;-;-;-;-;-;-;-;-;-;-;-;-;-;-;-;-;-;-	3638	0	0	0	0	0	0	0	0
ENSMUSG00000006529.17	chr14;chr14;chr14;chr14;chr14;chr14;chr14;chr14;chr14;chr14;chr14;chr14;chr14;chr14;chr14;chr14;chr14;chr14;chr14;chr14;chr14;chr14;chr14;chr14;chr14;chr14;chr14;chr14;chr14;chr14;chr14;chr14;chr14;chr14;chr14;chr14;chr14;chr14;chr14;chr14;chr14;chr14;chr14;chr14;chr14;chr14	30651137;30651137;30651747;30651747;30652198;30652198;30653118;30653118;30654157;30654157;30654359;30654359;30654822;30654822;30655218;30655218;30655315;30655315;30656064;30656064;30657238;30657238;30657672;30657672;30658660;30658660;30658913;30658913;30659714;30659714;30659916;30659916;30662829;30662829;30663439;30663439;30663881;30663881;30664417;30664417;30664647;30664851;30664851;30665116;30665116;30665116	30651596;30651596;30651858;30651858;30652370;30652370;30653319;30653319;30654270;30654270;30654436;30654436;30654842;30654842;30655232;30655232;30655469;30655469;30656203;30656203;30657423;30657423;30657853;30657853;30658785;30658785;30659081;30659081;30659830;30659830;30660041;30660041;30662942;30662942;30663601;30663601;30663985;30663985;30664583;30664595;30664871;30664871;30664871;30665243;30665246;30665234	-;-;-;-;-;-;-;-;-;-;-;-;-;-;-;-;-;-;-;-;-;-;-;-;-;-;-;-;-;-;-;-;-;-;-;-;-;-;-;-;-;-;-;-;-;-	3293	0	0	0	0	0	0	0	0
ENSMUSG00000129760.1	chr14;chr14	30652658;30656400	30652826;30656648	+;+	418	0	0	0	0	0	0	0	0
ENSMUSG00000139965.1	chr14;chr14;chr14;chr14;chr14	30672323;30672443;30672578;30673159;30673166	30673722;30673044;30673044;30673399;30673240	-;-;-;-;-	1400	3	0	1	0	0	0	4	8
ENSMUSG00000021918.11	chr14;chr14;chr14;chr14;chr14;chr14;chr14;chr14;chr14;chr14;chr14;chr14;chr14;chr14;chr14;chr14;chr14;chr14;chr14;chr14;chr14;chr14;chr14;chr14;chr14;chr14;chr14;chr14;chr14;chr14;chr14;chr14;chr14;chr14;chr14;chr14;chr14;chr14;chr14;chr14;chr14;chr14;chr14;chr14;chr14;chr14;chr14;chr14;chr14;chr14;chr14;chr14;chr14;chr14;chr14;chr14;chr14;chr14;chr14;chr14;chr14;chr14;chr14;chr14;chr14;chr14;chr14;chr14;chr14;chr14;chr14;chr14;chr14;chr14;chr14;chr14;chr14;chr14;chr14;chr14;chr14;chr14	30673334;30673334;30673368;30673415;30673435;30673456;30673473;30675429;30675760;30675760;30675760;30675760;30675760;30675760;30675760;30678838;30678838;30678838;30678838;30678838;30678838;30678872;30679219;30679219;30679219;30679219;30679219;30679219;30679219;30681098;30681098;30681098;30681098;30681098;30681098;30681098;30685890;30685890;30685890;30685890;30685890;30685890;30692120;30692120;30692120;30692120;30692120;30696172;30696265;30697180;30697180;30697180;30697180;30697180;30697718;30697718;30697718;30697718;30697718;30699403;30699403;30699403;30699403;30701947;30701947;30701947;30701947;30701947;30704271;30704271;30704271;30704271;30706301;30706301;30706301;30706301;30706301;30709069;30709069;30709069;30709069;30709069	30673675;30673675;30673675;30673675;30673675;30673782;30673675;30675608;30676026;30676026;30675857;30676026;30676026;30676026;30676026;30679035;30679035;30679035;30679035;30679035;30679035;30679035;30679326;30679326;30679326;30679326;30679326;30679326;30679326;30681252;30681252;30681535;30681252;30681252;30681252;30681252;30686031;30686275;30686031;30686031;30686031;30686031;30692521;30692521;30692521;30692521;30692521;30696315;30696315;30697329;30697329;30697329;30697329;30697329;30697784;30697784;30699536;30697784;30697784;30699536;30699536;30699536;30699536;30702035;30702035;30704473;30702035;30702035;30704473;30704473;30704473;30704473;30706434;30706434;30706434;30706434;30706434;30709401;30709371;30709544;30710778;30710775	+;+;+;+;+;+;+;+;+;+;+;+;+;+;+;+;+;+;+;+;+;+;+;+;+;+;+;+;+;+;+;+;+;+;+;+;+;+;+;+;+;+;+;+;+;+;+;+;+;+;+;+;+;+;+;+;+;+;+;+;+;+;+;+;+;+;+;+;+;+;+;+;+;+;+;+;+;+;+;+;+;+	8912	129	77	105	111	134	128	115	67
ENSMUSG00000021917.17	chr14;chr14;chr14;chr14;chr14;chr14;chr14;chr14;chr14;chr14;chr14;chr14;chr14;chr14;chr14;chr14;chr14;chr14;chr14;chr14;chr14;chr14;chr14;chr14	30721783;30721783;30721784;30721784;30721785;30722174;30722353;30722635;30722635;30722635;30722635;30722635;30722801;30722801;30722801;30722801;30722801;30723162;30723162;30723162;30723162;30723162;30723162;30723162	30722179;30722179;30722179;30722179;30722860;30722179;30722721;30722721;30722860;30722721;30722721;30722717;30722860;30722860;30722860;30722860;30722860;30723324;30723307;30723326;30723320;30723623;30723566;30723629	-;-;-;-;-;-;-;-;-;-;-;-;-;-;-;-;-;-;-;-;-;-;-;-	1546	883	780	1112	1401	738	756	1042	1330
ENSMUSG00000021916.17	chr14;chr14;chr14;chr14;chr14;chr14;chr14;chr14;chr14;chr14;chr14;chr14;chr14;chr14;chr14;chr14;chr14;chr14;chr14;chr14;chr14;chr14;chr14;chr14;chr14;chr14;chr14;chr14;chr14;chr14;chr14;chr14;chr14;chr14;chr14;chr14;chr14;chr14;chr14;chr14;chr14;chr14;chr14;chr14;chr14;chr14;chr14;chr14;chr14;chr14;chr14;chr14;chr14;chr14;chr14;chr14;chr14;chr14;chr14;chr14	30723357;30723361;30723407;30723418;30723633;30726652;30726675;30728416;30728416;30728416;30728416;30728416;30728416;30728473;30728590;30728590;30728590;30728590;30728590;30728590;30730611;30730611;30730611;30730611;30730611;30730611;30730611;30730611;30731692;30731692;30731692;30731692;30731692;30731692;30732038;30732038;30732038;30732038;30732038;30732254;30732254;30732254;30732254;30732289;30732821;30732821;30732821;30732821;30732821;30732821;30733078;30733078;30733078;30733080;30733265;30733442;30733442;30733442;30733442;30733442	30723385;30723385;30723954;30723954;30723954;30726747;30726747;30728469;30728469;30728469;30728469;30728469;30728469;30728688;30728688;30728688;30728688;30728688;30728688;30728688;30730881;30730669;30730824;30730824;30730824;30730824;30730648;30730824;30731809;30732122;30731809;30731809;30731809;30731809;30732366;30732366;30732122;30732122;30732122;30732366;30732754;30732366;30732366;30732366;30733190;30732987;30732987;30732987;30732987;30732987;30733190;30733190;30733190;30733190;30733948;30733948;30733944;30733948;30733948;30733947	+;+;+;+;+;+;+;+;+;+;+;+;+;+;+;+;+;+;+;+;+;+;+;+;+;+;+;+;+;+;+;+;+;+;+;+;+;+;+;+;+;+;+;+;+;+;+;+;+;+;+;+;+;+;+;+;+;+;+;+	3331	309	298	326	327	269	278	245	339
ENSMUSG00000042354.8	chr14;chr14;chr14;chr14;chr14;chr14;chr14;chr14;chr14;chr14;chr14;chr14;chr14;chr14;chr14;chr14;chr14;chr14;chr14;chr14;chr14;chr14;chr14;chr14;chr14;chr14;chr14;chr14;chr14;chr14;chr14;chr14;chr14;chr14;chr14;chr14;chr14;chr14;chr14;chr14;chr14;chr14;chr14;chr14;chr14;chr14;chr14;chr14;chr14;chr14;chr14;chr14;chr14;chr14;chr14;chr14;chr14;chr14;chr14;chr14;chr14;chr14;chr14;chr14;chr14;chr14;chr14;chr14;chr14;chr14;chr14;chr14;chr14;chr14;chr14;chr14;chr14;chr14;chr14	30734390;30734390;30734391;30734391;30734391;30734680;30734680;30734680;30734680;30734680;30735124;30735124;30735124;30735124;30735386;30735386;30735386;30735412;30735610;30735610;30735610;30735610;30736010;30736010;30736010;30736062;30736547;30736547;30736863;30736863;30736988;30737232;30737232;30737232;30737232;30737235;30737271;30738279;30738279;30738279;30738279;30738279;30738279;30738299;30738338;30738623;30738770;30738770;30738770;30738770;30738784;30738784;30738784;30738784;30739014;30739014;30739014;30739014;30739014;30739014;30739014;30739014;30739014;30739233;30739233;30739233;30739233;30739233;30739233;30739765;30739765;30739765;30739765;30739765;30740886;30740886;30740886;30740886;30740886	30734591;30734591;30734591;30734591;30734591;30734746;30734746;30734746;30735511;30734746;30735212;30735573;30735281;30735281;30735522;30735522;30735522;30735522;30735752;30735712;30735752;30735752;30736263;30736184;30736184;30736983;30736634;30736634;30736983;30736983;30737341;30738887;30737341;30737341;30737341;30737341;30737341;30738411;30738411;30738411;30738411;30738411;30738349;30738349;30738411;30738864;30738864;30738864;30738864;30738864;30738864;30738864;30738864;30738864;30739124;30739124;30739124;30739124;30739124;30739124;30739113;30739124;30739124;30739370;30739370;30739370;30741050;30739370;30739370;30739823;30739854;30739823;30739823;30739823;30741001;30740970;30740946;30741109;30740975	-;-;-;-;-;-;-;-;-;-;-;-;-;-;-;-;-;-;-;-;-;-;-;-;-;-;-;-;-;-;-;-;-;-;-;-;-;-;-;-;-;-;-;-;-;-;-;-;-;-;-;-;-;-;-;-;-;-;-;-;-;-;-;-;-;-;-;-;-;-;-;-;-;-;-;-;-;-;-	6101	821	726	645	742	644	716	588	688
ENSMUSG00000077212.3	chr14	30736244	30736323	-	80	0	0	0	0	0	0	0	0
ENSMUSG00000087912.3	chr14	30737105	30737183	-	79	0	0	0	0	0	0	0	0
ENSMUSG00000077797.3	chr14	30738163	30738238	-	76	0	0	0	0	0	0	0	0
ENSMUSG00000042323.18	chr14;chr14;chr14;chr14;chr14;chr14;chr14;chr14;chr14;chr14;chr14;chr14;chr14;chr14;chr14;chr14;chr14;chr14;chr14;chr14;chr14;chr14;chr14;chr14;chr14;chr14;chr14;chr14;chr14;chr14;chr14;chr14;chr14;chr14;chr14;chr14;chr14;chr14;chr14;chr14;chr14;chr14;chr14;chr14;chr14;chr14;chr14;chr14;chr14;chr14;chr14;chr14;chr14;chr14;chr14;chr14;chr14;chr14;chr14;chr14;chr14;chr14;chr14;chr14;chr14;chr14;chr14;chr14;chr14;chr14;chr14;chr14;chr14;chr14;chr14;chr14;chr14;chr14;chr14;chr14;chr14;chr14;chr14;chr14;chr14;chr14;chr14;chr14;chr14;chr14;chr14;chr14;chr14;chr14;chr14;chr14;chr14;chr14;chr14;chr14;chr14;chr14;chr14;chr14;chr14;chr14;chr14;chr14;chr14;chr14;chr14;chr14;chr14;chr14;chr14;chr14;chr14;chr14;chr14;chr14;chr14;chr14;chr14;chr14;chr14;chr14;chr14;chr14;chr14;chr14;chr14;chr14;chr14;chr14;chr14;chr14;chr14;chr14;chr14;chr14;chr14;chr14;chr14;chr14;chr14;chr14;chr14;chr14;chr14;chr14;chr14;chr14;chr14;chr14;chr14;chr14;chr14;chr14;chr14;chr14;chr14;chr14;chr14;chr14;chr14;chr14;chr14;chr14;chr14;chr14;chr14;chr14;chr14;chr14;chr14;chr14;chr14;chr14;chr14;chr14;chr14;chr14;chr14;chr14;chr14;chr14;chr14;chr14;chr14;chr14;chr14;chr14;chr14;chr14;chr14;chr14;chr14;chr14;chr14;chr14;chr14;chr14;chr14;chr14;chr14;chr14;chr14;chr14;chr14;chr14;chr14;chr14;chr14;chr14;chr14;chr14;chr14;chr14;chr14;chr14;chr14;chr14;chr14;chr14;chr14;chr14;chr14;chr14;chr14;chr14;chr14;chr14;chr14;chr14;chr14;chr14;chr14;chr14;chr14;chr14;chr14;chr14;chr14;chr14;chr14;chr14;chr14;chr14;chr14;chr14;chr14;chr14;chr14;chr14;chr14;chr14;chr14;chr14;chr14;chr14;chr14;chr14;chr14;chr14;chr14;chr14;chr14;chr14;chr14;chr14;chr14;chr14;chr14;chr14;chr14;chr14;chr14;chr14;chr14;chr14;chr14;chr14;chr14;chr14;chr14;chr14;chr14;chr14;chr14;chr14;chr14;chr14;chr14;chr14;chr14;chr14;chr14;chr14;chr14;chr14;chr14;chr14;chr14;chr14;chr14;chr14;chr14;chr14;chr14;chr14;chr14;chr14;chr14;chr14;chr14;chr14;chr14;chr14;chr14;chr14;chr14;chr14;chr14;chr14;chr14;chr14;chr14;chr14;chr14;chr14;chr14;chr14;chr14;chr14;chr14;chr14;chr14;chr14;chr14;chr14;chr14;chr14;chr14;chr14;chr14;chr14;chr14;chr14;chr14;chr14;chr14;chr14;chr14;chr14;chr14;chr14;chr14;chr14;chr14;chr14;chr14;chr14;chr14;chr14;chr14;chr14;chr14;chr14;chr14;chr14;chr14;chr14;chr14;chr14;chr14;chr14;chr14;chr14;chr14;chr14;chr14	30741095;30741095;30741106;30741114;30741127;30741134;30741156;30741165;30744677;30744677;30744677;30744677;30744677;30745024;30745024;30745024;30747455;30747455;30747455;30747455;30747455;30747455;30747455;30747458;30747464;30747464;30747467;30747467;30747467;30747467;30747468;30749405;30749405;30749405;30749405;30749405;30749405;30749405;30749405;30749405;30749405;30749405;30749405;30749405;30749405;30749405;30749435;30752801;30752801;30752801;30752801;30752801;30752801;30752801;30752801;30752801;30752801;30752801;30752801;30752801;30752801;30753784;30754366;30754366;30754366;30754366;30754366;30754366;30754366;30754366;30754366;30754366;30754366;30754366;30754366;30757900;30757900;30757900;30757900;30757900;30757900;30757900;30757900;30757900;30757900;30757900;30757900;30757900;30760890;30760890;30760890;30760890;30760890;30760890;30760890;30760890;30760890;30760890;30760890;30760890;30760890;30762390;30762390;30762390;30762390;30762390;30762390;30762390;30762390;30762390;30762390;30762390;30762390;30762390;30766581;30766581;30766581;30766581;30766581;30766581;30766581;30766581;30766581;30766581;30766581;30766581;30766581;30767287;30767287;30767287;30767287;30767287;30767287;30767287;30767287;30767287;30767287;30767287;30768289;30768289;30768289;30768289;30768289;30768289;30768289;30768289;30768289;30768289;30768289;30768289;30768289;30771995;30771995;30771995;30771995;30771995;30771995;30771995;30771995;30771995;30771995;30771995;30771995;30771995;30774137;30774137;30774137;30774137;30774137;30774137;30774137;30774137;30774137;30774137;30774137;30774137;30774137;30776115;30776115;30776115;30776115;30776115;30776115;30776115;30776115;30776115;30776115;30776115;30776115;30776115;30778193;30778193;30778193;30778193;30783426;30783426;30783426;30783426;30783426;30783426;30783426;30783426;30783426;30783426;30783426;30783426;30783426;30786703;30786703;30786703;30786703;30786703;30786703;30786703;30786703;30786703;30786703;30786703;30786703;30786703;30789279;30789279;30789279;30789279;30789279;30789279;30789279;30789279;30789279;30789279;30789279;30789279;30789279;30796728;30796728;30796728;30796728;30796728;30796728;30796728;30796728;30796728;30796728;30796728;30796733;30804507;30804507;30804507;30804507;30804507;30804507;30804507;30804507;30804507;30804507;30804510;30804510;30804510;30806031;30806031;30806031;30806031;30806031;30806031;30806031;30806031;30806031;30806031;30806031;30806106;30806161;30806743;30806743;30806743;30806743;30806743;30806743;30806743;30806743;30806743;30806743;30806743;30806743;30806743;30809473;30809473;30809473;30809473;30809473;30809473;30809473;30809473;30809473;30809473;30809473;30809473;30811422;30811422;30811422;30811422;30811422;30811422;30811422;30811422;30811422;30811422;30811422;30827304;30827304;30827304;30827304;30827304;30827304;30827304;30827304;30827304;30827304;30827304;30828095;30828095;30828095;30828095;30828095;30828095;30828095;30828095;30828095;30828095;30828095;30829066;30829066;30829066;30829066;30829066;30829066;30829066;30829066;30829066;30829066;30829066;30832372;30832372;30832372;30835806;30835806;30835806;30835806;30835806;30835806;30835806;30835806;30838970;30838970;30838970;30838970;30838970;30838970;30838970;30838970;30838970;30838970;30839157;30839157;30839157;30839157;30839157;30839157;30839157;30839157;30839157;30839157;30840686;30840686;30840686;30840686;30840686;30840686;30840686;30840686;30840686;30840686	30741250;30741250;30741250;30741250;30741250;30741250;30741250;30741250;30744816;30744816;30744816;30744816;30744816;30745136;30745136;30745127;30747607;30747607;30747607;30747607;30747607;30747607;30747607;30747607;30747607;30747607;30747607;30747607;30747607;30747607;30747607;30749502;30749502;30749502;30749502;30749502;30749502;30749502;30749502;30749502;30749455;30749502;30749502;30749487;30749502;30749502;30749502;30752948;30752948;30752948;30752948;30752948;30752948;30752948;30752948;30752948;30752948;30752948;30752948;30752948;30752948;30754020;30754509;30754509;30754509;30754509;30754509;30754509;30754509;30754509;30754509;30754509;30754509;30754509;30754509;30758016;30758016;30758016;30758016;30758016;30758016;30758016;30758016;30758016;30758016;30758016;30758016;30758016;30760958;30760958;30760958;30760958;30760958;30760958;30760958;30760958;30760958;30760958;30760958;30760958;30760958;30762488;30762488;30762488;30762488;30762488;30762488;30762488;30762488;30762488;30762488;30762488;30762488;30762488;30766666;30766666;30766666;30766666;30766666;30766666;30766666;30766666;30766666;30766666;30766666;30766666;30766666;30767382;30767382;30767382;30767382;30767382;30767382;30767382;30767382;30767382;30767382;30767382;30768380;30768380;30768380;30768380;30768380;30768380;30768380;30768380;30768380;30768380;30768380;30768380;30768380;30772208;30772208;30772208;30772208;30772208;30772208;30772208;30772208;30772208;30772208;30772208;30772208;30772208;30774278;30774278;30774278;30774278;30774278;30774278;30774278;30774278;30774278;30774278;30774278;30774278;30774278;30776212;30776212;30776212;30776212;30776212;30776212;30776212;30776212;30776212;30776212;30776212;30776212;30776212;30778237;30778237;30778237;30778237;30783702;30783702;30783702;30783702;30783702;30783702;30783702;30783702;30783702;30783702;30783702;30783702;30783702;30786808;30786808;30786808;30786808;30786808;30786808;30786808;30786808;30786808;30786808;30786808;30786808;30786808;30789921;30789921;30789921;30789921;30789921;30789921;30789921;30789921;30789921;30789921;30789921;30789921;30789921;30796939;30796939;30796939;30796939;30796939;30796939;30796939;30796939;30796939;30796939;30796939;30796939;30804692;30804692;30804692;30804692;30804692;30804692;30804692;30804555;30804692;30804692;30804692;30804692;30804692;30806188;30806188;30806188;30806188;30806188;30806188;30806188;30806188;30806188;30806188;30806188;30806188;30806188;30807006;30807001;30807006;30807006;30807006;30807006;30807006;30807006;30807006;30807006;30807006;30807006;30807006;30809997;30809618;30809618;30809618;30809618;30809618;30809618;30809618;30809618;30809618;30809618;30809618;30811579;30811579;30811579;30811579;30811579;30811579;30811579;30811579;30811579;30811579;30811579;30827487;30827487;30827487;30827487;30827487;30827487;30827487;30827487;30827487;30827487;30827487;30828305;30828305;30828305;30828305;30828305;30828305;30828305;30828224;30828305;30828305;30828305;30829267;30829267;30829267;30829267;30829267;30829267;30829267;30829267;30829267;30829267;30829267;30832536;30832536;30832536;30835961;30835961;30835961;30835902;30835961;30835961;30835961;30835961;30839040;30839040;30839040;30839040;30839040;30839040;30839040;30839040;30839040;30839040;30839373;30839373;30839373;30839373;30839373;30839373;30839373;30839373;30839373;30839373;30841998;30841977;30840924;30840905;30840904;30840923;30841076;30840924;30843549;30841998	+;+;+;+;+;+;+;+;+;+;+;+;+;+;+;+;+;+;+;+;+;+;+;+;+;+;+;+;+;+;+;+;+;+;+;+;+;+;+;+;+;+;+;+;+;+;+;+;+;+;+;+;+;+;+;+;+;+;+;+;+;+;+;+;+;+;+;+;+;+;+;+;+;+;+;+;+;+;+;+;+;+;+;+;+;+;+;+;+;+;+;+;+;+;+;+;+;+;+;+;+;+;+;+;+;+;+;+;+;+;+;+;+;+;+;+;+;+;+;+;+;+;+;+;+;+;+;+;+;+;+;+;+;+;+;+;+;+;+;+;+;+;+;+;+;+;+;+;+;+;+;+;+;+;+;+;+;+;+;+;+;+;+;+;+;+;+;+;+;+;+;+;+;+;+;+;+;+;+;+;+;+;+;+;+;+;+;+;+;+;+;+;+;+;+;+;+;+;+;+;+;+;+;+;+;+;+;+;+;+;+;+;+;+;+;+;+;+;+;+;+;+;+;+;+;+;+;+;+;+;+;+;+;+;+;+;+;+;+;+;+;+;+;+;+;+;+;+;+;+;+;+;+;+;+;+;+;+;+;+;+;+;+;+;+;+;+;+;+;+;+;+;+;+;+;+;+;+;+;+;+;+;+;+;+;+;+;+;+;+;+;+;+;+;+;+;+;+;+;+;+;+;+;+;+;+;+;+;+;+;+;+;+;+;+;+;+;+;+;+;+;+;+;+;+;+;+;+;+;+;+;+;+;+;+;+;+;+;+;+;+;+;+;+;+;+;+;+;+;+;+;+;+;+;+;+;+;+;+;+;+;+;+;+;+;+;+;+;+;+;+;+;+;+;+;+;+;+;+;+;+	8846	984	589	520	508	752	795	429	401
ENSMUSG00000115412.2	chr14;chr14	30764274;30765015	30764709;30765077	-;-	499	0	0	0	0	0	0	0	0
ENSMUSG00000136637.1	chr14;chr14	30771917;30827757	30772141;30827879	-;-	348	0	0	0	0	0	0	0	0
ENSMUSG00000090305.3	chr14	30798595	30799392	-	798	0	1	3	1	0	0	0	1
ENSMUSG00000058351.12	chr14;chr14;chr14;chr14;chr14;chr14;chr14;chr14;chr14;chr14	30810089;30810616;30845679;30846462;30846479;30846636;30850590;30850590;30850590;30850590	30810983;30810983;30845732;30846566;30846566;30846790;30850860;30850795;30850870;30850913	-;-;-;-;-;-;-;-;-;-	1533	178	133	206	286	141	154	227	275
ENSMUSG00000071547.5	chr14;chr14;chr14;chr14;chr14;chr14;chr14;chr14;chr14;chr14;chr14;chr14;chr14;chr14;chr14;chr14;chr14;chr14;chr14;chr14;chr14;chr14;chr14;chr14;chr14;chr14;chr14;chr14;chr14;chr14;chr14;chr14;chr14;chr14;chr14;chr14;chr14;chr14;chr14;chr14;chr14;chr14;chr14;chr14;chr14;chr14;chr14;chr14;chr14;chr14;chr14;chr14;chr14;chr14;chr14;chr14;chr14;chr14;chr14;chr14;chr14;chr14;chr14;chr14;chr14;chr14	30853010;30853308;30856267;30856362;30856696;30856696;30856696;30856810;30856987;30856987;30856987;30856987;30857295;30857295;30857295;30857295;30857295;30857451;30857451;30857451;30857451;30857451;30857643;30857643;30857643;30857643;30857643;30857875;30857875;30857875;30857875;30857875;30858022;30858022;30858022;30858022;30858022;30858225;30858225;30858225;30858225;30858225;30858553;30858553;30858553;30858553;30859980;30860081;30860081;30860081;30860081;30860289;30860289;30860289;30860289;30860289;30860566;30860566;30860566;30860566;30860566;30860738;30860738;30860738;30860738;30860738	30853333;30853333;30856407;30856880;30856880;30856880;30856880;30856880;30857061;30857061;30857061;30857061;30857350;30857350;30857350;30857350;30857350;30857544;30857544;30857544;30857544;30857544;30857771;30857771;30857771;30857771;30857771;30857935;30857935;30857935;30857935;30857935;30858124;30858124;30858124;30858124;30858124;30858326;30858326;30858261;30858326;30858326;30858634;30858634;30858634;30858634;30860167;30860167;30860167;30860167;30860167;30860429;30860429;30860429;30860429;30860429;30860630;30860630;30860630;30860630;30860630;30861080;30861078;30861081;30861068;30861081	+;+;+;+;+;+;+;+;+;+;+;+;+;+;+;+;+;+;+;+;+;+;+;+;+;+;+;+;+;+;+;+;+;+;+;+;+;+;+;+;+;+;+;+;+;+;+;+;+;+;+;+;+;+;+;+;+;+;+;+;+;+;+;+;+;+	2378	362	283	281	483	405	446	369	412
ENSMUSG00000042286.14	chr14;chr14;chr14;chr14;chr14;chr14;chr14;chr14;chr14;chr14;chr14;chr14;chr14;chr14;chr14;chr14;chr14;chr14;chr14;chr14;chr14;chr14;chr14;chr14;chr14;chr14;chr14;chr14;chr14;chr14;chr14;chr14;chr14;chr14;chr14;chr14;chr14;chr14;chr14;chr14;chr14;chr14;chr14;chr14;chr14;chr14;chr14;chr14;chr14;chr14;chr14;chr14;chr14;chr14;chr14;chr14;chr14;chr14;chr14;chr14;chr14;chr14;chr14;chr14;chr14;chr14;chr14;chr14;chr14;chr14;chr14;chr14;chr14;chr14;chr14;chr14;chr14;chr14;chr14;chr14;chr14;chr14;chr14;chr14;chr14;chr14;chr14;chr14;chr14;chr14;chr14;chr14;chr14;chr14;chr14;chr14;chr14;chr14;chr14;chr14;chr14;chr14;chr14;chr14;chr14;chr14;chr14;chr14;chr14;chr14;chr14;chr14;chr14;chr14;chr14;chr14;chr14;chr14;chr14;chr14;chr14;chr14;chr14;chr14;chr14;chr14;chr14;chr14;chr14;chr14;chr14;chr14;chr14;chr14;chr14;chr14;chr14;chr14;chr14;chr14;chr14;chr14;chr14;chr14;chr14;chr14;chr14;chr14;chr14;chr14;chr14;chr14;chr14;chr14;chr14;chr14;chr14;chr14;chr14;chr14;chr14;chr14;chr14;chr14;chr14;chr14;chr14;chr14	30860970;30860970;30860970;30860970;30860974;30860974;30860976;30861254;30861254;30861254;30861254;30861254;30861254;30861254;30861464;30861464;30861464;30861464;30861464;30861701;30861701;30861701;30861701;30861701;30861883;30861883;30861883;30861926;30862105;30862105;30862105;30862313;30862313;30862313;30862313;30862313;30862313;30862512;30862512;30862512;30862766;30862766;30862766;30862766;30862766;30862988;30862988;30862988;30862988;30863220;30863220;30863220;30863490;30863490;30863490;30863590;30863746;30863746;30863746;30863746;30863929;30863929;30863929;30863929;30863929;30864341;30864626;30864626;30864626;30864626;30864626;30864915;30864915;30864915;30864915;30864915;30865075;30865075;30865314;30865314;30865314;30865472;30865472;30867032;30867032;30867181;30867181;30867732;30867983;30868255;30868624;30868983;30869161;30869444;30869685;30869843;30869975;30870180;30870897;30871346;30871748;30872105;30872361;30872579;30872756;30873126;30873407;30873641;30873815;30874521;30876298;30876582;30876786;30877686;30878594;30878594;30878937;30879328;30879328;30879642;30879642;30880467;30880799;30880799;30881196;30881196;30881196;30881454;30881454;30881454;30881592;30881592;30881592;30881959;30881959;30881959;30882173;30882173;30882173;30882453;30882453;30882453;30882754;30882754;30882754;30883036;30883036;30883036;30883296;30883296;30883296;30883662;30883662;30883662;30884068;30884068;30884406;30884406;30884864;30884864;30884999;30884999;30885309;30885309;30885755;30885755;30890369;30890369	30861160;30861160;30861160;30861160;30861160;30861160;30861160;30861370;30861370;30861281;30861370;30861370;30861370;30861370;30862224;30861610;30861610;30861610;30861610;30861805;30861805;30862224;30861805;30861805;30862032;30862032;30862224;30862224;30862224;30862131;30862224;30862677;30862900;30862422;30862422;30862677;30862422;30862677;30862677;30862677;30862899;30862899;30862899;30862899;30862823;30863850;30863132;30863132;30863132;30863413;30863413;30863413;30863597;30863597;30863597;30863597;30863850;30863850;30863850;30863850;30864078;30864078;30864078;30864078;30864078;30864824;30864824;30864824;30864824;30864824;30864789;30864954;30864968;30865224;30865224;30864971;30865149;30865224;30865682;30865400;30865400;30865648;30865648;30867091;30867091;30867410;30867321;30867878;30868060;30868302;30868746;30869057;30869234;30869569;30869761;30869888;30870070;30870375;30870980;30871402;30871876;30872236;30872459;30872677;30872833;30873237;30873537;30873688;30873910;30874616;30876456;30876675;30876972;30877797;30879423;30879023;30879023;30879341;30879423;30879704;30879704;30880957;30880957;30880957;30881276;30881276;30881276;30881507;30881507;30881507;30881705;30881705;30881705;30882021;30882021;30882021;30882310;30882310;30882310;30882587;30882587;30882587;30882848;30882848;30882848;30883163;30883163;30883163;30883426;30883426;30883426;30883858;30883786;30883858;30884178;30884178;30884501;30884501;30884933;30884933;30885084;30885084;30885424;30885424;30885891;30885891;30890552;30890598	-;-;-;-;-;-;-;-;-;-;-;-;-;-;-;-;-;-;-;-;-;-;-;-;-;-;-;-;-;-;-;-;-;-;-;-;-;-;-;-;-;-;-;-;-;-;-;-;-;-;-;-;-;-;-;-;-;-;-;-;-;-;-;-;-;-;-;-;-;-;-;-;-;-;-;-;-;-;-;-;-;-;-;-;-;-;-;-;-;-;-;-;-;-;-;-;-;-;-;-;-;-;-;-;-;-;-;-;-;-;-;-;-;-;-;-;-;-;-;-;-;-;-;-;-;-;-;-;-;-;-;-;-;-;-;-;-;-;-;-;-;-;-;-;-;-;-;-;-;-;-;-;-;-;-;-;-;-;-;-;-;-;-;-;-;-;-;-	10288	2	0	0	0	0	0	6	0
ENSMUSG00000127857.1	chr14;chr14;chr14;chr14;chr14	30875220;30875252;30876637;30878020;30878020	30875347;30875347;30876811;30878261;30878260	+;+;+;+;+	545	0	0	0	0	0	0	0	0
ENSMUSG00000127380.1	chr14;chr14	30882429;30883067	30882823;30883380	+;+	709	0	0	0	0	0	0	0	0
ENSMUSG00000021910.16	chr14;chr14;chr14;chr14;chr14;chr14;chr14;chr14;chr14;chr14;chr14;chr14;chr14;chr14;chr14;chr14;chr14;chr14;chr14;chr14;chr14;chr14;chr14;chr14;chr14;chr14;chr14;chr14;chr14;chr14;chr14;chr14;chr14;chr14;chr14;chr14;chr14;chr14;chr14;chr14;chr14;chr14;chr14;chr14;chr14;chr14;chr14;chr14;chr14;chr14;chr14;chr14;chr14;chr14;chr14;chr14;chr14;chr14;chr14;chr14;chr14;chr14;chr14;chr14;chr14;chr14;chr14;chr14;chr14;chr14;chr14;chr14;chr14;chr14;chr14;chr14;chr14;chr14;chr14;chr14;chr14;chr14;chr14;chr14;chr14;chr14;chr14;chr14;chr14;chr14;chr14;chr14;chr14;chr14;chr14;chr14;chr14;chr14;chr14;chr14;chr14;chr14;chr14;chr14;chr14;chr14;chr14;chr14;chr14;chr14;chr14;chr14;chr14;chr14;chr14;chr14;chr14;chr14;chr14;chr14;chr14;chr14;chr14;chr14;chr14;chr14;chr14;chr14;chr14;chr14;chr14;chr14;chr14;chr14;chr14;chr14;chr14;chr14;chr14;chr14;chr14;chr14;chr14;chr14;chr14;chr14;chr14;chr14;chr14	30892887;30892887;30893215;30893323;30893971;30894068;30894394;30894394;30894394;30895021;30895021;30895021;30895021;30895544;30895544;30895544;30895544;30896213;30896213;30896213;30896384;30898287;30898287;30898287;30898853;30899163;30899349;30899458;30899656;30901793;30901793;30901793;30901793;30901793;30901793;30902779;30902779;30902779;30902779;30902779;30902779;30902807;30904456;30904456;30905270;30905470;30906126;30906899;30906899;30906899;30906899;30906899;30906899;30906899;30906968;30907269;30907269;30907269;30907269;30907269;30907269;30907269;30907323;30907647;30907683;30908321;30908716;30908716;30908716;30908716;30908716;30909016;30909016;30909016;30909016;30909016;30909016;30909016;30909016;30909070;30909607;30909607;30909607;30909607;30909607;30909607;30909607;30910297;30910596;30910596;30910596;30910596;30910596;30910596;30911688;30911688;30911688;30911688;30911688;30911688;30911688;30911688;30912953;30912953;30912953;30912953;30912953;30912953;30912953;30912953;30912953;30913342;30913342;30913342;30913342;30913342;30913342;30913342;30913378;30914538;30914538;30914538;30914538;30914538;30914538;30914538;30922901;30923823;30925184;30925184;30925184;30925184;30925184;30925184;30925263;30926399;30926399;30926399;30926399;30926399;30926399;30928524;30928524;30928524;30928524;30928524;30928524;30928850;30938771	30894135;30894135;30893465;30893983;30894555;30894135;30894555;30894555;30894555;30895149;30895149;30895149;30895149;30895685;30895700;30895700;30895700;30896239;30896843;30896843;30896849;30898545;30899669;30899669;30898972;30899669;30899669;30899669;30899669;30901842;30901842;30901842;30901842;30901842;30901842;30902906;30902906;30902906;30903427;30902906;30902906;30902906;30904786;30904597;30906354;30905621;30906354;30907007;30906906;30907007;30907007;30907007;30907007;30907007;30907007;30907382;30907382;30907599;30907338;30907279;30907382;30907382;30907382;30908844;30908844;30908844;30908844;30908844;30908844;30908844;30908844;30909409;30909098;30909201;30909201;30909201;30909164;30909201;30909201;30909201;30909675;30909675;30909675;30909675;30909675;30909675;30909675;30910751;30910751;30910751;30910751;30910751;30910751;30910751;30911783;30911783;30911783;30911783;30911783;30911783;30911783;30911783;30913046;30913048;30913048;30913048;30913048;30913048;30913048;30913048;30913048;30913505;30913505;30913454;30913505;30913505;30913505;30913487;30913505;30914586;30914586;30914586;30914586;30914576;30914586;30914586;30926482;30925366;30925268;30925366;30925366;30925366;30925347;30925366;30925366;30926482;30926482;30926482;30926482;30926482;30926482;30928658;30928657;30928657;30928657;30928783;30928758;30929021;30938903	-;-;-;-;-;-;-;-;-;-;-;-;-;-;-;-;-;-;-;-;-;-;-;-;-;-;-;-;-;-;-;-;-;-;-;-;-;-;-;-;-;-;-;-;-;-;-;-;-;-;-;-;-;-;-;-;-;-;-;-;-;-;-;-;-;-;-;-;-;-;-;-;-;-;-;-;-;-;-;-;-;-;-;-;-;-;-;-;-;-;-;-;-;-;-;-;-;-;-;-;-;-;-;-;-;-;-;-;-;-;-;-;-;-;-;-;-;-;-;-;-;-;-;-;-;-;-;-;-;-;-;-;-;-;-;-;-;-;-;-;-;-;-;-;-;-;-;-;-	13198	1145	1114	737	805	1261	1073	602	543
ENSMUSG00000091898.9	chr14;chr14;chr14;chr14;chr14;chr14;chr14;chr14;chr14;chr14;chr14;chr14;chr14;chr14;chr14;chr14	30930269;30930287;30930289;30931760;30931760;30931760;30932017;30932017;30932017;30932521;30932521;30932521;30933237;30933263;30933463;30933463	30930335;30930335;30930335;30931790;30931790;30931790;30932163;30932163;30932163;30932955;30932635;30932635;30933373;30933373;30933593;30933686	+;+;+;+;+;+;+;+;+;+;+;+;+;+;+;+	1041	0	0	0	0	1	0	0	0
ENSMUSG00000021904.7	chr14;chr14;chr14;chr14;chr14;chr14;chr14;chr14;chr14;chr14;chr14;chr14;chr14;chr14;chr14;chr14	30939817;30942516;30942787;30943078;30943478;30943672;30943951;30944293;30944516;30944877;30945246;30945567;30946577;30947876;30948343;30949699	30939982;30942676;30942849;30943197;30943568;30943788;30944096;30944407;30944585;30945021;30945477;30945658;30946618;30948110;30948476;30952309	+;+;+;+;+;+;+;+;+;+;+;+;+;+;+;+	4540	0	0	0	0	0	0	0	5
ENSMUSG00000021902.8	chr14;chr14;chr14;chr14;chr14;chr14;chr14;chr14;chr14;chr14;chr14;chr14;chr14;chr14;chr14;chr14;chr14;chr14;chr14;chr14;chr14;chr14;chr14;chr14;chr14;chr14;chr14;chr14;chr14;chr14;chr14;chr14;chr14;chr14;chr14;chr14;chr14;chr14;chr14;chr14;chr14;chr14;chr14;chr14;chr14;chr14;chr14;chr14;chr14;chr14;chr14;chr14;chr14;chr14;chr14;chr14	30959646;30959652;30959653;30959768;30959769;30960294;30960294;30960294;30960294;30960294;30960395;30961077;30961077;30961077;30961588;30961588;30961588;30961588;30961588;30961588;30962231;30962231;30962231;30962816;30962816;30962816;30962816;30963683;30963683;30963683;30963683;30963683;30967089;30970000;30970000;30970000;30970000;30970000;30970952;30970952;30970952;30970952;30970952;30970952;30971565;30971565;30971565;30971565;30971565;30971565;30972662;30972662;30972662;30972662;30972662;30972662	30960110;30960110;30960110;30960110;30960110;30960439;30960439;30960439;30960439;30960439;30960439;30961193;30961193;30961193;30961951;30961694;30961694;30961694;30961694;30961694;30962390;30962390;30962390;30962940;30962966;30962940;30962940;30963784;30963784;30963784;30963784;30963784;30970091;30970091;30970091;30970091;30970091;30970091;30971004;30971004;30971004;30971004;30971004;30971004;30971674;30971674;30971674;30971674;30971674;30971674;30973256;30972965;30972965;30972974;30973274;30973272	-;-;-;-;-;-;-;-;-;-;-;-;-;-;-;-;-;-;-;-;-;-;-;-;-;-;-;-;-;-;-;-;-;-;-;-;-;-;-;-;-;-;-;-;-;-;-;-;-;-;-;-;-;-;-;-	5284	162	114	123	142	136	122	94	139
ENSMUSG00000021901.11	chr14;chr14;chr14;chr14;chr14;chr14;chr14;chr14;chr14;chr14;chr14;chr14;chr14;chr14;chr14;chr14;chr14;chr14;chr14;chr14;chr14;chr14;chr14;chr14;chr14;chr14;chr14;chr14;chr14;chr14;chr14;chr14;chr14;chr14;chr14;chr14;chr14;chr14;chr14;chr14;chr14;chr14;chr14;chr14;chr14;chr14;chr14;chr14;chr14;chr14;chr14;chr14;chr14;chr14;chr14;chr14;chr14;chr14;chr14;chr14;chr14;chr14	30973407;30973460;30973468;30973495;30973537;30973707;30973707;30973707;30973707;30973857;30973857;30973857;30973857;30974885;30974885;30974885;30974885;30974885;30975413;30975413;30975413;30975413;30975990;30975990;30975990;30975990;30976124;30976124;30976124;30976124;30976518;30976518;30976518;30977043;30977043;30977043;30977470;30977470;30978068;30978068;30978226;30978496;30978618;30978618;30978618;30979246;30979246;30979448;30979583;30979838;30979838;30979838;30979838;30980241;30980241;30980241;30980415;30980415;30980415;30980663;30980663;30980663	30973611;30973611;30973736;30973611;30973611;30973736;30973736;30973911;30973736;30973911;30973911;30973911;30973911;30975017;30975017;30974971;30975017;30975017;30975597;30975532;30975532;30975532;30976051;30976051;30976051;30976051;30976266;30976266;30976158;30976266;30976596;30976596;30976596;30977094;30977166;30977166;30977617;30977617;30978252;30978252;30978252;30978748;30978748;30979724;30978748;30979598;30979724;30979724;30979724;30980487;30979998;30979998;30979998;30980333;30980333;30980333;30980481;30980487;30980487;30980845;30981887;30981901	+;+;+;+;+;+;+;+;+;+;+;+;+;+;+;+;+;+;+;+;+;+;+;+;+;+;+;+;+;+;+;+;+;+;+;+;+;+;+;+;+;+;+;+;+;+;+;+;+;+;+;+;+;+;+;+;+;+;+;+;+;+	4682	946	870	621	769	848	899	488	547
ENSMUSG00000019027.9	chr14;chr14;chr14;chr14;chr14;chr14;chr14;chr14;chr14;chr14;chr14;chr14;chr14;chr14;chr14;chr14;chr14;chr14;chr14;chr14;chr14;chr14;chr14;chr14;chr14;chr14;chr14;chr14;chr14;chr14;chr14;chr14;chr14;chr14;chr14;chr14;chr14;chr14;chr14;chr14;chr14;chr14;chr14;chr14;chr14;chr14;chr14;chr14;chr14;chr14;chr14;chr14;chr14;chr14;chr14;chr14;chr14;chr14;chr14;chr14;chr14;chr14;chr14;chr14;chr14;chr14;chr14;chr14;chr14;chr14;chr14;chr14;chr14;chr14;chr14;chr14;chr14;chr14;chr14;chr14;chr14;chr14;chr14;chr14;chr14;chr14;chr14;chr14;chr14;chr14;chr14;chr14;chr14;chr14;chr14	30982332;30983003;30983446;30983949;30984110;30984370;30984370;30985076;30985076;30985325;30985325;30985807;30985807;30986272;30986272;30986480;30986480;30986868;30986868;30987220;30987220;30987836;30987836;30988272;30988272;30988597;30988597;30989412;30989412;30989669;30989669;30989943;30989943;30990742;30990742;30991327;30991327;30991683;30991955;30992935;30993414;30994281;30994787;30995838;30996230;30997461;30998076;30999929;31001012;31004375;31005139;31005838;31006393;31006693;31007926;31008125;31008468;31008680;31009669;31012378;31012720;31014271;31014578;31014992;31015648;31016314;31016687;31017169;31017504;31018155;31018408;31019052;31020004;31020555;31021854;31022701;31023135;31023709;31024252;31025232;31025745;31026396;31026768;31027773;31028819;31029693;31030757;31032793;31033584;31037019;31038070;31038544;31040766;31041682;31045820	30982504;30983237;30983797;30984240;30984240;30984540;30984540;30985252;30985252;30985504;30985504;30985977;30985977;30986403;30986403;30986638;30986638;30987012;30987012;30987416;30987416;30987987;30987987;30988467;30988467;30988822;30988822;30989572;30989572;30989818;30989818;30990062;30990062;30990867;30990867;30991468;30991458;30991874;30992122;30993126;30993599;30994391;30994978;30996009;30996438;30997596;30998272;31000159;31001190;31004413;31005312;31005995;31006553;31006833;31008033;31008283;31008587;31008874;31009846;31012532;31012811;31014457;31014664;31015141;31015761;31016419;31016875;31017282;31017667;31018295;31018587;31019157;31020125;31020719;31022066;31022954;31023333;31023864;31024393;31025314;31025864;31026621;31026961;31027923;31029117;31029904;31030914;31033045;31033745;31037151;31038226;31038718;31040838;31042003;31045853	-;-;-;-;-;-;-;-;-;-;-;-;-;-;-;-;-;-;-;-;-;-;-;-;-;-;-;-;-;-;-;-;-;-;-;-;-;-;-;-;-;-;-;-;-;-;-;-;-;-;-;-;-;-;-;-;-;-;-;-;-;-;-;-;-;-;-;-;-;-;-;-;-;-;-;-;-;-;-;-;-;-;-;-;-;-;-;-;-;-;-;-;-;-;-	13043	60	56	46	34	42	67	21	14
ENSMUSG00000115311.4	chr14;chr14;chr14;chr14;chr14;chr14;chr14;chr14;chr14;chr14	30989867;30989868;30989868;30990714;30990781;31014608;31014608;31014608;31041886;31041886	30989924;30989928;30989928;30991258;30991258;31015747;31015331;31015347;31042885;31042898	+;+;+;+;+;+;+;+;+;+	2760	0	0	0	0	0	0	0	0
ENSMUSG00000115468.3	chr14;chr14	31045890;31057590	31046024;31058293	+;+	839	0	0	0	0	0	0	1	0
ENSMUSG00000115445.3	chr14;chr14	31047471;31047745	31047623;31048010	-;-	419	0	0	0	0	0	0	0	0
ENSMUSG00000021893.15	chr14;chr14;chr14;chr14;chr14;chr14;chr14;chr14;chr14;chr14;chr14;chr14;chr14;chr14;chr14;chr14;chr14;chr14;chr14;chr14;chr14;chr14;chr14;chr14;chr14;chr14;chr14;chr14;chr14;chr14;chr14;chr14;chr14;chr14;chr14;chr14;chr14;chr14;chr14;chr14;chr14;chr14;chr14;chr14;chr14;chr14;chr14;chr14;chr14;chr14;chr14;chr14;chr14;chr14;chr14;chr14;chr14;chr14;chr14;chr14;chr14;chr14;chr14;chr14;chr14;chr14;chr14	31058595;31058632;31058664;31061992;31061992;31061992;31066399;31066399;31066399;31067416;31067416;31067416;31069615;31069615;31069615;31071756;31071756;31071756;31074324;31074324;31074324;31076052;31076052;31076052;31077222;31077222;31077222;31080563;31080563;31080563;31081164;31081164;31081164;31082082;31082082;31082082;31085436;31085436;31085436;31086405;31086405;31086405;31087413;31087413;31087413;31087513;31088125;31088125;31088125;31088125;31090013;31090013;31090013;31090013;31091155;31091155;31091155;31091155;31091678;31091678;31091678;31091678;31092659;31092659;31092659;31092835;31092835	31058940;31058940;31058940;31062100;31062100;31062100;31066556;31066556;31066556;31067483;31067483;31067483;31069815;31069815;31069815;31071842;31071842;31071842;31074450;31074450;31074450;31076137;31076137;31076137;31077315;31077315;31077315;31080709;31080709;31080709;31081270;31081270;31081270;31083202;31083202;31082202;31085580;31085580;31085580;31086504;31086504;31086504;31087548;31087548;31087548;31087548;31088200;31088200;31088200;31088200;31090158;31090158;31090158;31090158;31091217;31091217;31091217;31091217;31091970;31091808;31091808;31091808;31093941;31092751;31092751;31093943;31093941	+;+;+;+;+;+;+;+;+;+;+;+;+;+;+;+;+;+;+;+;+;+;+;+;+;+;+;+;+;+;+;+;+;+;+;+;+;+;+;+;+;+;+;+;+;+;+;+;+;+;+;+;+;+;+;+;+;+;+;+;+;+;+;+;+;+;+	4895	545	360	632	716	477	470	540	464
ENSMUSG00000021892.15	chr14;chr14;chr14;chr14;chr14;chr14;chr14;chr14;chr14;chr14;chr14;chr14;chr14;chr14;chr14;chr14;chr14;chr14;chr14;chr14;chr14;chr14;chr14;chr14;chr14;chr14;chr14;chr14;chr14;chr14;chr14;chr14;chr14	31081837;31082401;31095742;31095742;31096956;31097561;31097561;31097561;31099348;31099348;31099348;31099552;31100235;31100235;31100235;31100235;31101346;31101346;31101346;31101346;31109676;31109676;31109676;31109676;31129316;31133498;31133498;31133498;31139368;31156040;31156040;31157768;31157768	31081923;31082516;31097158;31097158;31097158;31097821;31097821;31097821;31099567;31099567;31099567;31099567;31100277;31100277;31100277;31100277;31101476;31101476;31101476;31101476;31109840;31109840;31109840;31109840;31129342;31133626;31133626;31133626;31139634;31156102;31156102;31158022;31158035	-;-;-;-;-;-;-;-;-;-;-;-;-;-;-;-;-;-;-;-;-;-;-;-;-;-;-;-;-;-;-;-;-	3194	343	309	193	124	312	365	86	107
ENSMUSG00000134451.1	chr14;chr14;chr14;chr14;chr14;chr14;chr14;chr14;chr14	31157200;31157204;31157205;31157860;31179012;31179012;31180534;31185294;31186320	31157275;31157275;31157275;31158327;31179104;31179104;31180584;31185361;31186429	+;+;+;+;+;+;+;+;+	866	1	0	2	0	0	0	0	0
ENSMUSG00000115283.2	chr14	31180785	31181182	-	398	1	0	0	0	0	0	0	0
ENSMUSG00000134490.1	chr14;chr14;chr14;chr14	31185672;31186399;31187294;31187294	31185917;31186841;31187401;31187401	-;-;-;-	797	1	2	0	0	0	2	0	0
ENSMUSG00000021891.9	chr14;chr14;chr14;chr14;chr14;chr14;chr14;chr14;chr14;chr14;chr14;chr14;chr14;chr14;chr14;chr14;chr14;chr14;chr14;chr14;chr14;chr14;chr14;chr14;chr14;chr14;chr14;chr14;chr14;chr14;chr14;chr14;chr14;chr14;chr14;chr14;chr14;chr14	31195535;31198777;31201542;31201740;31203305;31203306;31203901;31204278;31204519;31204748;31204748;31204748;31204748;31209528;31209528;31209528;31209528;31209528;31209528;31209528;31214279;31214279;31214279;31214279;31214279;31215194;31215361;31215554;31215554;31215554;31215554;31215554;31216859;31216859;31216859;31216859;31216859;31216859	31197373;31201767;31201767;31201767;31204889;31203410;31204084;31204604;31204889;31204889;31204889;31204889;31204889;31209862;31209698;31209575;31209698;31209698;31209698;31209698;31214413;31214413;31214413;31214413;31214413;31215651;31215921;31215921;31215921;31215921;31215921;31215921;31216989;31216987;31216949;31216978;31216997;31216965	-;-;-;-;-;-;-;-;-;-;-;-;-;-;-;-;-;-;-;-;-;-;-;-;-;-;-;-;-;-;-;-;-;-;-;-;-;-	7752	289	211	293	249	211	185	207	272
ENSMUSG00000134534.1	chr14	31216109	31216223	-	115	0	2	0	0	0	0	0	0
ENSMUSG00000021890.7	chr14;chr14;chr14;chr14;chr14;chr14;chr14;chr14;chr14;chr14;chr14;chr14;chr14	31216356;31217153;31219666;31219666;31222077;31222077;31224210;31224220;31226244;31226244;31228186;31228528;31228528	31217328;31217328;31219760;31219760;31222213;31222432;31224410;31224410;31226570;31226477;31228435;31229109;31231815	+;+;+;+;+;+;+;+;+;+;+;+;+	5490	112	123	209	153	154	145	184	156
ENSMUSG00000115102.2	chr14	31233305	31234108	+	804	0	0	0	0	0	0	0	0
ENSMUSG00000057606.15	chr14;chr14;chr14;chr14;chr14;chr14;chr14;chr14;chr14;chr14;chr14;chr14;chr14;chr14;chr14;chr14;chr14;chr14;chr14;chr14;chr14;chr14;chr14;chr14;chr14;chr14;chr14;chr14;chr14;chr14;chr14;chr14;chr14;chr14;chr14;chr14;chr14;chr14;chr14;chr14;chr14;chr14;chr14	31245039;31245117;31247943;31247943;31250233;31250233;31250724;31250724;31251450;31251450;31257546;31257546;31261778;31261778;31265744;31265744;31265945;31265945;31266616;31266616;31267014;31267014;31269404;31269404;31271056;31271056;31271414;31271414;31274849;31274849;31274866;31275697;31275697;31275697;31279749;31299100;31300340;31302403;31302403;31308730;31313217;31313217;31313217	31246436;31246436;31248045;31248045;31250353;31250353;31250843;31250843;31251589;31251589;31257651;31257651;31261858;31261858;31265779;31265779;31265989;31265989;31266642;31266642;31267076;31267076;31269475;31269475;31271082;31271082;31271458;31271458;31274947;31274947;31274947;31275809;31275809;31275809;31280097;31299340;31300574;31302551;31302551;31308878;31313276;31313265;31313300	-;-;-;-;-;-;-;-;-;-;-;-;-;-;-;-;-;-;-;-;-;-;-;-;-;-;-;-;-;-;-;-;-;-;-;-;-;-;-;-;-;-;-	3803	0	0	0	0	0	4	0	0
ENSMUSG00002075481.1	chr14	31258914	31259215	-	302	0	0	0	0	0	0	0	0
ENSMUSG00000115022.2	chr14;chr14;chr14;chr14;chr14;chr14;chr14;chr14;chr14;chr14;chr14;chr14;chr14;chr14;chr14;chr14	31274862;31275697;31332059;31336161;31337320;31338317;31340929;31341802;31342960;31344796;31348297;31354853;31356156;31357701;31362451;31362746	31274947;31275809;31332245;31336268;31337478;31338471;31341030;31341885;31343065;31344931;31348409;31354925;31356236;31357741;31362555;31362835	-;-;-;-;-;-;-;-;-;-;-;-;-;-;-;-	1739	0	0	0	0	0	0	0	0
ENSMUSG00000021884.19	chr14;chr14;chr14;chr14;chr14;chr14;chr14;chr14;chr14;chr14;chr14;chr14;chr14;chr14;chr14;chr14;chr14;chr14;chr14;chr14;chr14;chr14;chr14;chr14;chr14;chr14;chr14;chr14;chr14;chr14;chr14;chr14;chr14;chr14;chr14;chr14;chr14;chr14;chr14;chr14;chr14;chr14;chr14;chr14;chr14;chr14;chr14;chr14;chr14;chr14;chr14;chr14;chr14;chr14;chr14;chr14;chr14;chr14;chr14;chr14;chr14;chr14;chr14;chr14;chr14;chr14;chr14;chr14;chr14;chr14;chr14;chr14;chr14;chr14;chr14;chr14;chr14;chr14;chr14;chr14;chr14;chr14;chr14;chr14;chr14;chr14;chr14;chr14;chr14;chr14;chr14;chr14;chr14;chr14;chr14;chr14;chr14;chr14;chr14;chr14;chr14;chr14;chr14;chr14;chr14;chr14;chr14;chr14;chr14;chr14;chr14;chr14;chr14;chr14;chr14;chr14;chr14;chr14;chr14;chr14;chr14;chr14;chr14;chr14;chr14	31320687;31322153;31329156;31329622;31329924;31329924;31329926;31329968;31329968;31329968;31329968;31332059;31332059;31332059;31332059;31332059;31332059;31332059;31332059;31336161;31336161;31336161;31336161;31336161;31336161;31336161;31337320;31337320;31337320;31337320;31337320;31337320;31338317;31338317;31338317;31338317;31338317;31338317;31340929;31340929;31340929;31340929;31340929;31341802;31341802;31341802;31341802;31341802;31341802;31342960;31342960;31342960;31342960;31342960;31344796;31344796;31344796;31344796;31344796;31344796;31348297;31348297;31348297;31348297;31348297;31348297;31348383;31351724;31351990;31351990;31351990;31351990;31351990;31351990;31352536;31352918;31352918;31352918;31352918;31352918;31352918;31354853;31354853;31354853;31354853;31354853;31354853;31354853;31356156;31356156;31356156;31356156;31356156;31356156;31357466;31357605;31357701;31357701;31357701;31357701;31357701;31357701;31357701;31362451;31362451;31362451;31362451;31362451;31362451;31362451;31362451;31362451;31362451;31362451;31362746;31362746;31362746;31362746;31362746;31362746;31362746;31362746;31362746;31363123;31363123	31321609;31322279;31330000;31329752;31330000;31330000;31330000;31330000;31330000;31330000;31330000;31332245;31332245;31332245;31332245;31332291;31332245;31332245;31332245;31336268;31336268;31336268;31336268;31336268;31336268;31336268;31337478;31337478;31337478;31337478;31337478;31337478;31338471;31338471;31338471;31338471;31338471;31338471;31341030;31341030;31341030;31341030;31341030;31341885;31341885;31341885;31341885;31341885;31341885;31343065;31343065;31343065;31343065;31343065;31344931;31344931;31344931;31344931;31344931;31344931;31348409;31348409;31348409;31348409;31348409;31348409;31348409;31352084;31352084;31352084;31352084;31352084;31352084;31352084;31352995;31352995;31352995;31352995;31352995;31352995;31352995;31354925;31354925;31354925;31354925;31354925;31354925;31354925;31356236;31356236;31356236;31356236;31356236;31356236;31357741;31357741;31357741;31357741;31357741;31357741;31357741;31357741;31357741;31362555;31362555;31362555;31362555;31362555;31362555;31362555;31362555;31362555;31362555;31362555;31362868;31362903;31363129;31362869;31362835;31362835;31362835;31362921;31362901;31363243;31363214	-;-;-;-;-;-;-;-;-;-;-;-;-;-;-;-;-;-;-;-;-;-;-;-;-;-;-;-;-;-;-;-;-;-;-;-;-;-;-;-;-;-;-;-;-;-;-;-;-;-;-;-;-;-;-;-;-;-;-;-;-;-;-;-;-;-;-;-;-;-;-;-;-;-;-;-;-;-;-;-;-;-;-;-;-;-;-;-;-;-;-;-;-;-;-;-;-;-;-;-;-;-;-;-;-;-;-;-;-;-;-;-;-;-;-;-;-;-;-;-;-;-;-;-;-	4945	71	60	83	55	55	50	73	96
ENSMUSG00000021900.11	chr14;chr14;chr14;chr14;chr14;chr14;chr14	31362985;31363014;31384027;31387839;31387839;31388698;31388698	31363092;31363092;31384282;31387988;31387988;31390536;31389128	+;+;+;+;+;+;+	2353	222	248	368	457	195	186	293	405
ENSMUSG00000132629.1	chr14;chr14	31365263;31367692	31365587;31368145	-;-	779	0	1	0	0	1	1	0	0
ENSMUSG00000014496.9	chr14;chr14;chr14;chr14;chr14;chr14;chr14;chr14;chr14;chr14;chr14;chr14;chr14;chr14;chr14;chr14;chr14;chr14;chr14;chr14;chr14;chr14;chr14;chr14;chr14;chr14;chr14;chr14;chr14;chr14;chr14;chr14;chr14;chr14;chr14;chr14;chr14;chr14;chr14;chr14;chr14;chr14;chr14;chr14;chr14;chr14;chr14;chr14;chr14;chr14;chr14;chr14;chr14;chr14;chr14;chr14;chr14;chr14;chr14;chr14;chr14;chr14;chr14;chr14;chr14;chr14;chr14;chr14;chr14;chr14;chr14;chr14;chr14;chr14;chr14;chr14;chr14;chr14;chr14;chr14;chr14;chr14;chr14;chr14;chr14;chr14;chr14;chr14;chr14;chr14;chr14;chr14;chr14;chr14;chr14;chr14;chr14;chr14;chr14;chr14;chr14;chr14;chr14;chr14;chr14;chr14;chr14;chr14;chr14;chr14;chr14;chr14;chr14;chr14;chr14;chr14;chr14;chr14;chr14;chr14	31420725;31420725;31423803;31424044;31427222;31427222;31427222;31427222;31428747;31428747;31428747;31428747;31429161;31429161;31429161;31429161;31429960;31429960;31429960;31430707;31430707;31430707;31430875;31430875;31430875;31432709;31432709;31432709;31433016;31433016;31433016;31433886;31433886;31433886;31437191;31437191;31437191;31441298;31441298;31441298;31442063;31442063;31442063;31443803;31443803;31443803;31443871;31443885;31449592;31449592;31449592;31449592;31449592;31449601;31451842;31451842;31451842;31451842;31451842;31451842;31453986;31453986;31453986;31453986;31453986;31453986;31455641;31455641;31455641;31455641;31455641;31455641;31456929;31456929;31456929;31456929;31456929;31456929;31458710;31458710;31458717;31458717;31458717;31458717;31464723;31464723;31465180;31465180;31465180;31465180;31467178;31467178;31467178;31467232;31467262;31468870;31468870;31468870;31468870;31468870;31470600;31470600;31470600;31470600;31477690;31477690;31477690;31477690;31486211;31486211;31486211;31486211;31499058;31500879;31500879;31500879;31502122;31503660;31552284;31552284	31424263;31424263;31424263;31424263;31427313;31427313;31427313;31427313;31428829;31428829;31428829;31428829;31429660;31429243;31429243;31429243;31430105;31430105;31430105;31430790;31430790;31430790;31430962;31430962;31430962;31432928;31432928;31432928;31433133;31433133;31433133;31433973;31433973;31433973;31437392;31437392;31437392;31441372;31441372;31441372;31442089;31442089;31442089;31443914;31443914;31443914;31443914;31443914;31449732;31449732;31449732;31449732;31449732;31449732;31451910;31451910;31451910;31451910;31451910;31451910;31454049;31454049;31454049;31454049;31454049;31454049;31455723;31455723;31455723;31455723;31455723;31455723;31457043;31457043;31457043;31457043;31457043;31457043;31458795;31458795;31458795;31458795;31458795;31458795;31464791;31464786;31465191;31465392;31465392;31465392;31467320;31467320;31467320;31467320;31467320;31468957;31469407;31468957;31468957;31468957;31470800;31470800;31470800;31470800;31477760;31477760;31477760;31477760;31486289;31486289;31486289;31486289;31503506;31500962;31500962;31500962;31502350;31503872;31552335;31552608	-;-;-;-;-;-;-;-;-;-;-;-;-;-;-;-;-;-;-;-;-;-;-;-;-;-;-;-;-;-;-;-;-;-;-;-;-;-;-;-;-;-;-;-;-;-;-;-;-;-;-;-;-;-;-;-;-;-;-;-;-;-;-;-;-;-;-;-;-;-;-;-;-;-;-;-;-;-;-;-;-;-;-;-;-;-;-;-;-;-;-;-;-;-;-;-;-;-;-;-;-;-;-;-;-;-;-;-;-;-;-;-;-;-;-;-;-;-;-;-	12233	293	184	272	209	331	214	295	305
ENSMUSG00000115210.2	chr14	31472760	31476371	-	3612	1	2	0	0	0	7	0	2
ENSMUSG00000121706.1	chr14	31523516	31525368	+	1853	3	0	0	3	0	0	0	0
ENSMUSG00000115812.3	chr14	31524826	31525222	+	397	0	0	0	0	0	0	0	0
ENSMUSG00000093191.5	chr14	31558841	31559138	-	298	0	0	0	0	0	0	0	0
ENSMUSG00000129017.1	chr14;chr14	31594299;31601338	31594944;31602445	+;+	1754	0	0	0	0	0	0	0	0
ENSMUSG00000128882.1	chr14;chr14;chr14;chr14;chr14	31609940;31610252;31612431;31613613;31613613	31610119;31610393;31612522;31613729;31613729	-;-;-;-;-	531	0	0	0	0	0	0	0	0
ENSMUSG00000046005.7	chr14;chr14;chr14;chr14;chr14;chr14;chr14;chr14;chr14;chr14;chr14;chr14;chr14;chr14;chr14;chr14;chr14;chr14;chr14;chr14;chr14;chr14;chr14;chr14;chr14;chr14;chr14	31628485;31634977;31645967;31650021;31650021;31650021;31651530;31651545;31651545;31651545;31651564;31651565;31651580;31651595;31652320;31652320;31652320;31652324;31652324;31652405;31654188;31654188;31654802;31662357;31662577;31663985;31664294	31628728;31635087;31646027;31650499;31653673;31650790;31651728;31651666;31651728;31651666;31651666;31653675;31651666;31651728;31653686;31653675;31652544;31653675;31653691;31653675;31654313;31654313;31655326;31662491;31662764;31664149;31664596	+;+;+;+;+;+;+;+;+;+;+;+;+;+;+;+;+;+;+;+;+;+;+;+;+;+;+	5529	0	0	0	0	0	0	0	0
ENSMUSG00000122720.1	chr14;chr14;chr14;chr14;chr14;chr14	31695870;31696430;31696607;31696610;31697697;31698848	31695897;31696758;31696722;31696722;31698820;31699987	+;+;+;+;+;+	2621	0	0	0	0	0	0	0	0
ENSMUSG00000137589.1	chr14;chr14;chr14;chr14;chr14;chr14;chr14;chr14;chr14;chr14;chr14;chr14;chr14;chr14;chr14;chr14;chr14;chr14;chr14;chr14;chr14;chr14;chr14;chr14;chr14	31723723;31723755;31723755;31723755;31723755;31723755;31723755;31723758;31724440;31724842;31724842;31724842;31724842;31724842;31724842;31724842;31724969;31725095;31726058;31726058;31726058;31726064;31726078;31727801;31727801	31724180;31724180;31724180;31724180;31724180;31724180;31724180;31724180;31724790;31724908;31725412;31724908;31724908;31724908;31725412;31725414;31725412;31725412;31726158;31726159;31726152;31726175;31726152;31727826;31727850	-;-;-;-;-;-;-;-;-;-;-;-;-;-;-;-;-;-;-;-;-;-;-;-;-	1550	0	0	0	1	0	0	0	0
ENSMUSG00000115120.3	chr14;chr14;chr14;chr14;chr14;chr14;chr14;chr14;chr14;chr14;chr14;chr14;chr14;chr14;chr14;chr14;chr14;chr14;chr14;chr14;chr14;chr14;chr14;chr14;chr14;chr14;chr14;chr14	31734022;31734023;31734023;31734042;31734092;31734095;31734096;31734097;31734097;31734097;31734098;31734560;31734560;31734560;31734871;31734871;31735115;31735115;31735115;31740708;31744245;31744245;31751387;31751387;31751387;31751387;31751387;31751387	31734658;31734658;31734658;31734658;31734377;31734658;31734377;31734377;31734658;31734658;31734959;31734658;31734658;31734658;31734932;31734938;31735223;31735223;31735373;31740845;31744405;31744333;31751516;31751502;31751505;31751518;31751498;31751777	-;-;-;-;-;-;-;-;-;-;-;-;-;-;-;-;-;-;-;-;-;-;-;-;-;-;-;-	1887	0	0	0	0	0	0	0	0
ENSMUSG00002076448.1	chr14	31745301	31745397	+	97	0	0	0	0	0	0	0	0
ENSMUSG00000021903.12	chr14;chr14;chr14;chr14;chr14;chr14;chr14;chr14;chr14;chr14;chr14;chr14;chr14;chr14;chr14;chr14;chr14;chr14	31750946;31751367;31762313;31765046;31768254;31768254;31770001;31770001;31771779;31771779;31774255;31774255;31774742;31774742;31778221;31778221;31780103;31780103	31751988;31751988;31762479;31765250;31768418;31768418;31770118;31770118;31771973;31771973;31774386;31774386;31774846;31774846;31778364;31778364;31782184;31784154	+;+;+;+;+;+;+;+;+;+;+;+;+;+;+;+;+;+	6326	0	0	0	0	0	0	0	0
ENSMUSG00000115628.2	chr14	31757872	31758295	-	424	0	0	0	0	0	0	0	0
ENSMUSG00000135985.1	chr14;chr14	31798967;31801604	31799076;31802522	+;+	1029	0	0	0	0	0	0	0	0
ENSMUSG00000021905.15	chr14;chr14;chr14;chr14;chr14;chr14;chr14;chr14;chr14;chr14;chr14;chr14;chr14;chr14;chr14;chr14;chr14;chr14;chr14	31802523;31802526;31802526;31804715;31804829;31804833;31805126;31806653;31806864;31806864;31806864;31806864;31806864;31807367;31807367;31807367;31807367;31807367;31807509	31803226;31805203;31805203;31805203;31805203;31805203;31805203;31806938;31806938;31807243;31807064;31806938;31806938;31807566;31807686;31807566;31807566;31807566;31807649	-;-;-;-;-;-;-;-;-;-;-;-;-;-;-;-;-;-;-	3592	384	329	411	534	270	340	418	389
ENSMUSG00000021906.15	chr14;chr14;chr14;chr14;chr14;chr14;chr14;chr14;chr14;chr14;chr14;chr14;chr14;chr14;chr14;chr14;chr14;chr14;chr14;chr14;chr14;chr14;chr14;chr14;chr14;chr14;chr14;chr14;chr14;chr14;chr14;chr14;chr14;chr14;chr14;chr14;chr14;chr14;chr14;chr14;chr14;chr14;chr14;chr14;chr14;chr14;chr14;chr14;chr14;chr14;chr14;chr14;chr14;chr14;chr14;chr14;chr14;chr14;chr14;chr14;chr14;chr14;chr14	31807331;31807333;31807370;31807742;31807744;31807768;31807783;31807791;31807791;31807806;31807834;31813578;31813578;31813578;31813593;31813593;31813593;31813593;31813593;31813593;31813593;31814025;31814025;31814025;31814025;31814025;31814025;31814025;31814025;31814433;31817322;31817322;31817322;31817322;31817322;31817322;31817322;31817356;31817419;31818444;31818444;31818444;31818444;31818444;31818444;31818444;31818444;31818444;31818444;31821346;31821346;31821406;31821491;31821491;31822775;31822912;31822943;31822943;31824214;31824214;31824214;31824214;31824618	31807523;31807523;31808010;31808010;31808010;31808010;31808010;31808010;31808010;31808010;31808010;31813716;31813716;31813716;31813716;31813716;31813716;31813716;31813716;31813633;31813716;31814088;31814088;31814088;31814088;31814088;31814088;31814088;31814088;31814618;31817428;31817428;31817428;31817428;31817432;31817428;31817428;31817428;31817428;31818585;31818541;31821999;31818585;31818581;31818585;31818585;31818585;31818585;31818501;31821588;31821588;31821457;31821588;31821588;31823051;31823051;31823051;31823051;31824239;31824612;31825159;31825159;31824809	+;+;+;+;+;+;+;+;+;+;+;+;+;+;+;+;+;+;+;+;+;+;+;+;+;+;+;+;+;+;+;+;+;+;+;+;+;+;+;+;+;+;+;+;+;+;+;+;+;+;+;+;+;+;+;+;+;+;+;+;+;+;+	5959	119	132	138	191	132	149	106	203
ENSMUSG00000124302.1	chr14;chr14	31826241;31826988	31826567;31827194	+;+	534	0	0	0	0	0	0	0	0
ENSMUSG00000132735.1	chr14;chr14	31861931;31862557	31862084;31862965	-;-	563	0	0	0	0	0	0	1	0
ENSMUSG00000021907.14	chr14;chr14;chr14;chr14;chr14;chr14;chr14;chr14	31863980;31869544;31870033;31870033;31872120;31872120;31880024;31880024	31864031;31869567;31870138;31870138;31872222;31872222;31880324;31880327	+;+;+;+;+;+;+;+	589	0	0	0	0	0	0	0	0
ENSMUSG00000115760.2	chr14;chr14	31876705;31877410	31877050;31878028	-;-	965	0	0	0	0	0	0	0	0
ENSMUSG00000134602.1	chr14;chr14	31881393;31881638	31881557;31881719	-;-	247	0	1	0	0	0	1	0	1
ENSMUSG00000056234.16	chr14;chr14;chr14;chr14;chr14;chr14;chr14;chr14;chr14;chr14;chr14;chr14;chr14;chr14;chr14;chr14;chr14;chr14;chr14;chr14;chr14;chr14;chr14;chr14;chr14;chr14;chr14;chr14;chr14;chr14;chr14;chr14;chr14;chr14;chr14;chr14;chr14;chr14;chr14;chr14;chr14;chr14;chr14;chr14;chr14;chr14;chr14;chr14;chr14;chr14;chr14;chr14;chr14;chr14;chr14;chr14;chr14;chr14;chr14;chr14;chr14;chr14;chr14;chr14;chr14;chr14;chr14;chr14;chr14;chr14;chr14;chr14	31881822;31881868;31881895;31881938;31887546;31887748;31887749;31887749;31888078;31888193;31888585;31892702;31892705;31892705;31892705;31892705;31892705;31892705;31892705;31892706;31892815;31894260;31894260;31894260;31894260;31894260;31894260;31894260;31894260;31894260;31894260;31894260;31894564;31894564;31894564;31894564;31894564;31894564;31894564;31894564;31894846;31894846;31894846;31894846;31894846;31894846;31895358;31895358;31895358;31895358;31895358;31895358;31896347;31896347;31896347;31896347;31896350;31897896;31897896;31897896;31897896;31897896;31898689;31899190;31899190;31899190;31899292;31899780;31899780;31899780;31899780;31899780	31881967;31886600;31881967;31881967;31887653;31887779;31887779;31887779;31888227;31888227;31888676;31892859;31892859;31892859;31892859;31892859;31892859;31892859;31892859;31892774;31892859;31894400;31894337;31894400;31894400;31894400;31894356;31894400;31894405;31894400;31894400;31894400;31894647;31894579;31894652;31894652;31894652;31894652;31894652;31894652;31894954;31894954;31894954;31894954;31894954;31894954;31895392;31895447;31895447;31895447;31895447;31895447;31896490;31896490;31896490;31896490;31896490;31898912;31898912;31898083;31898198;31898912;31899330;31899330;31899330;31899330;31899330;31899798;31899885;31901204;31901812;31901812	+;+;+;+;+;+;+;+;+;+;+;+;+;+;+;+;+;+;+;+;+;+;+;+;+;+;+;+;+;+;+;+;+;+;+;+;+;+;+;+;+;+;+;+;+;+;+;+;+;+;+;+;+;+;+;+;+;+;+;+;+;+;+;+;+;+;+;+;+;+;+;+	9365	818	575	807	811	622	588	681	683
ENSMUSG00000132637.1	chr14;chr14	31886378;31887463	31886548;31887690	-;-	399	0	0	0	0	0	0	0	0
ENSMUSG00000013701.14	chr14;chr14;chr14;chr14;chr14;chr14;chr14;chr14;chr14;chr14;chr14;chr14;chr14;chr14;chr14;chr14;chr14;chr14;chr14;chr14;chr14;chr14;chr14;chr14;chr14;chr14;chr14;chr14;chr14;chr14;chr14;chr14;chr14;chr14;chr14;chr14;chr14;chr14	31902119;31902175;31902248;31902454;31902464;31911101;31911101;31911101;31911101;31911101;31913244;31913299;31913299;31913299;31913299;31913663;31915360;31915360;31915360;31915360;31915650;31915811;31915811;31915811;31920781;31920926;31920926;31920926;31920926;31920926;31920926;31923600;31923600;31923600;31923600;31923600;31923600;31923600	31902627;31902627;31902627;31902627;31902627;31911211;31911211;31911211;31911211;31911211;31913357;31913357;31913357;31913357;31913357;31913914;31915444;31915444;31915408;31915444;31915904;31915904;31915904;31915904;31920984;31920984;31920984;31920984;31920984;31920984;31920984;31923836;31923810;31923803;31923785;31923826;31923803;31923855	-;-;-;-;-;-;-;-;-;-;-;-;-;-;-;-;-;-;-;-;-;-;-;-;-;-;-;-;-;-;-;-;-;-;-;-;-;-	1786	393	310	466	600	298	408	456	596
ENSMUSG00000077611.3	chr14	31913811	31914007	-	197	1	0	0	0	0	0	0	0
ENSMUSG00000021911.17	chr14;chr14;chr14;chr14;chr14;chr14;chr14;chr14;chr14;chr14;chr14;chr14;chr14;chr14;chr14;chr14;chr14;chr14;chr14;chr14;chr14;chr14;chr14;chr14;chr14;chr14;chr14;chr14;chr14;chr14;chr14;chr14;chr14;chr14;chr14;chr14;chr14;chr14;chr14;chr14;chr14;chr14;chr14;chr14;chr14;chr14;chr14;chr14;chr14;chr14;chr14;chr14;chr14;chr14;chr14;chr14;chr14;chr14;chr14;chr14;chr14;chr14;chr14;chr14;chr14;chr14;chr14;chr14;chr14;chr14;chr14;chr14;chr14;chr14;chr14;chr14;chr14;chr14;chr14;chr14;chr14;chr14;chr14;chr14;chr14;chr14;chr14;chr14;chr14;chr14;chr14;chr14;chr14;chr14;chr14;chr14	31923906;31923906;31923906;31923928;31923928;31923989;31924393;31930114;31930114;31930114;31930114;31930114;31930649;31930669;31930669;31930669;31930669;31932412;31932412;31932412;31936281;31936281;31936281;31936281;31936281;31936356;31936524;31936524;31936524;31936524;31936524;31936524;31939340;31939617;31939617;31939617;31939617;31939617;31939617;31960488;31960488;31960488;31960488;31960488;31960488;31964125;31964146;31964146;31964146;31964146;31964146;31964146;31971974;31971974;31971974;31971974;31971974;31976493;31976493;31976493;31976493;31976493;31980035;31980035;31980035;31980035;31980035;31984641;31984641;31984641;31984641;31984641;31993587;31993587;31993587;31993587;31996807;31996807;31996807;31996807;31997664;32003811;32006056;32006056;32006056;32006056;32006056;32017156;32017156;32017156;32017156;32017156;32018147;32018147;32018147;32018147	31924422;31924422;31924422;31924142;31924142;31924422;31924422;31930180;31930180;31930180;31930180;31930180;31931141;31931190;31931631;31931631;31931631;31932595;31932595;31932595;31936403;31936403;31936403;31936403;31936403;31936403;31936607;31936607;31936607;31936607;31936607;31936607;31939395;31939691;31939691;31939691;31939691;31939691;31939691;31960580;31960580;31960580;31960580;31960580;31960580;31964303;31964217;31964303;31964303;31964303;31964303;31965052;31972053;31972053;31972053;31972053;31972053;31976553;31976553;31976553;31976553;31976553;31980110;31980110;31980110;31980110;31980110;31984740;31984788;31984788;31984788;31984788;31993665;31993665;31993665;31993665;31996915;31996915;31996915;31996915;31997778;32003892;32006161;32006161;32006161;32006161;32006161;32017284;32017284;32017284;32017284;32017606;32018301;32019177;32019504;32019507	+;+;+;+;+;+;+;+;+;+;+;+;+;+;+;+;+;+;+;+;+;+;+;+;+;+;+;+;+;+;+;+;+;+;+;+;+;+;+;+;+;+;+;+;+;+;+;+;+;+;+;+;+;+;+;+;+;+;+;+;+;+;+;+;+;+;+;+;+;+;+;+;+;+;+;+;+;+;+;+;+;+;+;+;+;+;+;+;+;+;+;+;+;+;+;+	5778	388	475	412	339	483	414	284	316
ENSMUSG00000115833.2	chr14	31952803	31953400	+	598	0	0	0	0	0	0	0	0
ENSMUSG00000091570.2	chr14	31988550	31989705	-	1156	0	0	0	0	0	0	0	0
ENSMUSG00000090459.3	chr14;chr14;chr14;chr14;chr14;chr14;chr14;chr14;chr14;chr14;chr14;chr14;chr14;chr14;chr14;chr14;chr14;chr14;chr14;chr14;chr14;chr14;chr14;chr14;chr14;chr14;chr14;chr14;chr14;chr14	32014877;32014880;32014881;32014881;32014883;32016562;32016883;32016886;32016886;32016886;32025603;32025619;32026777;32026777;32027208;32027208;32027208;32028968;32029147;32039017;32039017;32039389;32039844;32039844;32039844;32039844;32039844;32039844;32039844;32039844	32015222;32015222;32015222;32015222;32015222;32016673;32016986;32016986;32016986;32016986;32027352;32027352;32027352;32027352;32027352;32027352;32027352;32029612;32029612;32039195;32039195;32040321;32039942;32039942;32039947;32039942;32039942;32039978;32039942;32039942	-;-;-;-;-;-;-;-;-;-;-;-;-;-;-;-;-;-;-;-;-;-;-;-;-;-;-;-;-;-	4069	0	0	0	0	0	0	0	0
ENSMUSG00000115813.3	chr14;chr14;chr14;chr14;chr14;chr14;chr14;chr14;chr14;chr14;chr14;chr14;chr14;chr14;chr14;chr14;chr14;chr14;chr14;chr14	32023847;32023857;32023857;32023860;32023886;32023887;32025781;32025781;32025781;32025781;32025781;32026881;32028291;32028291;32029066;32029066;32029066;32029066;32029066;32029066	32023963;32023963;32023963;32023963;32023963;32023963;32025888;32025888;32025835;32025986;32025835;32027234;32028372;32028372;32029640;32030247;32030854;32030250;32030255;32030854	+;+;+;+;+;+;+;+;+;+;+;+;+;+;+;+;+;+;+;+	2548	0	0	0	0	2	0	0	0
ENSMUSG00000021913.9	chr14;chr14;chr14;chr14;chr14;chr14;chr14;chr14;chr14;chr14;chr14;chr14;chr14;chr14;chr14;chr14;chr14;chr14;chr14;chr14;chr14;chr14;chr14;chr14;chr14;chr14;chr14;chr14;chr14;chr14;chr14;chr14;chr14;chr14;chr14;chr14;chr14;chr14;chr14;chr14;chr14;chr14;chr14;chr14;chr14;chr14;chr14;chr14;chr14;chr14;chr14;chr14	32043976;32043976;32045836;32045836;32047349;32047751;32047751;32047751;32048936;32048936;32048936;32049601;32054138;32054138;32054408;32054443;32054705;32054705;32055667;32055667;32057292;32057292;32059399;32059399;32059712;32059712;32061164;32061164;32061860;32061860;32062602;32062602;32063159;32063159;32063997;32063997;32065160;32065160;32066281;32066281;32066671;32066671;32066840;32066840;32067067;32067067;32068355;32068355;32068656;32068656;32069463;32069463	32044073;32044073;32045904;32045904;32047389;32047955;32047955;32047955;32049106;32049106;32049106;32049927;32054240;32054262;32054558;32054558;32054859;32054859;32055813;32055813;32057382;32057382;32059578;32059578;32059840;32059840;32061343;32061343;32062012;32062012;32062704;32062704;32063287;32063287;32064147;32064147;32065287;32065287;32066459;32066459;32066742;32066742;32066965;32066965;32067139;32067139;32068518;32068518;32068810;32068810;32070108;32069777	+;+;+;+;+;+;+;+;+;+;+;+;+;+;+;+;+;+;+;+;+;+;+;+;+;+;+;+;+;+;+;+;+;+;+;+;+;+;+;+;+;+;+;+;+;+;+;+;+;+;+;+	4148	1	0	4	0	0	0	0	0
ENSMUSG00000072473.5	chr14;chr14;chr14	32098025;32099809;32110213	32098618;32099928;32110348	-;-;-	850	0	0	0	0	0	0	0	0
ENSMUSG00000021919.9	chr14;chr14;chr14;chr14;chr14;chr14;chr14;chr14;chr14;chr14;chr14;chr14;chr14;chr14;chr14;chr14;chr14;chr14;chr14;chr14;chr14;chr14;chr14;chr14;chr14;chr14;chr14;chr14;chr14;chr14;chr14;chr14;chr14;chr14;chr14;chr14;chr14;chr14;chr14;chr14;chr14;chr14;chr14;chr14;chr14;chr14;chr14;chr14;chr14	32130160;32133765;32140743;32140941;32142675;32145218;32146111;32148076;32168744;32168876;32168876;32170886;32170886;32170886;32172825;32174510;32174510;32174510;32175682;32175682;32175682;32175682;32176515;32176515;32176515;32176515;32176663;32176663;32176663;32176663;32180565;32180565;32180565;32180565;32180565;32180565;32180565;32180565;32182682;32182682;32182682;32182682;32182682;32183899;32183899;32187764;32187764;32187843;32187843	32130983;32133902;32140805;32141082;32142797;32145346;32146211;32148245;32168921;32168921;32168921;32171066;32171066;32171066;32174563;32174563;32174563;32174563;32175800;32175800;32175800;32175800;32176706;32176706;32176706;32176706;32176706;32176706;32176706;32176706;32180668;32180668;32180668;32180668;32180668;32180668;32180668;32180668;32182870;32182870;32182868;32182897;32182870;32183999;32183999;32187946;32187914;32187914;32187914	-;-;-;-;-;-;-;-;-;-;-;-;-;-;-;-;-;-;-;-;-;-;-;-;-;-;-;-;-;-;-;-;-;-;-;-;-;-;-;-;-;-;-;-;-;-;-;-;-	4703	0	0	0	0	0	0	0	0
ENSMUSG00000097794.4	chr14;chr14;chr14;chr14;chr14;chr14;chr14;chr14;chr14;chr14;chr14;chr14;chr14;chr14;chr14;chr14;chr14;chr14;chr14;chr14;chr14;chr14;chr14;chr14;chr14	32147516;32147524;32148082;32184851;32184900;32186244;32186320;32186332;32186875;32186953;32186953;32186959;32198559;32198559;32203639;32204630;32204630;32204630;32204630;32204630;32204630;32204630;32204630;32204630;32204630	32147707;32147707;32148256;32185258;32186102;32186455;32186455;32186858;32187240;32186989;32187051;32187240;32198796;32198796;32203837;32205519;32205519;32205520;32205622;32205530;32205519;32205519;32205519;32205519;32205519	+;+;+;+;+;+;+;+;+;+;+;+;+;+;+;+;+;+;+;+;+;+;+;+;+	4030	0	0	0	0	0	0	0	0
ENSMUSG00000100241.2	chr14	32184395	32186807	-	2413	0	0	0	0	0	0	0	0
ENSMUSG00000133434.1	chr14;chr14;chr14;chr14;chr14;chr14;chr14;chr14;chr14;chr14;chr14;chr14;chr14;chr14;chr14;chr14;chr14;chr14;chr14;chr14;chr14;chr14;chr14;chr14;chr14;chr14;chr14;chr14;chr14;chr14;chr14;chr14;chr14;chr14;chr14;chr14;chr14;chr14;chr14;chr14;chr14;chr14;chr14;chr14;chr14;chr14;chr14;chr14;chr14;chr14;chr14;chr14;chr14;chr14;chr14;chr14;chr14;chr14;chr14;chr14;chr14;chr14	32195606;32195606;32195606;32195608;32195610;32195611;32195611;32195611;32195611;32195611;32195611;32195611;32195613;32195614;32195614;32195614;32195615;32195615;32195615;32195617;32196679;32196679;32196679;32196679;32196679;32198784;32198784;32198784;32198784;32198784;32198784;32198784;32198873;32198873;32198873;32198873;32198873;32198873;32204083;32212426;32212426;32212426;32212426;32212426;32212426;32212426;32212426;32212426;32212603;32212603;32212603;32212603;32212603;32212603;32212603;32212603;32212603;32212603;32212603;32212603;32212603;32212603	32195829;32195829;32195829;32195829;32195829;32195829;32195782;32195829;32195782;32195829;32195829;32195829;32195829;32195782;32195829;32195829;32195829;32195782;32195782;32195782;32196939;32196939;32196939;32196939;32196939;32199044;32199044;32199044;32199044;32199044;32199044;32199044;32199044;32199044;32199044;32199044;32199044;32199044;32204205;32212463;32212463;32212529;32212723;32212463;32212517;32212463;32212515;32212526;32212696;32212723;32212672;32212668;32212671;32212723;32212743;32212696;32212718;32212693;32212723;32212723;32212709;32212723	-;-;-;-;-;-;-;-;-;-;-;-;-;-;-;-;-;-;-;-;-;-;-;-;-;-;-;-;-;-;-;-;-;-;-;-;-;-;-;-;-;-;-;-;-;-;-;-;-;-;-;-;-;-;-;-;-;-;-;-;-;-	1187	0	0	0	0	0	0	0	0
ENSMUSG00000143097.1	chr14;chr14	32218791;32220057	32219082;32220139	-;-	375	0	0	0	0	0	0	0	0
ENSMUSG00000141165.1	chr14;chr14;chr14;chr14;chr14;chr14;chr14;chr14;chr14;chr14;chr14;chr14;chr14;chr14	32220387;32225811;32227891;32228018;32230612;32230619;32230971;32231392;32231392;32231392;32231392;32231392;32231392;32231392	32221051;32226317;32228720;32228423;32230817;32230846;32231075;32231516;32231561;32231525;32231561;32231546;32231547;32231568	-;-;-;-;-;-;-;-;-;-;-;-;-;-	2519	0	1	0	0	1	0	0	0
ENSMUSG00000054051.8	chr14;chr14;chr14;chr14;chr14;chr14;chr14;chr14;chr14;chr14;chr14;chr14;chr14;chr14;chr14;chr14;chr14;chr14;chr14;chr14;chr14;chr14;chr14;chr14;chr14;chr14;chr14;chr14;chr14;chr14;chr14;chr14;chr14;chr14;chr14;chr14;chr14;chr14;chr14;chr14;chr14;chr14;chr14;chr14;chr14;chr14;chr14;chr14	32235478;32235487;32238904;32238904;32240900;32240900;32242905;32242905;32248106;32248106;32257439;32263183;32263183;32263183;32268702;32270108;32273209;32274532;32274532;32274532;32277193;32279796;32279796;32279796;32280385;32280385;32280385;32282666;32282666;32284513;32288200;32288200;32288741;32288741;32289465;32289465;32289944;32289944;32291470;32291470;32291696;32291696;32296763;32296763;32297711;32297711;32298643;32298643	32235556;32235556;32239335;32239335;32241020;32241020;32243016;32243016;32248835;32248835;32257625;32264708;32263598;32263311;32268860;32270162;32275913;32274667;32274667;32274667;32277412;32279966;32279966;32279966;32280495;32280561;32280561;32282782;32282782;32284608;32288415;32288415;32288851;32288851;32289584;32289584;32290038;32290038;32291615;32291615;32292388;32292388;32296967;32296967;32297783;32297783;32299061;32302947	+;+;+;+;+;+;+;+;+;+;+;+;+;+;+;+;+;+;+;+;+;+;+;+;+;+;+;+;+;+;+;+;+;+;+;+;+;+;+;+;+;+;+;+;+;+;+;+	12851	172	147	127	97	139	120	97	75
ENSMUSG00000115281.2	chr14	32317290	32320075	+	2786	0	0	0	0	0	0	0	0
ENSMUSG00000041730.15	chr14;chr14;chr14;chr14;chr14;chr14;chr14;chr14;chr14;chr14;chr14;chr14;chr14;chr14;chr14;chr14;chr14;chr14;chr14;chr14;chr14;chr14;chr14;chr14;chr14;chr14;chr14;chr14;chr14;chr14;chr14;chr14;chr14;chr14;chr14	32321364;32321365;32321498;32321824;32321903;32321903;32321903;32321915;32325853;32325853;32325853;32325853;32325853;32327175;32327175;32327175;32327175;32327175;32330033;32330033;32330033;32330033;32330033;32330298;32330298;32330298;32330298;32330298;32350692;32350692;32368998;32368998;32370436;32370436;32370436	32321503;32321503;32321689;32322021;32322021;32322021;32322021;32322021;32325950;32325950;32325950;32325950;32325950;32327276;32327276;32327276;32327276;32327276;32330211;32330211;32330211;32330211;32330211;32330410;32330410;32330410;32330410;32330410;32352259;32352926;32369149;32369149;32370559;32371203;32371161	+;+;+;+;+;+;+;+;+;+;+;+;+;+;+;+;+;+;+;+;+;+;+;+;+;+;+;+;+;+;+;+;+;+;+	4171	0	0	0	0	0	0	0	0
ENSMUSG00000071540.5	chr14;chr14;chr14;chr14;chr14;chr14;chr14;chr14	32381076;32389774;32389774;32390310;32390314;32406960;32406960;32407199	32386135;32389896;32389896;32390407;32390407;32407075;32407229;32407250	-;-;-;-;-;-;-;-	5572	0	0	0	0	0	0	0	0
ENSMUSG00000101086.4	chr14;chr14;chr14;chr14;chr14;chr14;chr14;chr14;chr14;chr14;chr14;chr14;chr14;chr14;chr14	32405555;32407290;32407295;32407306;32407346;32407392;32407603;32407969;32408964;32408964;32408964;32409002;32410984;32416416;32416416	32405694;32407738;32407738;32407738;32407738;32407738;32407738;32411207;32409800;32409551;32411207;32410283;32411213;32416758;32416773	+;+;+;+;+;+;+;+;+;+;+;+;+;+;+	4192	0	0	0	0	0	0	0	0
ENSMUSG00000142855.1	chr14;chr14;chr14;chr14;chr14;chr14	32423238;32440991;32441591;32448932;32463274;32470012	32423331;32441092;32441686;32449051;32463395;32470243	+;+;+;+;+;+	766	0	0	0	0	0	0	0	0
ENSMUSG00000041707.9	chr14;chr14;chr14;chr14;chr14;chr14;chr14;chr14;chr14;chr14;chr14;chr14;chr14;chr14;chr14;chr14;chr14;chr14;chr14	32507920;32507984;32507984;32508012;32527081;32527081;32527081;32528737;32528737;32530191;32530306;32530306;32530306;32538804;32538804;32538804;32538804;32538804;32539062	32508053;32508053;32508053;32508053;32527134;32527134;32527134;32528868;32528868;32530336;32530336;32530336;32530336;32538921;32539134;32539049;32539144;32539941;32539216	+;+;+;+;+;+;+;+;+;+;+;+;+;+;+;+;+;+;+	1604	57	35	51	63	53	59	57	72
ENSMUSG00000078127.4	chr14;chr14;chr14	32555919;32556278;32557276	32556141;32558743;32558746	+;+;+	2692	0	0	0	0	0	0	0	0
ENSMUSG00000129426.1	chr14;chr14;chr14;chr14;chr14	32562780;32565522;32577402;32578340;32578340	32563342;32565699;32577967;32578640;32578664	-;-;-;-;-	1632	0	0	0	0	0	0	0	0
ENSMUSG00000050666.15	chr14;chr14;chr14;chr14;chr14;chr14;chr14;chr14	32578713;32585490;32608911;32614583;32626520;32639792;32641191;32659694	32578923;32585888;32608979;32614690;32626553;32639898;32641252;32661448	+;+;+;+;+;+;+;+	2745	0	0	0	0	0	0	0	0
ENSMUSG00000098236.2	chr14	32619676	32620686	+	1011	0	0	0	1	0	0	0	0
ENSMUSG00000132118.1	chr14;chr14;chr14	32629057;32633694;32637061	32629657;32633779;32637095	-;-;-	722	0	0	0	0	0	0	0	0
ENSMUSG00000122483.1	chr14;chr14	32677620;32679133	32677843;32679384	-;-	476	0	0	0	0	0	0	0	0
ENSMUSG00000051506.18	chr14;chr14;chr14;chr14;chr14;chr14;chr14;chr14;chr14;chr14;chr14;chr14;chr14;chr14;chr14;chr14;chr14;chr14;chr14;chr14;chr14;chr14;chr14;chr14;chr14;chr14;chr14;chr14;chr14;chr14;chr14;chr14;chr14;chr14;chr14;chr14;chr14;chr14;chr14;chr14;chr14;chr14;chr14;chr14;chr14;chr14;chr14;chr14;chr14;chr14;chr14;chr14;chr14;chr14;chr14;chr14;chr14;chr14;chr14;chr14;chr14;chr14;chr14;chr14;chr14;chr14;chr14;chr14;chr14;chr14;chr14;chr14;chr14;chr14;chr14;chr14;chr14;chr14;chr14;chr14;chr14;chr14;chr14;chr14;chr14;chr14;chr14;chr14;chr14;chr14;chr14;chr14;chr14;chr14;chr14;chr14;chr14;chr14;chr14;chr14;chr14;chr14;chr14;chr14;chr14;chr14;chr14;chr14;chr14;chr14;chr14;chr14;chr14;chr14;chr14;chr14;chr14;chr14;chr14;chr14;chr14;chr14;chr14;chr14;chr14;chr14	32681504;32681504;32682699;32682699;32686496;32686496;32688321;32688321;32689430;32689430;32692780;32692780;32693535;32693535;32695493;32695493;32696112;32696112;32697112;32697112;32699047;32699047;32707614;32707614;32708588;32708588;32710843;32710843;32711870;32711870;32740241;32740499;32740499;32742202;32742202;32742202;32745265;32745265;32745265;32750904;32750904;32760514;32760514;32763111;32763111;32764422;32764422;32769203;32769203;32790781;32790781;32792537;32792537;32795419;32795419;32798205;32798205;32800164;32800164;32801854;32802556;32805597;32805597;32809901;32809901;32811810;32811810;32812749;32812749;32815197;32815197;32817226;32817226;32817889;32817889;32819740;32819740;32820974;32820974;32822862;32822862;32823460;32823460;32824485;32824485;32825863;32825863;32826350;32826350;32827945;32827945;32829061;32829061;32829578;32829578;32830571;32831460;32831460;32847801;32847801;32855157;32855157;32862493;32862493;32864285;32864285;32866899;32866899;32868898;32868898;32871439;32871439;32873527;32873527;32874496;32874496;32875967;32875967;32877614;32877614;32884667;32884667;32884706;32906825;32906825;32907330	32681961;32681961;32682810;32682810;32686580;32686580;32688503;32688503;32689609;32689609;32692938;32692938;32693719;32693719;32695643;32695643;32696324;32696324;32697203;32697203;32699200;32699200;32707723;32707723;32708705;32708705;32710962;32710962;32711912;32711912;32740561;32740561;32740561;32742287;32742287;32742287;32745294;32745385;32745385;32751052;32751052;32760680;32760695;32763162;32763162;32764625;32764625;32769280;32769280;32790917;32790917;32792722;32792722;32795540;32795540;32798443;32798443;32800313;32800321;32801968;32802759;32805761;32805761;32810026;32810026;32811979;32811979;32812954;32812954;32815296;32815296;32817317;32817317;32818050;32818050;32819813;32819813;32821126;32821126;32823052;32823052;32823571;32823571;32824630;32824630;32826094;32826094;32826528;32826528;32828166;32828166;32829137;32829137;32829754;32829794;32830665;32831674;32831674;32847894;32847894;32855734;32855734;32862683;32862683;32864389;32864389;32867351;32867351;32869055;32869055;32871628;32871628;32873716;32873716;32874630;32874630;32876073;32876073;32877728;32877728;32884916;32884916;32884916;32907023;32907023;32907465	-;-;-;-;-;-;-;-;-;-;-;-;-;-;-;-;-;-;-;-;-;-;-;-;-;-;-;-;-;-;-;-;-;-;-;-;-;-;-;-;-;-;-;-;-;-;-;-;-;-;-;-;-;-;-;-;-;-;-;-;-;-;-;-;-;-;-;-;-;-;-;-;-;-;-;-;-;-;-;-;-;-;-;-;-;-;-;-;-;-;-;-;-;-;-;-;-;-;-;-;-;-;-;-;-;-;-;-;-;-;-;-;-;-;-;-;-;-;-;-;-;-;-;-;-;-	10552	232	229	188	216	212	195	172	176
ENSMUSG00000041673.13	chr14;chr14;chr14;chr14;chr14;chr14;chr14;chr14;chr14;chr14;chr14;chr14;chr14;chr14;chr14;chr14;chr14;chr14;chr14;chr14;chr14;chr14;chr14;chr14	32713339;32713355;32713360;32713403;32713415;32714134;32717168;32717168;32717168;32717168;32717168;32717222;32722208;32728970;32728970;32730365;32730365;32730365;32730365;32730365;32730365;32734619;32735782;32735782	32713498;32713498;32713498;32713498;32713498;32714266;32717265;32717265;32717265;32717265;32717265;32717265;32722282;32729046;32729046;32730416;32730796;32731226;32730635;32731226;32731353;32734754;32736112;32737248	+;+;+;+;+;+;+;+;+;+;+;+;+;+;+;+;+;+;+;+;+;+;+;+	3135	2	2	0	0	0	0	0	0
ENSMUSG00000128220.1	chr14;chr14;chr14;chr14;chr14;chr14	32908480;32908480;32914739;32914739;32915753;32915753	32908843;32908843;32914825;32914822;32915906;32915899	-;-;-;-;-;-	605	0	0	0	0	0	0	0	0
ENSMUSG00000115104.2	chr14	32924815	32925220	+	406	0	0	0	0	0	0	0	0
ENSMUSG00000077612.3	chr14	32929109	32929237	+	129	0	0	0	0	0	0	0	0
ENSMUSG00000115523.2	chr14	32935117	32935349	+	233	0	0	0	0	0	0	0	0
ENSMUSG00000063506.15	chr14;chr14;chr14;chr14;chr14;chr14;chr14;chr14;chr14;chr14;chr14;chr14;chr14;chr14;chr14;chr14;chr14;chr14;chr14;chr14;chr14;chr14;chr14;chr14;chr14;chr14;chr14;chr14;chr14;chr14;chr14;chr14;chr14;chr14;chr14;chr14;chr14;chr14;chr14;chr14	32935983;32938780;32938909;32938909;32972347;32993741;32993741;33020661;33020661;33028075;33041660;33065186;33065186;33065186;33065186;33073269;33081075;33081075;33081075;33081075;33084254;33084333;33084400;33084400;33084400;33085233;33085233;33085233;33085233;33085233;33086350;33086350;33086350;33086350;33088527;33088527;33088527;33091307;33091307;33091307	32936250;32938802;32939066;32939068;32972694;32993940;32993940;33020748;33020748;33028230;33041889;33065314;33065260;33065314;33065314;33073389;33081282;33081282;33081282;33081282;33084532;33084480;33084532;33084480;33084532;33085282;33085306;33085237;33085306;33085306;33086433;33086471;33086482;33086471;33089400;33089400;33089400;33091891;33091889;33091891	+;+;+;+;+;+;+;+;+;+;+;+;+;+;+;+;+;+;+;+;+;+;+;+;+;+;+;+;+;+;+;+;+;+;+;+;+;+;+;+	3876	0	0	0	0	0	0	2	1
ENSMUSG00000115597.2	chr14;chr14	32940001;32942779	32940564;32942888	-;-	674	0	0	0	0	0	0	0	0
ENSMUSG00000131512.1	chr14;chr14	32951578;32953589	32952032;32953910	-;-	777	0	0	0	0	0	0	0	0
ENSMUSG00000087639.2	chr14;chr14	33087908;33091329	33089392;33092100	-;-	2257	0	0	0	0	0	0	0	0
ENSMUSG00000021936.15	chr14;chr14;chr14;chr14;chr14;chr14;chr14;chr14;chr14;chr14;chr14;chr14;chr14;chr14;chr14;chr14;chr14;chr14;chr14;chr14;chr14;chr14;chr14;chr14;chr14;chr14;chr14;chr14;chr14;chr14;chr14;chr14;chr14;chr14;chr14;chr14;chr14;chr14;chr14;chr14;chr14;chr14;chr14;chr14;chr14;chr14;chr14;chr14;chr14;chr14;chr14;chr14;chr14;chr14;chr14;chr14;chr14;chr14;chr14;chr14;chr14;chr14;chr14;chr14;chr14;chr14;chr14;chr14;chr14;chr14;chr14;chr14;chr14;chr14;chr14;chr14;chr14;chr14;chr14;chr14;chr14;chr14	33099855;33103006;33104062;33104127;33104262;33104265;33105831;33105831;33105831;33105831;33105831;33105831;33105880;33108519;33108519;33108519;33108519;33108519;33108519;33108519;33109129;33109129;33109129;33109129;33109129;33109129;33109129;33110133;33110757;33110757;33110757;33110757;33110757;33110757;33110757;33112199;33112199;33112199;33112630;33112630;33112895;33114899;33114899;33114899;33114899;33114899;33114973;33124581;33124581;33124581;33124581;33124581;33124581;33124581;33124822;33124822;33124822;33124822;33124822;33124822;33124822;33128828;33130005;33130005;33130005;33130005;33130005;33130005;33132813;33132813;33132813;33132813;33132813;33132813;33132813;33132813;33168972;33168972;33168972;33168972;33168972;33168972	33104281;33104276;33104276;33104281;33104281;33104281;33105908;33105908;33105908;33105908;33105908;33105908;33105908;33108582;33108582;33108582;33108582;33108582;33108582;33108582;33109253;33109253;33109249;33109253;33109253;33109253;33109253;33113661;33111185;33110783;33110939;33110939;33110939;33110939;33110939;33112265;33112270;33112270;33112701;33112701;33115064;33115064;33115064;33115064;33115064;33115064;33115064;33124719;33124719;33124719;33124719;33124719;33124719;33124719;33124880;33124880;33124880;33124880;33124880;33124880;33124880;33130134;33130134;33130134;33130134;33130134;33130134;33130134;33132981;33132981;33132981;33132934;33132951;33132981;33132981;33132981;33169114;33169109;33169115;33169099;33169102;33169115	-;-;-;-;-;-;-;-;-;-;-;-;-;-;-;-;-;-;-;-;-;-;-;-;-;-;-;-;-;-;-;-;-;-;-;-;-;-;-;-;-;-;-;-;-;-;-;-;-;-;-;-;-;-;-;-;-;-;-;-;-;-;-;-;-;-;-;-;-;-;-;-;-;-;-;-;-;-;-;-;-;-	11444	92	60	68	45	39	45	56	44
ENSMUSG00000115248.2	chr14	33150599	33150982	-	384	0	0	0	0	0	0	0	0
ENSMUSG00000115745.2	chr14	33154090	33154897	+	808	0	0	0	0	0	0	1	1
ENSMUSG00000108841.2	chr14;chr14;chr14;chr14;chr14;chr14;chr14;chr14;chr14;chr14;chr14;chr14;chr14;chr14;chr14;chr14;chr14;chr14;chr14;chr14;chr14;chr14;chr14;chr14;chr14;chr14;chr14;chr14;chr14;chr14;chr14;chr14;chr14;chr14;chr14;chr14;chr14;chr14;chr14;chr14;chr14;chr14;chr14;chr14	33193653;33193765;33205458;33217532;33217532;33219121;33219121;33222917;33222917;33224912;33225352;33226428;33227400;33227977;33229400;33232941;33233682;33238499;33244786;33248306;33252385;33257397;33260190;33261466;33261697;33264840;33266355;33269485;33270530;33271919;33271999;33273959;33273959;33276796;33276796;33287255;33287723;33287723;33287723;33292767;33292767;33293693;33296171;33296171	33193789;33193789;33205639;33217657;33217657;33219278;33219278;33222982;33222977;33225103;33225484;33226503;33227535;33228048;33229574;33233088;33233820;33238654;33244971;33248462;33252589;33257491;33260336;33261573;33261813;33264991;33266456;33269578;33270615;33272066;33272066;33274173;33274173;33276894;33276894;33287280;33288066;33287837;33288066;33293971;33293144;33293971;33297211;33297226	+;+;+;+;+;+;+;+;+;+;+;+;+;+;+;+;+;+;+;+;+;+;+;+;+;+;+;+;+;+;+;+;+;+;+;+;+;+;+;+;+;+;+;+	6438	0	0	0	0	0	0	0	0
ENSMUSG00000133959.1	chr14;chr14	33309753;33311064	33310459;33311140	-;-	784	0	0	0	0	0	0	0	0
ENSMUSG00000021940.11	chr14;chr14;chr14;chr14;chr14;chr14;chr14;chr14;chr14;chr14;chr14;chr14;chr14;chr14;chr14;chr14;chr14;chr14;chr14;chr14;chr14;chr14;chr14;chr14;chr14;chr14;chr14;chr14;chr14;chr14	33311164;33325065;33325066;33326891;33326891;33326899;33329490;33329490;33329490;33334253;33334253;33336390;33336390;33336390;33343808;33344439;33344439;33344439;33346856;33346856;33346856;33348958;33352864;33352864;33354863;33354863;33360277;33360277;33361055;33361055	33311246;33325145;33325145;33327041;33327041;33327041;33329584;33329584;33329584;33334350;33334350;33336523;33336523;33336523;33343893;33344576;33344576;33344587;33346946;33346946;33346946;33349056;33352966;33353198;33355078;33355078;33360339;33360339;33361358;33362711	+;+;+;+;+;+;+;+;+;+;+;+;+;+;+;+;+;+;+;+;+;+;+;+;+;+;+;+;+;+	3338	0	0	0	0	0	0	0	0
ENSMUSG00000132536.1	chr14;chr14	33366205;33369815	33366475;33370275	-;-	732	0	0	0	0	0	0	0	0
ENSMUSG00000064446.3	chr14	33366452	33366558	+	107	0	0	0	0	0	0	0	0
ENSMUSG00000132618.1	chr14	33367716	33368300	-	585	0	0	0	0	0	0	0	0
ENSMUSG00000132576.1	chr14;chr14	33368366;33370111	33368474;33371084	+;+	1083	0	0	0	0	0	0	0	0
ENSMUSG00000115751.3	chr14;chr14;chr14;chr14;chr14;chr14;chr14;chr14;chr14;chr14;chr14;chr14;chr14;chr14;chr14;chr14;chr14;chr14;chr14;chr14;chr14;chr14;chr14;chr14;chr14;chr14;chr14;chr14;chr14;chr14;chr14;chr14;chr14;chr14;chr14;chr14;chr14;chr14;chr14;chr14;chr14;chr14;chr14;chr14;chr14;chr14;chr14;chr14;chr14;chr14;chr14;chr14;chr14	33486541;33526223;33527839;33527975;33528773;33529529;33530025;33530027;33530027;33530027;33530034;33531028;33531028;33531028;33531028;33531714;33531714;33531716;33531756;33531756;33531756;33531756;33531756;33531756;33531756;33531946;33531946;33531946;33531946;33531946;33531946;33531946;33531946;33531946;33531946;33531946;33531946;33531946;33531946;33532691;33532938;33532938;33532938;33532938;33532938;33532973;33533216;33533216;33533216;33533216;33533830;33533830;33533848	33487065;33526538;33528169;33528169;33528998;33529610;33530439;33530439;33530439;33530439;33530439;33531850;33531850;33531301;33531301;33531850;33531850;33531850;33531850;33531850;33531850;33531850;33531850;33531850;33531850;33532001;33532081;33532081;33532081;33532081;33532081;33532081;33532081;33532081;33532081;33532081;33532081;33532081;33532081;33532925;33533227;33533244;33533222;33533251;33533240;33533226;33533251;33533235;33533245;33533244;33533927;33533920;33533910	-;-;-;-;-;-;-;-;-;-;-;-;-;-;-;-;-;-;-;-;-;-;-;-;-;-;-;-;-;-;-;-;-;-;-;-;-;-;-;-;-;-;-;-;-;-;-;-;-;-;-;-;-	3501	0	0	0	0	0	0	0	0
ENSMUSG00000137843.1	chr14;chr14;chr14;chr14;chr14	33529939;33531045;33531644;33533313;33533313	33531758;33531397;33531758;33533582;33533582	+;+;+;+;+	2090	0	0	0	0	0	0	0	0
ENSMUSG00000137405.1	chr14;chr14;chr14;chr14;chr14;chr14;chr14;chr14;chr14;chr14;chr14;chr14;chr14;chr14;chr14;chr14;chr14;chr14;chr14	33634175;33634181;33634393;33634393;33634485;33634491;33634670;33634670;33634731;33637719;33639717;33639717;33640456;33640456;33640456;33640456;33640786;33645723;33645723	33634573;33634573;33634573;33634573;33634573;33634922;33634922;33634922;33634922;33637849;33639890;33639832;33640602;33640602;33640886;33640602;33641055;33645876;33645868	-;-;-;-;-;-;-;-;-;-;-;-;-;-;-;-;-;-;-	1807	0	0	0	0	0	0	0	0
ENSMUSG00000021943.8	chr14;chr14;chr14	33645544;33653802;33656279	33646159;33654733;33659940	+;+;+	5210	0	0	0	0	0	0	0	0
ENSMUSG00000072625.2	chr14;chr14	33662996;33666623	33663450;33669155	+;+	2988	0	0	0	0	0	0	0	0
ENSMUSG00000041534.10	chr14;chr14;chr14;chr14	33675960;33680448;33682509;33684355	33679101;33680638;33682651;33686173	+;+;+;+	5295	0	0	0	0	0	0	0	0
ENSMUSG00000044519.9	chr14;chr14	33689027;33700667	33693272;33700721	-;-	4301	0	0	0	0	0	0	0	0
ENSMUSG00000115726.2	chr14;chr14;chr14;chr14;chr14;chr14;chr14;chr14;chr14;chr14;chr14;chr14;chr14;chr14;chr14;chr14;chr14;chr14;chr14	33710374;33712284;33713691;33714775;33715283;33716756;33717362;33718720;33720867;33721020;33721368;33721523;33721933;33722404;33722521;33722521;33724479;33725683;33736714	33710676;33712361;33713816;33714813;33715513;33716834;33717431;33718824;33720927;33721097;33721436;33721602;33722437;33722437;33722681;33722602;33724550;33725754;33737139	-;-;-;-;-;-;-;-;-;-;-;-;-;-;-;-;-;-;-	2555	0	0	0	0	0	0	0	0
ENSMUSG00000072624.4	chr14;chr14;chr14;chr14;chr14;chr14;chr14;chr14;chr14;chr14;chr14;chr14;chr14;chr14;chr14;chr14;chr14;chr14;chr14;chr14;chr14;chr14;chr14;chr14;chr14;chr14;chr14;chr14	33738715;33739019;33748773;33748773;33754628;33757092;33757282;33758185;33758335;33758681;33758853;33761725;33762532;33762995;33763035;33763127;33763910;33763910;33763910;33764744;33764744;33764744;33765760;33765760;33765760;33767738;33767738;33767738	33738740;33739465;33748818;33748841;33754699;33757173;33757315;33758264;33758403;33758758;33758907;33761823;33762601;33763205;33763205;33763205;33764257;33764257;33764257;33764782;33764782;33764782;33765903;33765903;33765903;33768938;33768938;33770150	+;+;+;+;+;+;+;+;+;+;+;+;+;+;+;+;+;+;+;+;+;+;+;+;+;+;+;+	4336	0	0	0	0	0	0	0	0
ENSMUSG00000095493.3	chr14;chr14;chr14;chr14;chr14;chr14;chr14	33773083;33773219;33774427;33775534;33776827;33824555;33824555	33773540;33773540;33774733;33775729;33777046;33824711;33824650	-;-;-;-;-;-;-	1338	0	0	0	0	0	0	0	0
ENSMUSG00000047441.5	chr14;chr14;chr14;chr14;chr14;chr14;chr14;chr14;chr14;chr14;chr14;chr14;chr14;chr14;chr14;chr14;chr14;chr14;chr14;chr14;chr14;chr14;chr14;chr14	33774664;33775134;33775427;33775702;33775702;33776854;33776854;33776854;33778495;33778495;33780675;33780910;33782327;33782484;33782867;33783095;33787778;33789310;33789878;33791168;33792414;33793474;33794996;33797530	33774758;33775327;33775870;33775870;33775870;33776925;33776925;33776925;33778566;33778566;33780756;33780943;33782406;33782552;33782947;33783155;33787876;33789379;33789968;33791269;33792452;33793695;33795076;33798362	+;+;+;+;+;+;+;+;+;+;+;+;+;+;+;+;+;+;+;+;+;+;+;+	2821	0	0	0	0	0	0	0	0
ENSMUSG00000115489.2	chr14	33806710	33807042	+	333	0	0	0	0	0	0	0	0
ENSMUSG00000021950.16	chr14;chr14;chr14;chr14;chr14;chr14;chr14;chr14;chr14;chr14;chr14;chr14;chr14;chr14;chr14;chr14;chr14;chr14;chr14;chr14;chr14;chr14;chr14;chr14	33807938;33807982;33811468;33811468;33812564;33812564;33813758;33813758;33814487;33814487;33815335;33815335;33815841;33815841;33816355;33816355;33816680;33816680;33818487;33818487;33819814;33819814;33821648;33821648	33808033;33808033;33811558;33811558;33812658;33812658;33813871;33813871;33814577;33814577;33815414;33815414;33815900;33815900;33816370;33816448;33816775;33816775;33818545;33818545;33819936;33819936;33821978;33822528	+;+;+;+;+;+;+;+;+;+;+;+;+;+;+;+;+;+;+;+;+;+;+;+	1880	0	0	0	0	0	0	0	0
ENSMUSG00000088533.4	chr14	33828113	33828201	+	89	0	0	0	0	0	0	0	0
ENSMUSG00000115180.3	chr14;chr14;chr14;chr14;chr14;chr14;chr14;chr14;chr14;chr14;chr14;chr14;chr14;chr14;chr14;chr14;chr14;chr14;chr14;chr14;chr14;chr14;chr14;chr14;chr14;chr14;chr14;chr14;chr14;chr14;chr14;chr14;chr14;chr14;chr14;chr14;chr14;chr14	33841110;33841150;33841169;33841179;33841180;33841184;33841251;33841303;33841402;33841474;33841474;33841485;33841491;33841557;33841557;33841557;33841856;33841856;33841856;33841856;33841856;33841856;33841856;33841856;33841856;33841856;33841856;33841856;33842568;33842568;33842568;33842568;33842568;33842568;33842568;33842568;33842568;33842568	33841267;33841267;33841267;33841267;33841267;33841267;33841267;33841636;33841636;33841636;33841636;33841636;33841636;33841636;33841636;33841636;33842818;33842100;33842078;33841991;33841929;33842818;33842100;33841991;33841991;33841929;33841929;33841929;33842819;33842818;33842818;33842819;33842818;33842823;33842814;33842818;33842823;33842818	+;+;+;+;+;+;+;+;+;+;+;+;+;+;+;+;+;+;+;+;+;+;+;+;+;+;+;+;+;+;+;+;+;+;+;+;+;+	1460	0	0	0	0	0	0	0	0
ENSMUSG00000115101.2	chr14	33861405	33861772	+	368	0	0	0	0	0	1	0	0
ENSMUSG00000125544.1	chr14;chr14	33862791;33864831	33863246;33864930	-;-	556	0	0	0	0	0	0	0	0
ENSMUSG00000048337.4	chr14;chr14	33865949;33874217	33869345;33874446	-;-	3627	0	0	0	0	0	0	0	0
ENSMUSG00000078126.5	chr14	33892612	33893079	+	468	12	6	15	8	5	3	5	12
ENSMUSG00000115673.2	chr14	33897688	33898266	-	579	0	0	0	0	0	0	0	0
ENSMUSG00000071531.4	chr14;chr14;chr14;chr14;chr14;chr14;chr14	33907645;33917373;33917711;33920529;33923367;33923367;33923575	33917774;33917774;33917774;33920670;33923590;33923590;33923610	-;-;-;-;-;-;-	10516	2	11	45	18	17	10	18	14
ENSMUSG00000115299.2	chr14	33940033	33940342	+	310	0	0	0	0	0	0	0	0
ENSMUSG00000041479.15	chr14;chr14;chr14;chr14;chr14;chr14;chr14;chr14;chr14;chr14;chr14;chr14;chr14;chr14;chr14;chr14;chr14;chr14	33941552;33942003;33942004;33942950;33942950;33942950;33943656;33943656;33943656;33944801;33944801;33946865;33946865;33947970;33947970;33948959;33948959;33949996	33942137;33942137;33942137;33943145;33943145;33943145;33943798;33944328;33943798;33945096;33945096;33947035;33947035;33948090;33948090;33949138;33949697;33952377	+;+;+;+;+;+;+;+;+;+;+;+;+;+;+;+;+;+	5164	6	8	3	1	9	2	0	2
ENSMUSG00000115124.2	chr14	33952576	33953685	-	1110	13	0	3	0	2	0	0	5
ENSMUSG00000041471.10	chr14;chr14;chr14;chr14;chr14;chr14;chr14;chr14;chr14;chr14;chr14;chr14;chr14;chr14;chr14;chr14;chr14;chr14;chr14;chr14;chr14;chr14;chr14;chr14;chr14;chr14;chr14;chr14;chr14;chr14;chr14	33958990;33960795;33963244;33963261;33967119;33967119;33970841;33970841;33971134;33971134;33981582;33988078;33989458;33990518;33990562;33990680;33991428;33991428;33995444;33995444;33995446;33996140;34009049;34019116;34030997;34030997;34030997;34030997;34032124;34032124;34032124	33959543;33960910;33963472;33963472;33967325;33967325;33970975;33970975;33971328;33971328;33981689;33990909;33990909;33990909;33990909;33990909;33991493;33991493;33995533;33995533;33995533;33996216;34009316;34019212;34031422;34031051;34031051;34031051;34032450;34032342;34032323	-;-;-;-;-;-;-;-;-;-;-;-;-;-;-;-;-;-;-;-;-;-;-;-;-;-;-;-;-;-;-	5727	146	175	101	114	192	127	85	80
ENSMUSG00000115649.2	chr14	33982289	33983640	+	1352	0	0	0	0	0	0	0	0
ENSMUSG00000115183.2	chr14	33985080	33985493	+	414	0	0	2	0	0	0	0	0
ENSMUSG00000115214.2	chr14	34002800	34003136	+	337	1	0	0	0	0	0	0	0
ENSMUSG00000021794.17	chr14;chr14;chr14;chr14;chr14;chr14;chr14;chr14;chr14;chr14;chr14;chr14;chr14;chr14;chr14;chr14;chr14;chr14;chr14;chr14;chr14;chr14;chr14;chr14;chr14;chr14;chr14;chr14;chr14;chr14;chr14;chr14	34032684;34041839;34043725;34047470;34050619;34051246;34054156;34056069;34056069;34056069;34056223;34057259;34057259;34057259;34057329;34058050;34058050;34058050;34058050;34058453;34058453;34058453;34058453;34060717;34060717;34060717;34061884;34061884;34063763;34064076;34064076;34065561	34033299;34041919;34043780;34047533;34051340;34051340;34054196;34056248;34056180;34056248;34056248;34057396;34057396;34057396;34057396;34058187;34058187;34058187;34058187;34058533;34058533;34058533;34058533;34060840;34060837;34060840;34061975;34061975;34063914;34064124;34064138;34067222	+;+;+;+;+;+;+;+;+;+;+;+;+;+;+;+;+;+;+;+;+;+;+;+;+;+;+;+;+;+;+;+	4210	1010	950	1081	1109	932	1022	843	796
ENSMUSG00000115431.2	chr14	34067238	34067540	+	303	7	11	8	12	6	10	9	13
ENSMUSG00000043681.6	chr14;chr14;chr14	34073838;34075655;34077243	34074034;34075717;34077390	-;-;-	408	0	0	0	0	0	0	0	0
ENSMUSG00000128628.1	chr14;chr14;chr14;chr14;chr14;chr14;chr14	34084411;34084804;34085255;34085635;34085635;34086183;34086183	34084461;34084882;34085327;34085831;34085831;34087064;34087067	+;+;+;+;+;+;+	1285	0	0	0	0	0	0	0	0
ENSMUSG00000128664.1	chr14;chr14;chr14	34086157;34087512;34088071	34086351;34087814;34088149	-;-;-	577	0	0	0	0	0	0	0	0
ENSMUSG00000023064.5	chr14;chr14;chr14;chr14;chr14	34092231;34092814;34095213;34095628;34096417	34092522;34092873;34095340;34095669;34096746	-;-;-;-;-	852	0	0	0	0	0	0	0	0
ENSMUSG00000041445.10	chr14;chr14;chr14;chr14;chr14;chr14;chr14;chr14;chr14;chr14;chr14;chr14	34097422;34097678;34118122;34118329;34118329;34118516;34118516;34119504;34119504;34119787;34119787;34124870	34097735;34097735;34118250;34118435;34118435;34118596;34118596;34119677;34119677;34119885;34121580;34126244	+;+;+;+;+;+;+;+;+;+;+;+	3974	0	0	0	0	0	0	0	0
ENSMUSG00000021796.16	chr14;chr14;chr14;chr14;chr14;chr14;chr14;chr14;chr14;chr14;chr14;chr14;chr14;chr14;chr14;chr14;chr14;chr14;chr14;chr14;chr14;chr14;chr14;chr14;chr14;chr14;chr14;chr14;chr14;chr14;chr14;chr14;chr14;chr14	34132691;34136443;34136717;34137664;34137664;34144517;34144517;34146903;34146903;34151613;34151613;34156336;34156336;34156595;34156595;34163056;34163056;34163063;34165776;34165776;34165776;34165890;34169729;34169729;34169729;34169729;34182456;34182456;34182456;34182456;34208162;34224352;34224352;34225131	34136626;34136847;34136847;34137839;34137839;34144814;34144814;34147095;34147095;34151757;34151757;34156435;34156435;34156691;34156691;34163158;34163158;34163158;34165938;34165938;34165938;34165938;34169935;34169935;34169935;34169935;34182569;34182569;34182513;34182569;34208298;34224485;34224644;34225298	-;-;-;-;-;-;-;-;-;-;-;-;-;-;-;-;-;-;-;-;-;-;-;-;-;-;-;-;-;-;-;-;-;-	6351	24	12	75	42	17	12	5	18
ENSMUSG00000090779.2	chr14;chr14;chr14	34223672;34223829;34224077	34223718;34223951;34224641	+;+;+	735	0	0	0	1	0	0	0	0
ENSMUSG00000021797.3	chr14;chr14;chr14	34233578;34236337;34244603	34234112;34236423;34244758	-;-;-	778	0	0	0	0	0	0	0	0
ENSMUSG00000115582.2	chr14	34238152	34238633	+	482	0	1	0	0	0	0	0	0
ENSMUSG00000021798.15	chr14;chr14;chr14;chr14;chr14;chr14;chr14;chr14;chr14;chr14;chr14;chr14;chr14;chr14;chr14;chr14;chr14;chr14;chr14;chr14;chr14;chr14;chr14;chr14;chr14;chr14;chr14;chr14;chr14;chr14;chr14;chr14;chr14;chr14;chr14;chr14;chr14;chr14;chr14;chr14;chr14;chr14;chr14;chr14;chr14;chr14;chr14;chr14;chr14;chr14;chr14;chr14;chr14;chr14;chr14;chr14;chr14;chr14;chr14;chr14;chr14;chr14;chr14;chr14;chr14;chr14;chr14;chr14;chr14;chr14;chr14;chr14;chr14;chr14;chr14;chr14;chr14;chr14;chr14;chr14;chr14;chr14;chr14;chr14;chr14;chr14;chr14;chr14;chr14;chr14;chr14	34248560;34248682;34250995;34251229;34251415;34258522;34258522;34258522;34258522;34258522;34263825;34263825;34263825;34263825;34263825;34264384;34264384;34264384;34264384;34264384;34265930;34265930;34265930;34265930;34265930;34274134;34274134;34274134;34274134;34274134;34277300;34277300;34277300;34283218;34283229;34288814;34288814;34288814;34288814;34288814;34288814;34288814;34289355;34289355;34289355;34289355;34289355;34289355;34289355;34291670;34291670;34291670;34293675;34293675;34293675;34293675;34293871;34294947;34294947;34294947;34294947;34298943;34298943;34298943;34298943;34300552;34300552;34300552;34300552;34300552;34300552;34300552;34301133;34301133;34301133;34301133;34301133;34301133;34301133;34310334;34310334;34310334;34310334;34310334;34310334;34310334;34310558;34310558;34310558;34310558;34310558	34251506;34251506;34251506;34251506;34251506;34258637;34258637;34258637;34258637;34258637;34263945;34263945;34263945;34263945;34263945;34264564;34264564;34264564;34264564;34264564;34266374;34266374;34266374;34266374;34266374;34274279;34274279;34274279;34274279;34274279;34277485;34277485;34277485;34283838;34283838;34288850;34288850;34288850;34288850;34288850;34288850;34288850;34289524;34289524;34289524;34289524;34289524;34289524;34289524;34291684;34291684;34291684;34293878;34293878;34293878;34293878;34293878;34294969;34294969;34294969;34294969;34298951;34299301;34299301;34299301;34300627;34300627;34300627;34300627;34300627;34300627;34300627;34301284;34301284;34301284;34301284;34301284;34301284;34301284;34310452;34310452;34310438;34310452;34310452;34310617;34310452;34310620;34310639;34310602;34310591;34310621	-;-;-;-;-;-;-;-;-;-;-;-;-;-;-;-;-;-;-;-;-;-;-;-;-;-;-;-;-;-;-;-;-;-;-;-;-;-;-;-;-;-;-;-;-;-;-;-;-;-;-;-;-;-;-;-;-;-;-;-;-;-;-;-;-;-;-;-;-;-;-;-;-;-;-;-;-;-;-;-;-;-;-;-;-;-;-;-;-;-;-	6105	0	0	11	1	1	0	0	0
ENSMUSG00000115509.3	chr14;chr14;chr14;chr14	34291359;34313049;34326226;34326230	34291709;34313178;34327659;34327657	+;+;+;+	1915	0	0	0	0	0	0	0	0
ENSMUSG00000137594.1	chr14;chr14	34311593;34312096	34311822;34312934	+;+	1069	0	0	0	0	0	0	0	0
ENSMUSG00000021799.10	chr14;chr14;chr14;chr14;chr14;chr14;chr14;chr14;chr14;chr14;chr14;chr14;chr14;chr14;chr14;chr14;chr14;chr14;chr14;chr14;chr14	34312575;34312585;34313705;34314300;34314910;34315787;34315787;34316724;34316724;34317677;34317677;34318189;34318189;34318959;34318959;34319317;34319317;34320772;34320772;34321775;34321775	34313287;34313287;34313796;34315026;34315026;34315967;34315967;34316831;34316831;34317835;34317835;34318360;34318360;34319162;34319162;34319450;34319450;34320917;34320917;34322099;34321915	-;-;-;-;-;-;-;-;-;-;-;-;-;-;-;-;-;-;-;-;-	2961	0	0	0	0	0	0	0	0
ENSMUSG00000120050.2	chr14;chr14;chr14;chr14;chr14;chr14;chr14;chr14;chr14;chr14;chr14;chr14;chr14;chr14;chr14;chr14;chr14;chr14;chr14;chr14;chr14;chr14;chr14;chr14;chr14;chr14;chr14;chr14;chr14;chr14;chr14;chr14;chr14;chr14;chr14;chr14;chr14;chr14;chr14;chr14;chr14;chr14;chr14;chr14;chr14;chr14;chr14;chr14;chr14;chr14;chr14;chr14;chr14;chr14;chr14;chr14;chr14;chr14;chr14;chr14;chr14;chr14;chr14;chr14;chr14;chr14;chr14;chr14;chr14;chr14;chr14;chr14;chr14;chr14;chr14;chr14;chr14;chr14;chr14;chr14;chr14;chr14;chr14;chr14;chr14;chr14;chr14;chr14;chr14;chr14;chr14;chr14;chr14;chr14;chr14;chr14;chr14;chr14;chr14;chr14;chr14;chr14;chr14;chr14;chr14;chr14;chr14;chr14;chr14;chr14;chr14;chr14;chr14;chr14;chr14;chr14	34326176;34326176;34326397;34326397;34334706;34334979;34335114;34335116;34336246;34336246;34336249;34336250;34336250;34336250;34336250;34336250;34336250;34336467;34336468;34336468;34336648;34336654;34336654;34336657;34336657;34336657;34336668;34336668;34336668;34336670;34336670;34337024;34337024;34337209;34337209;34337209;34337209;34337209;34337209;34337209;34337209;34337209;34337209;34337209;34337209;34337209;34337209;34337209;34337209;34337209;34337209;34337209;34337209;34337209;34337762;34337762;34337762;34337762;34337762;34337919;34337919;34337919;34342074;34342074;34342074;34342074;34342074;34342074;34342074;34342074;34342074;34342074;34342074;34342074;34342074;34342150;34342150;34342150;34342150;34342150;34342150;34342150;34342150;34342150;34342150;34342150;34342150;34342150;34342150;34342150;34342462;34342462;34342462;34342462;34342462;34342462;34342462;34342462;34342462;34342462;34342462;34342462;34342462;34342462;34342462;34342462;34342462;34342462;34342462;34342462;34342462;34342462;34342462;34342462;34342462;34342504	34326300;34326300;34326583;34326583;34335149;34335149;34335149;34335149;34337105;34337105;34337375;34337375;34337105;34337105;34337375;34337375;34337961;34337105;34337105;34337105;34337105;34337961;34337130;34337105;34337375;34337130;34337105;34337375;34337105;34337105;34337105;34337105;34337105;34337961;34337375;34338088;34337961;34337350;34337375;34337375;34337375;34337350;34337375;34337350;34337375;34337375;34337375;34337375;34337375;34337375;34337375;34337350;34337375;34337375;34337961;34337961;34337961;34337961;34337961;34337961;34337961;34337961;34342260;34342234;34342234;34342234;34342234;34342234;34342234;34342234;34342234;34342224;34342234;34342234;34342234;34342234;34342234;34342234;34342234;34342234;34342317;34342234;34342234;34342234;34342234;34342234;34342234;34342234;34342234;34342234;34342685;34342685;34342585;34342685;34342685;34342685;34342685;34342685;34342586;34342677;34342687;34342685;34342685;34342685;34342674;34342671;34342710;34342732;34342717;34342585;34342674;34342551;34342612;34342688;34342551;34342671	-;-;-;-;-;-;-;-;-;-;-;-;-;-;-;-;-;-;-;-;-;-;-;-;-;-;-;-;-;-;-;-;-;-;-;-;-;-;-;-;-;-;-;-;-;-;-;-;-;-;-;-;-;-;-;-;-;-;-;-;-;-;-;-;-;-;-;-;-;-;-;-;-;-;-;-;-;-;-;-;-;-;-;-;-;-;-;-;-;-;-;-;-;-;-;-;-;-;-;-;-;-;-;-;-;-;-;-;-;-;-;-;-;-;-;-	3114	0	0	0	0	0	0	0	2
ENSMUSG00000127929.1	chr14;chr14	34356532;34357036	34356663;34357225	-;-	322	0	0	0	0	0	0	0	0
ENSMUSG00000115575.3	chr14;chr14;chr14;chr14;chr14;chr14;chr14	34383664;34383806;34383874;34383958;34384215;34384215;34384220	34384661;34384021;34384021;34384063;34384658;34384672;34384664	+;+;+;+;+;+;+	1009	0	0	0	0	0	0	0	0
ENSMUSG00000115451.2	chr14	34389988	34390296	-	309	0	0	0	0	0	0	0	0
ENSMUSG00000115007.4	chr14;chr14;chr14	34394406;34394930;34395395	34395764;34395073;34395732	-;-;-	1359	3	5	7	5	2	8	5	5
ENSMUSG00000041408.19	chr14;chr14;chr14;chr14;chr14;chr14;chr14;chr14;chr14;chr14;chr14;chr14;chr14;chr14;chr14;chr14;chr14;chr14;chr14;chr14;chr14;chr14;chr14;chr14;chr14;chr14;chr14;chr14;chr14;chr14;chr14;chr14;chr14;chr14;chr14;chr14;chr14;chr14;chr14;chr14;chr14;chr14;chr14;chr14;chr14;chr14;chr14;chr14;chr14;chr14;chr14;chr14;chr14;chr14;chr14;chr14;chr14;chr14;chr14;chr14;chr14;chr14;chr14;chr14;chr14;chr14;chr14;chr14;chr14;chr14;chr14;chr14;chr14;chr14;chr14;chr14;chr14;chr14;chr14;chr14;chr14;chr14;chr14;chr14;chr14;chr14;chr14;chr14;chr14;chr14;chr14;chr14;chr14	34395885;34396079;34396130;34398911;34398911;34398911;34413639;34413639;34413639;34416294;34416944;34416944;34416944;34416962;34431037;34444221;34444221;34444221;34444221;34444221;34446663;34446663;34446663;34446663;34446663;34447085;34447085;34447085;34447085;34447857;34447857;34447857;34447857;34447947;34451137;34451137;34451137;34451137;34451137;34452506;34452506;34452506;34452506;34452506;34453466;34453466;34453466;34453466;34453466;34455688;34455688;34455688;34455688;34455688;34458627;34458627;34458627;34458627;34458627;34459228;34459228;34459228;34459228;34459228;34459228;34459813;34459813;34459813;34459813;34459813;34461188;34461188;34461188;34461188;34461188;34461269;34463014;34463014;34463014;34463014;34463014;34463014;34466766;34466766;34466766;34466766;34466766;34467582;34467582;34467582;34467582;34467582;34467767	34396317;34396317;34396317;34399431;34399431;34399431;34414691;34414691;34414691;34416403;34417062;34417062;34417062;34417062;34431198;34444316;34444316;34444316;34444316;34444316;34446786;34446815;34446815;34446815;34446815;34447221;34447221;34447221;34447221;34447968;34447968;34447968;34447968;34447968;34451364;34451364;34451364;34451364;34451364;34452617;34452617;34452617;34452617;34452617;34453566;34453566;34453566;34453566;34453566;34455764;34455764;34455764;34455764;34455764;34458802;34458802;34458802;34458802;34458802;34459343;34459343;34459343;34459343;34459343;34459343;34459977;34459977;34459977;34459977;34459977;34461395;34461395;34461395;34461395;34461395;34461395;34463084;34463102;34463102;34463102;34463102;34463102;34466861;34466861;34466861;34466861;34466861;34468176;34468174;34468037;34467706;34469940;34467909	+;+;+;+;+;+;+;+;+;+;+;+;+;+;+;+;+;+;+;+;+;+;+;+;+;+;+;+;+;+;+;+;+;+;+;+;+;+;+;+;+;+;+;+;+;+;+;+;+;+;+;+;+;+;+;+;+;+;+;+;+;+;+;+;+;+;+;+;+;+;+;+;+;+;+;+;+;+;+;+;+;+;+;+;+;+;+;+;+;+;+;+;+	6623	560	546	467	434	715	652	436	386
ENSMUSG00000097310.4	chr14;chr14;chr14;chr14;chr14;chr14;chr14;chr14;chr14;chr14;chr14;chr14;chr14;chr14;chr14;chr14;chr14;chr14;chr14;chr14;chr14;chr14;chr14;chr14;chr14;chr14;chr14;chr14;chr14;chr14;chr14;chr14;chr14;chr14;chr14;chr14;chr14;chr14;chr14;chr14;chr14;chr14;chr14;chr14;chr14;chr14;chr14;chr14;chr14;chr14;chr14;chr14;chr14;chr14;chr14;chr14;chr14;chr14;chr14;chr14;chr14;chr14;chr14;chr14;chr14;chr14;chr14;chr14;chr14;chr14;chr14;chr14;chr14;chr14;chr14;chr14;chr14;chr14;chr14;chr14;chr14;chr14;chr14;chr14;chr14;chr14;chr14;chr14;chr14;chr14;chr14;chr14;chr14;chr14;chr14;chr14;chr14;chr14;chr14;chr14;chr14;chr14;chr14	34481077;34481338;34481341;34481359;34481361;34481368;34481378;34481400;34482116;34482126;34482126;34482126;34482126;34482140;34482140;34482167;34482179;34482179;34482179;34482184;34482184;34482184;34482184;34482184;34482184;34482184;34482185;34482201;34482636;34483948;34483948;34483948;34483948;34483948;34484740;34484740;34484740;34484740;34484899;34484899;34484899;34484899;34484899;34484899;34484899;34484971;34484971;34485017;34485017;34485017;34485017;34485167;34485167;34485473;34485490;34485490;34485490;34485490;34485490;34485490;34485490;34485490;34485490;34485490;34485490;34485490;34485490;34485490;34485490;34485490;34485490;34485490;34485490;34485490;34485490;34485490;34486649;34486649;34486649;34486649;34486649;34486649;34486649;34486649;34486649;34486649;34486794;34486912;34486912;34486912;34486912;34486912;34486912;34486912;34486912;34486912;34486912;34486912;34490453;34490453;34490453;34490612;34491245	34481449;34481449;34481449;34481449;34481449;34481449;34481449;34481449;34482229;34482229;34482229;34482229;34482229;34482229;34482229;34482229;34482229;34482229;34482229;34482229;34482229;34482229;34482229;34482229;34482229;34482229;34482229;34482229;34485258;34485258;34485258;34485603;34485258;34485258;34485258;34485258;34485258;34485258;34485258;34485258;34485258;34485258;34485258;34485258;34485258;34485258;34485258;34485258;34485258;34485258;34485258;34485258;34485258;34485534;34485534;34485534;34485603;34485534;34485603;34485534;34485534;34485534;34485534;34485534;34485534;34485534;34485534;34485534;34485534;34485534;34485534;34485603;34485534;34485534;34485534;34485534;34487978;34487978;34487978;34487978;34487978;34487993;34487978;34487978;34487973;34487978;34487978;34487978;34487978;34487978;34487978;34487978;34487978;34487978;34487978;34487978;34487978;34487978;34492510;34492106;34492100;34490918;34492102	+;+;+;+;+;+;+;+;+;+;+;+;+;+;+;+;+;+;+;+;+;+;+;+;+;+;+;+;+;+;+;+;+;+;+;+;+;+;+;+;+;+;+;+;+;+;+;+;+;+;+;+;+;+;+;+;+;+;+;+;+;+;+;+;+;+;+;+;+;+;+;+;+;+;+;+;+;+;+;+;+;+;+;+;+;+;+;+;+;+;+;+;+;+;+;+;+;+;+;+;+;+;+	6858	0	0	0	1	0	0	0	0
ENSMUSG00000133402.1	chr14;chr14;chr14;chr14;chr14;chr14;chr14;chr14;chr14;chr14;chr14;chr14;chr14;chr14;chr14;chr14;chr14;chr14;chr14	34484358;34484358;34484358;34484358;34484358;34484358;34484358;34484700;34484700;34484700;34484700;34484700;34485312;34485852;34485852;34486161;34486762;34486762;34486762	34484568;34484617;34484568;34484568;34484914;34484568;34484914;34484914;34484914;34484914;34484914;34484914;34485521;34485999;34485905;34486970;34487056;34487012;34487012	-;-;-;-;-;-;-;-;-;-;-;-;-;-;-;-;-;-;-	1811	0	0	0	0	0	0	0	0
ENSMUSG00000115109.3	chr14;chr14;chr14;chr14;chr14;chr14;chr14;chr14;chr14;chr14	34490913;34490930;34490930;34490932;34490933;34491637;34492160;34492220;34492220;34492545	34492012;34491108;34491972;34491972;34491972;34492016;34492202;34492575;34492450;34492617	-;-;-;-;-;-;-;-;-;-	1545	0	0	0	0	0	0	0	0
ENSMUSG00000120637.2	chr14;chr14;chr14;chr14;chr14;chr14;chr14;chr14;chr14;chr14;chr14;chr14;chr14;chr14;chr14;chr14;chr14	34496477;34496506;34496506;34496534;34496542;34496542;34498764;34498764;34498961;34498961;34498961;34499149;34499149;34499149;34499149;34499149;34499149	34496609;34496609;34496568;34496568;34496609;34496609;34499066;34498874;34499066;34499066;34499066;34500232;34500220;34500239;34500221;34500232;34500232	+;+;+;+;+;+;+;+;+;+;+;+;+;+;+;+;+	1527	0	0	0	0	0	0	0	0
ENSMUSG00000138304.1	chr14;chr14	34498696;34499460	34498978;34499951	-;-	775	0	0	0	0	0	0	0	0
ENSMUSG00000142944.1	chr14;chr14	34519783;34528574	34519939;34528931	-;-	515	0	0	0	0	0	0	0	0
ENSMUSG00000041078.8	chr14;chr14;chr14;chr14;chr14;chr14;chr14;chr14;chr14;chr14;chr14;chr14;chr14;chr14;chr14;chr14;chr14;chr14;chr14;chr14;chr14	34542065;34544510;34667710;34748702;34973651;35031189;35043598;35045272;35166171;35167813;35172029;35172305;35174218;35174218;35205597;35242646;35284452;35291455;35291951;35302338;35302338	34542263;34544665;34667994;34748907;34973704;35031359;35043759;35045391;35166272;35168010;35172353;35172353;35174356;35174356;35205747;35242841;35284618;35291695;35292041;35303071;35305336	+;+;+;+;+;+;+;+;+;+;+;+;+;+;+;+;+;+;+;+;+	5962	0	0	0	3	0	0	0	0
ENSMUSG00000132402.1	chr14;chr14	34570049;34570628	34570220;34570776	-;-	321	0	0	0	0	0	0	0	0
ENSMUSG00000065481.3	chr14	34616566	34616663	+	98	0	0	0	0	0	0	0	0
ENSMUSG00000143004.1	chr14;chr14	34654471;34655286	34654717;34655337	-;-	299	0	0	0	0	0	0	0	0
ENSMUSG00000133199.1	chr14;chr14;chr14	34865128;34865995;34866818	34865346;34866082;34866937	+;+;+	427	0	0	0	0	0	0	0	0
ENSMUSG00000135687.1	chr14;chr14;chr14;chr14;chr14	34915192;34915224;34915444;34917455;34917455	34915345;34915541;34915541;34917701;34917714	+;+;+;+;+	610	0	0	0	0	0	0	0	0
ENSMUSG00000115826.2	chr14	34941096	34941395	-	300	0	0	0	0	0	0	0	0
ENSMUSG00000115277.2	chr14;chr14	35270089;35270752	35270572;35271083	-;-	816	0	0	0	0	0	0	0	0
ENSMUSG00002076245.1	chr14	35291910	35292077	+	168	0	0	0	0	0	0	0	0
ENSMUSG00000041068.7	chr14;chr14;chr14	35531445;35533420;35533755	35532226;35533616;35533935	-;-;-	1160	0	0	0	0	0	0	0	0
ENSMUSG00000115375.2	chr14	35542566	35543017	+	452	0	0	0	0	0	0	0	0
ENSMUSG00000115274.2	chr14	35702951	35703225	+	275	0	0	0	0	0	0	0	0
ENSMUSG00000126376.1	chr14;chr14;chr14;chr14;chr14;chr14;chr14;chr14;chr14;chr14;chr14;chr14;chr14;chr14;chr14;chr14;chr14	35735820;35735836;35735853;35736148;35736166;35736193;35736217;35737043;35737043;35737043;35737043;35737043;35737231;35737231;35737231;35737231;35737231	35736066;35736066;35736066;35736390;35736366;35736366;35736366;35737139;35737139;35737139;35737139;35737139;35737804;35737804;35737804;35737807;35737804	+;+;+;+;+;+;+;+;+;+;+;+;+;+;+;+;+	1164	0	0	0	0	0	0	0	0
ENSMUSG00000115237.2	chr14;chr14;chr14	35735905;35736217;35737043	35736066;35736390;35737342	+;+;+	636	0	0	0	0	0	0	0	0
ENSMUSG00000115295.2	chr14	35772517	35773177	+	661	0	0	0	0	0	0	0	0
ENSMUSG00000072616.6	chr14;chr14	35811316;35812599	35811618;35812773	-;-	478	0	0	0	0	0	0	0	0
ENSMUSG00000096405.4	chr14;chr14;chr14;chr14;chr14;chr14;chr14;chr14;chr14;chr14	35816874;35816924;35816926;35817279;35817279;35817279;35818354;35818354;35820220;35820882	35817128;35817099;35817099;35817451;35817451;35817451;35818746;35820238;35820282;35822071	+;+;+;+;+;+;+;+;+;+	3547	0	0	0	0	0	0	0	0
ENSMUSG00000142386.1	chr14;chr14;chr14	35832683;35844299;35845609	35833088;35844355;35846740	+;+;+	1595	0	0	0	0	0	0	0	0
ENSMUSG00000114494.2	chr14	35953398	35953998	-	601	0	0	0	0	0	0	0	0
ENSMUSG00000130536.1	chr14;chr14;chr14	36243441;36243784;36247865	36243679;36243847;36247933	-;-;-	372	0	0	0	0	0	0	0	0
ENSMUSG00000139852.1	chr14;chr14	36301539;36302510	36301663;36303027	+;+	643	0	0	0	0	0	0	0	0
ENSMUSG00000088766.3	chr14	36334074	36334196	+	123	0	0	0	0	0	0	0	0
ENSMUSG00000114779.2	chr14	36341235	36342044	+	810	0	0	0	0	0	0	0	0
ENSMUSG00000142804.1	chr14;chr14	36412872;36415864	36413431;36415919	-;-	616	0	0	0	0	0	0	0	0
ENSMUSG00000064777.3	chr14	36489382	36489487	+	106	0	0	0	0	0	0	0	0
ENSMUSG00000130538.1	chr14;chr14;chr14;chr14;chr14;chr14;chr14	36551794;36552495;36552518;36554056;36554056;36554056;36572263	36552109;36552701;36552701;36554437;36554433;36554145;36572667	+;+;+;+;+;+;+	1310	0	0	0	0	0	0	0	0
ENSMUSG00002074864.1	chr14	36577886	36578001	-	116	0	0	0	0	0	0	0	0
ENSMUSG00000058690.15	chr14;chr14;chr14;chr14;chr14;chr14;chr14;chr14;chr14;chr14;chr14;chr14;chr14;chr14;chr14;chr14;chr14;chr14;chr14;chr14;chr14;chr14;chr14;chr14;chr14;chr14;chr14;chr14;chr14;chr14;chr14;chr14;chr14;chr14;chr14;chr14;chr14;chr14;chr14;chr14;chr14;chr14;chr14;chr14;chr14;chr14;chr14;chr14;chr14;chr14;chr14;chr14;chr14;chr14;chr14;chr14;chr14;chr14;chr14;chr14;chr14;chr14;chr14;chr14;chr14;chr14;chr14;chr14;chr14	36596893;36596893;36600797;36600798;36601053;36601100;36601316;36601475;36601527;36607708;36607708;36612251;36612299;36612299;36612299;36618212;36618212;36618212;36618212;36618212;36618212;36618212;36620121;36620121;36620121;36620121;36620121;36620121;36620121;36622719;36622719;36622719;36622719;36622719;36622719;36622719;36622747;36626884;36628167;36630974;36630974;36630974;36630974;36630974;36630974;36630974;36640391;36640391;36640391;36640391;36640391;36640391;36640391;36641182;36641182;36648796;36648796;36648796;36648796;36648796;36657482;36660541;36660541;36660541;36661769;36661769;36661769;36690499;36690499	36601719;36601719;36601719;36601719;36601719;36601719;36601719;36601719;36601719;36608317;36607747;36612383;36612383;36612383;36612383;36618301;36618301;36618301;36618301;36618301;36618301;36618301;36620207;36620207;36620207;36620207;36620207;36620207;36620207;36622802;36622802;36622802;36622802;36622802;36622802;36622802;36622802;36626963;36628275;36631169;36631169;36631169;36631138;36631169;36631169;36631169;36640553;36640553;36640553;36640553;36640553;36640553;36640553;36641492;36641290;36648886;36648820;36648886;36648886;36648886;36657529;36660737;36660737;36660737;36661902;36663221;36663221;36690734;36690644	-;-;-;-;-;-;-;-;-;-;-;-;-;-;-;-;-;-;-;-;-;-;-;-;-;-;-;-;-;-;-;-;-;-;-;-;-;-;-;-;-;-;-;-;-;-;-;-;-;-;-;-;-;-;-;-;-;-;-;-;-;-;-;-;-;-;-;-;-	8715	369	210	320	324	268	250	174	201
ENSMUSG00000120145.2	chr14;chr14;chr14;chr14;chr14;chr14;chr14;chr14;chr14;chr14;chr14;chr14;chr14;chr14;chr14;chr14;chr14;chr14;chr14;chr14;chr14;chr14;chr14;chr14;chr14;chr14;chr14;chr14;chr14;chr14;chr14;chr14;chr14;chr14;chr14;chr14;chr14;chr14;chr14;chr14;chr14;chr14;chr14;chr14;chr14;chr14;chr14;chr14;chr14;chr14;chr14;chr14;chr14;chr14;chr14;chr14;chr14;chr14;chr14;chr14;chr14;chr14;chr14;chr14;chr14	36690794;36690799;36690803;36690823;36690838;36690856;36690894;36691477;36691477;36691477;36691477;36691925;36691944;36691961;36691968;36691968;36691968;36691968;36692009;36692026;36692033;36692047;36692064;36692071;36692076;36698376;36698402;36701688;36703064;36703064;36703064;36703064;36703064;36703064;36703064;36703064;36703064;36703064;36703064;36703064;36703064;36704934;36704934;36704934;36704934;36704934;36704934;36704934;36704934;36704934;36704934;36704934;36705836;36705836;36705836;36705836;36705857;36705857;36705857;36706413;36706413;36706417;36706417;36706417;36769585	36691803;36690891;36691397;36690891;36691618;36691397;36692222;36691618;36691618;36691800;36691800;36692222;36692222;36692222;36692222;36694383;36692222;36692222;36692222;36692222;36692222;36692222;36692222;36692222;36692222;36699202;36699188;36701815;36703290;36703387;36703387;36703387;36703387;36703290;36703180;36704042;36703180;36703387;36703383;36703387;36703387;36705050;36705050;36705050;36705050;36705046;36705050;36705050;36705808;36706785;36705077;36705050;36705938;36706009;36705938;36705938;36706785;36705938;36705938;36706706;36706706;36706706;36706710;36706706;36769697	+;+;+;+;+;+;+;+;+;+;+;+;+;+;+;+;+;+;+;+;+;+;+;+;+;+;+;+;+;+;+;+;+;+;+;+;+;+;+;+;+;+;+;+;+;+;+;+;+;+;+;+;+;+;+;+;+;+;+;+;+;+;+;+;+	7489	0	0	0	0	0	0	0	0
ENSMUSG00000114739.2	chr14	36745916	36746491	-	576	0	0	0	1	0	0	1	0
ENSMUSG00000021804.7	chr14;chr14;chr14;chr14;chr14;chr14;chr14;chr14;chr14;chr14;chr14;chr14;chr14;chr14;chr14;chr14;chr14;chr14;chr14;chr14;chr14;chr14;chr14;chr14;chr14;chr14;chr14;chr14;chr14;chr14;chr14;chr14	36756866;36756866;36760004;36760186;36760269;36760812;36760812;36760812;36760824;36764530;36764530;36764530;36764530;36764530;36764530;36766533;36766533;36766533;36766533;36766533;36766533;36766825;36767662;36767662;36768798;36768798;36768798;36768798;36770806;36770806;36770806;36770806	36760324;36760925;36760324;36760324;36760324;36760925;36760925;36760925;36760925;36764647;36764647;36764647;36764647;36764647;36764647;36766686;36766686;36766686;36766686;36766665;36766686;36766883;36767783;36767783;36768954;36768904;36768954;36768954;36770907;36770904;36770898;36770921	-;-;-;-;-;-;-;-;-;-;-;-;-;-;-;-;-;-;-;-;-;-;-;-;-;-;-;-;-;-;-;-	4786	0	0	0	0	0	0	0	0
ENSMUSG00000041044.10	chr14;chr14;chr14;chr14	36776787;36779191;36781918;36783572	36777003;36779657;36782226;36786903	+;+;+;+	4325	0	0	0	0	0	0	0	0
ENSMUSG00000043418.5	chr14;chr14;chr14;chr14;chr14;chr14	36789886;36790005;36790433;36790433;36790612;36793830	36790011;36790141;36790499;36791214;36791168;36795700	+;+;+;+;+;+	2909	0	0	0	0	0	0	0	0
ENSMUSG00000021803.11	chr14;chr14;chr14;chr14;chr14;chr14;chr14;chr14;chr14;chr14;chr14;chr14;chr14;chr14;chr14;chr14;chr14	36799814;36802419;36803290;36804101;36804721;36806881;36807469;36809334;36810895;36811324;36812540;36813900;36815959;36817012;36818154;36819219;36820046	36801898;36802676;36803518;36804168;36804885;36807033;36807672;36809434;36810973;36811467;36812656;36813986;36816048;36817062;36818299;36819314;36820304	-;-;-;-;-;-;-;-;-;-;-;-;-;-;-;-;-	4332	0	0	0	0	0	0	0	0
ENSMUSG00000096001.3	chr14;chr14;chr14;chr14;chr14;chr14	36824097;36824099;36829331;36829331;36831936;36835908	36824648;36824648;36829411;36829411;36832058;36835979	-;-;-;-;-;-	828	0	0	0	0	0	0	0	0
ENSMUSG00000126042.1	chr14;chr14;chr14;chr14	36837181;36838095;36846794;36846794	36837301;36838313;36847027;36847027	+;+;+;+	574	0	0	1	0	0	0	0	0
ENSMUSG00000041028.17	chr14;chr14;chr14;chr14;chr14;chr14;chr14;chr14;chr14;chr14;chr14;chr14;chr14;chr14;chr14;chr14;chr14;chr14;chr14;chr14;chr14;chr14;chr14;chr14;chr14;chr14;chr14;chr14	36842049;36842781;36847117;36847117;36847859;36847859;36849544;36849544;36849544;36852593;36852593;36852593;36853355;36853495;36853495;36853495;36855128;36855128;36855128;36855128;36855590;36855590;36855590;36855590;36856744;36856922;36857152;36857152	36844183;36844183;36847288;36847288;36848047;36848047;36849652;36849652;36849652;36852734;36852734;36852734;36853606;36853606;36853606;36853606;36855227;36855227;36855227;36855227;36855760;36855760;36855760;36855760;36857211;36857096;36857229;36857209	-;-;-;-;-;-;-;-;-;-;-;-;-;-;-;-;-;-;-;-;-;-;-;-;-;-;-;-	3756	3349	2953	4147	4316	2799	2943	3722	3761
ENSMUSG00000126002.1	chr14;chr14;chr14	36857194;36944809;36990127	36857278;36944880;36990912	+;+;+	943	0	0	0	0	0	1	0	0
ENSMUSG00000126081.1	chr14	36857404	36858109	+	706	0	0	0	0	0	0	2	0
ENSMUSG00000114675.2	chr14	36904161	36905022	-	862	0	0	0	0	0	0	0	0
ENSMUSG00000077306.3	chr14	36946826	36946958	+	133	0	0	0	0	0	0	0	0
ENSMUSG00000133668.1	chr14;chr14;chr14;chr14;chr14;chr14;chr14;chr14;chr14;chr14;chr14;chr14;chr14;chr14;chr14;chr14;chr14;chr14;chr14;chr14;chr14;chr14	37140567;37140572;37141283;37141283;37161941;37169343;37169363;37169363;37186665;37187399;37187399;37187399;37189664;37189968;37191242;37192935;37192935;37192935;37192935;37192935;37192935;37192935	37140750;37140750;37141354;37141354;37162115;37169550;37169550;37169550;37186940;37187580;37187580;37187580;37191521;37190356;37191543;37193158;37193230;37193104;37193111;37193231;37193103;37193103	-;-;-;-;-;-;-;-;-;-;-;-;-;-;-;-;-;-;-;-;-;-	3274	0	0	0	0	0	0	0	0
ENSMUSG00000077786.3	chr14	37159447	37159577	-	131	0	0	0	0	0	0	0	0
ENSMUSG00000114741.2	chr14	37187779	37189855	-	2077	0	0	0	0	0	0	0	0
ENSMUSG00000123073.1	chr14;chr14;chr14;chr14;chr14;chr14;chr14	37193256;37193324;37193362;37197304;37204682;37204682;37204682	37193422;37193558;37193558;37197437;37205154;37205151;37205153	+;+;+;+;+;+;+	910	0	0	0	0	0	0	0	0
ENSMUSG00000114334.3	chr14;chr14;chr14;chr14;chr14;chr14;chr14;chr14;chr14;chr14;chr14;chr14;chr14;chr14;chr14;chr14;chr14;chr14;chr14;chr14;chr14;chr14;chr14;chr14	37310837;37320652;37322902;37322905;37323177;37323386;37325474;37325496;37326331;37326371;37326371;37326371;37326371;37326371;37326371;37326371;37328486;37328544;37328544;37328544;37328544;37328544;37328544;37328633	37311372;37320855;37323588;37323588;37323588;37323588;37325564;37325564;37326410;37326410;37326410;37326410;37326410;37326410;37326410;37326410;37328733;37328778;37328752;37328735;37328801;37328758;37328760;37328778	-;-;-;-;-;-;-;-;-;-;-;-;-;-;-;-;-;-;-;-;-;-;-;-	1914	0	0	0	0	0	0	0	0
ENSMUSG00000138395.1	chr14;chr14;chr14;chr14;chr14;chr14	37372912;37384736;37384781;37407901;37413301;37413301	37373237;37384846;37384846;37408069;37413765;37413936	+;+;+;+;+;+	1242	0	0	0	0	0	0	0	0
ENSMUSG00000122032.1	chr14;chr14	37423841;37424390	37423902;37424561	+;+	234	0	0	0	0	0	0	0	0
ENSMUSG00000114766.2	chr14	37444074	37444894	+	821	0	0	0	0	0	0	0	0
ENSMUSG00000114227.2	chr14	37633805	37634655	-	851	0	0	0	0	0	0	0	0
ENSMUSG00000114339.2	chr14	37769940	37773093	+	3154	0	0	0	1	0	0	0	0
ENSMUSG00000114450.2	chr14	37796068	37796858	+	791	0	0	0	0	0	0	0	0
ENSMUSG00000134272.1	chr14;chr14;chr14;chr14	37813323;37813329;37814256;37814256	37813756;37813750;37814373;37814379	-;-;-;-	558	0	0	0	0	0	0	0	0
ENSMUSG00000114219.3	chr14;chr14;chr14;chr14;chr14;chr14;chr14;chr14;chr14;chr14;chr14;chr14;chr14;chr14;chr14;chr14;chr14;chr14;chr14;chr14;chr14;chr14;chr14;chr14;chr14;chr14;chr14;chr14;chr14;chr14;chr14;chr14;chr14;chr14;chr14;chr14;chr14;chr14;chr14;chr14;chr14;chr14;chr14;chr14;chr14;chr14;chr14;chr14;chr14;chr14;chr14;chr14;chr14;chr14;chr14;chr14;chr14;chr14;chr14;chr14;chr14;chr14;chr14;chr14;chr14;chr14;chr14;chr14;chr14;chr14;chr14;chr14;chr14;chr14;chr14;chr14;chr14;chr14;chr14;chr14;chr14;chr14;chr14;chr14;chr14;chr14;chr14;chr14;chr14;chr14;chr14;chr14;chr14;chr14;chr14;chr14;chr14;chr14;chr14;chr14;chr14;chr14;chr14;chr14;chr14;chr14;chr14;chr14;chr14;chr14;chr14;chr14;chr14;chr14;chr14;chr14;chr14;chr14;chr14;chr14;chr14;chr14;chr14;chr14;chr14;chr14;chr14;chr14;chr14;chr14;chr14;chr14;chr14;chr14;chr14;chr14;chr14;chr14;chr14;chr14;chr14;chr14;chr14;chr14;chr14;chr14;chr14;chr14;chr14;chr14;chr14;chr14;chr14;chr14;chr14;chr14;chr14;chr14;chr14;chr14;chr14;chr14;chr14;chr14;chr14;chr14;chr14;chr14;chr14;chr14;chr14;chr14;chr14;chr14;chr14;chr14;chr14	37967055;37967058;37967065;37967070;37967071;37967073;37967074;37967075;37967075;37967075;37967075;37967078;37967082;37967099;37967099;37967099;37967102;37967103;37967105;37967106;37967106;37967106;37967106;37967106;37967106;37967106;37967106;37967120;37975156;37975156;37975156;37975156;37975156;37975156;37975156;37975156;37976267;37988091;37988091;37988091;37988091;37988091;37988091;37988091;37988091;37995916;38001130;38001139;38001142;38001153;38001153;38001153;38001180;38001182;38001182;38001188;38001189;38001189;38001189;38001198;38021668;38021668;38021668;38021668;38021668;38021668;38021668;38021668;38021668;38021668;38021668;38022317;38022317;38022317;38022317;38022317;38022317;38022317;38022317;38022317;38022317;38022317;38022317;38022317;38022317;38022317;38022317;38022317;38022317;38022317;38022317;38022317;38022317;38022317;38022317;38022317;38022317;38022317;38022317;38022317;38022317;38022317;38022317;38022317;38022317;38022317;38022317;38022317;38022317;38022317;38022317;38032290;38032290;38032290;38032290;38033215;38033271;38033271;38033271;38033271;38033271;38033271;38033271;38033271;38033271;38033271;38033271;38033271;38033271;38033275;38039853;38039855;38046399;38046399;38046399;38046399;38046399;38046399;38046399;38046399;38046399;38046399;38046399;38046399;38046399;38046399;38046399;38046399;38046399;38046399;38046399;38046417;38046417;38046417;38047909;38047909;38055270;38055270;38055270;38055270;38055270;38055270;38055270;38055270;38055270;38058864;38058864;38058864;38058864;38058864;38058864;38058864;38058864;38058864;38058864;38058864;38058864	37967194;37967194;37967194;37967194;37967194;37967194;37967194;37967194;37967194;37967194;37967194;37967194;37967194;37967194;37967194;37967194;37967194;37967194;37967194;37967194;37967194;37967194;37967194;37967194;37967194;37967194;37967194;37967194;37975263;37975263;37975263;37975263;37975263;37975263;37975263;37975263;37976434;37988250;37988250;37988250;37988250;37988250;37988250;37988250;37988250;37996141;38001255;38001255;38001255;38001255;38001255;38001255;38001255;38001255;38001255;38001255;38001255;38001255;38001232;38001255;38021816;38021816;38021816;38021816;38021816;38021816;38021816;38021816;38021816;38021816;38021816;38022391;38022391;38022637;38022391;38022391;38022391;38022391;38022391;38022391;38022391;38022391;38022391;38022391;38022391;38022391;38022391;38022391;38022391;38022391;38022391;38022391;38022391;38022391;38022391;38022391;38022391;38022391;38022427;38022427;38022391;38022391;38022391;38022391;38022423;38022637;38022391;38022391;38022391;38022391;38022391;38032368;38032368;38032368;38032368;38033766;38033766;38033766;38033771;38033771;38033766;38033766;38033766;38033766;38033766;38033766;38033766;38033766;38033771;38033766;38040542;38040542;38046532;38046532;38046532;38046532;38046532;38046675;38046532;38046686;38046532;38046532;38046532;38046680;38046532;38046673;38046680;38046532;38046532;38046532;38046686;38046671;38046532;38046673;38047968;38047968;38055365;38055365;38055365;38055365;38055365;38055365;38055365;38055365;38055365;38059087;38059090;38059087;38059087;38059087;38059088;38059090;38059090;38059087;38059090;38059090;38059091	+;+;+;+;+;+;+;+;+;+;+;+;+;+;+;+;+;+;+;+;+;+;+;+;+;+;+;+;+;+;+;+;+;+;+;+;+;+;+;+;+;+;+;+;+;+;+;+;+;+;+;+;+;+;+;+;+;+;+;+;+;+;+;+;+;+;+;+;+;+;+;+;+;+;+;+;+;+;+;+;+;+;+;+;+;+;+;+;+;+;+;+;+;+;+;+;+;+;+;+;+;+;+;+;+;+;+;+;+;+;+;+;+;+;+;+;+;+;+;+;+;+;+;+;+;+;+;+;+;+;+;+;+;+;+;+;+;+;+;+;+;+;+;+;+;+;+;+;+;+;+;+;+;+;+;+;+;+;+;+;+;+;+;+;+;+;+;+;+;+;+;+;+;+;+;+;+	3396	0	0	0	0	0	0	0	0
ENSMUSG00000041014.18	chr14;chr14;chr14;chr14;chr14;chr14;chr14;chr14;chr14;chr14;chr14;chr14;chr14;chr14;chr14;chr14;chr14;chr14;chr14;chr14;chr14;chr14;chr14;chr14;chr14;chr14;chr14;chr14;chr14;chr14	38090909;38092434;38092450;38093234;38098291;38098291;38098291;38103581;38103581;38103581;38119187;38119187;38119187;38129071;38129071;38129071;38231287;38231287;38231287;38390175;38390175;38390175;38731144;38733926;38733926;38733926;39193929;39193929;39193929;39193929	38092997;38092997;38092997;38093305;38098440;38098464;38098440;38103708;38103708;38103708;38119307;38119307;38119307;38129173;38129173;38129173;38231313;38231313;38231313;38390248;38390248;38390248;38734055;38734055;38734055;38734055;39194623;39194784;39194782;39195045	-;-;-;-;-;-;-;-;-;-;-;-;-;-;-;-;-;-;-;-;-;-;-;-;-;-;-;-;-;-	6817	0	0	0	0	0	0	0	0
ENSMUSG00000134155.1	chr14	38102411	38102818	+	408	2	2	1	0	1	2	5	5
ENSMUSG00000093556.2	chr14;chr14	38244006;38253688	38244039;38254268	+;+	615	0	0	0	0	0	0	0	0
ENSMUSG00000134077.1	chr14;chr14;chr14;chr14;chr14;chr14;chr14	38315262;38360564;38370156;38379488;38379868;38379868;38379868	38315465;38360888;38370635;38379959;38379952;38379944;38379944	-;-;-;-;-;-;-	1481	0	0	0	0	0	0	0	0
ENSMUSG00000134122.1	chr14;chr14;chr14;chr14	38380042;38381384;38390074;38390074	38380143;38381629;38390715;38390459	+;+;+;+	990	0	0	0	0	0	0	0	0
ENSMUSG00000141514.1	chr14;chr14;chr14;chr14;chr14;chr14;chr14;chr14;chr14;chr14;chr14;chr14;chr14;chr14;chr14	38529031;38529036;38529036;38594694;38594764;38594796;38603238;38603238;38618787;38619996;38620083;38620083;38620083;38620083;38620103	38529751;38529751;38529751;38594889;38594889;38594889;38603301;38603319;38618979;38620154;38620154;38620154;38620157;38620155;38620154	-;-;-;-;-;-;-;-;-;-;-;-;-;-;-	1354	0	0	0	0	0	0	0	0
ENSMUSG00000093528.3	chr14;chr14;chr14;chr14;chr14;chr14;chr14;chr14;chr14;chr14;chr14;chr14;chr14;chr14;chr14;chr14;chr14;chr14;chr14;chr14;chr14;chr14;chr14;chr14;chr14;chr14;chr14;chr14;chr14;chr14;chr14;chr14;chr14;chr14;chr14;chr14;chr14;chr14;chr14;chr14;chr14;chr14;chr14;chr14;chr14;chr14;chr14;chr14;chr14;chr14;chr14;chr14	38620238;38620249;38620255;38620255;38620256;38620259;38620259;38620259;38620259;38620259;38620259;38620259;38624338;38624338;38624338;38624338;38624338;38624338;38624338;38624338;38624338;38624338;38624338;38624338;38633112;38633112;38633112;38633112;38633112;38633112;38633112;38633112;38633112;38633112;38633112;38633112;38633280;38633289;38647962;38649097;38649097;38665330;38671956;38679552;38679552;38679935;38679935;38680616;38680616;38680616;38680616;38680616	38620326;38620326;38620326;38620326;38620326;38620326;38620326;38620326;38620326;38620326;38620326;38620326;38624452;38624452;38624452;38624452;38624452;38624452;38624452;38624452;38624452;38624452;38624452;38624452;38633199;38633199;38633199;38633199;38633199;38633199;38633527;38633199;38633199;38633199;38633199;38633199;38633525;38633522;38648066;38649466;38649304;38665632;38672135;38680071;38680264;38680264;38680071;38680756;38680751;38680745;38680795;38680745	+;+;+;+;+;+;+;+;+;+;+;+;+;+;+;+;+;+;+;+;+;+;+;+;+;+;+;+;+;+;+;+;+;+;+;+;+;+;+;+;+;+;+;+;+;+;+;+;+;+;+;+	2471	0	0	0	0	0	0	0	0
ENSMUSG00002075617.1	chr14	38621790	38621901	-	112	0	0	0	0	0	0	0	0
ENSMUSG00000093383.3	chr14;chr14;chr14;chr14;chr14;chr14;chr14;chr14;chr14;chr14;chr14;chr14;chr14;chr14;chr14;chr14;chr14;chr14;chr14;chr14;chr14;chr14;chr14;chr14;chr14	38942025;38942026;38942028;38942039;38942057;38942066;38942087;38942095;38943712;38943712;38943712;38943712;38943712;38943712;38943712;38970519;38970519;38970519;38970642;38971621;38971621;38971621;38971621;38971621;38987823	38942476;38942677;38942476;38942476;38942476;38942476;38942476;38942476;38943780;38943780;38943780;38943780;38943814;38943780;38944500;38970661;38970711;38970711;38970711;38971799;38971799;38971801;38971799;38972387;38988140	+;+;+;+;+;+;+;+;+;+;+;+;+;+;+;+;+;+;+;+;+;+;+;+;+	2720	0	0	0	0	0	0	0	0
ENSMUSG00000135395.1	chr14;chr14;chr14;chr14;chr14;chr14;chr14	39313269;39313279;39314763;39315881;39377022;39377022;39377427	39313549;39313549;39315385;39315946;39377184;39377190;39377506	-;-;-;-;-;-;-	1219	0	0	0	0	0	0	0	0
ENSMUSG00000135479.1	chr14;chr14	39371146;39371417	39371318;39371615	+;+	372	0	0	0	0	0	0	0	0
ENSMUSG00000101261.3	chr14;chr14;chr14;chr14;chr14;chr14;chr14;chr14;chr14;chr14;chr14;chr14;chr14;chr14;chr14;chr14;chr14;chr14;chr14;chr14;chr14;chr14;chr14;chr14;chr14;chr14;chr14;chr14;chr14;chr14;chr14;chr14;chr14;chr14;chr14;chr14;chr14;chr14;chr14;chr14;chr14;chr14;chr14;chr14;chr14;chr14;chr14;chr14	39376075;39376077;39377009;39377567;39377567;39377570;39377570;39377573;39377587;39377587;39377617;39377625;39377631;39378627;39383293;39383306;39383306;39383306;39383306;39405697;39405697;39405697;39405697;39405697;39405697;39405697;39405697;39405697;39407182;39407182;39430246;39430246;39430246;39433044;39433044;39433044;39433044;39433044;39433044;39433044;39434573;39434573;39434573;39434573;39434573;39434573;39434573;39434573	39376417;39376417;39377083;39377799;39377799;39377799;39377799;39377799;39377799;39377799;39377799;39377799;39377799;39379058;39383399;39383399;39383399;39383399;39383399;39405749;39405749;39405749;39405749;39405749;39405749;39405749;39405749;39405749;39407251;39407251;39430298;39430298;39430298;39433122;39433122;39433122;39433122;39433122;39433122;39433122;39434848;39434852;39434849;39434846;39434858;39434858;39434856;39434849	+;+;+;+;+;+;+;+;+;+;+;+;+;+;+;+;+;+;+;+;+;+;+;+;+;+;+;+;+;+;+;+;+;+;+;+;+;+;+;+;+;+;+;+;+;+;+;+	1731	0	0	0	0	0	0	0	0
ENSMUSG00000135522.1	chr14	39377285	39377473	+	189	0	0	0	0	0	0	0	0
ENSMUSG00000114848.2	chr14	39561741	39561966	-	226	0	0	0	0	0	0	0	0
ENSMUSG00000074553.5	chr14	39728177	39728506	+	330	5	1	1	3	3	2	1	1
ENSMUSG00002075944.1	chr14	39731859	39732022	+	164	0	0	0	0	0	0	0	0
ENSMUSG00000124206.1	chr14;chr14;chr14;chr14	39803738;39803748;39806710;39817141	39804007;39804007;39806858;39817554	+;+;+;+	833	0	0	0	0	0	0	0	0
ENSMUSG00002074948.1	chr14	39937089	39937198	-	110	0	0	0	0	0	0	0	0
ENSMUSG00000139087.1	chr14;chr14;chr14;chr14;chr14;chr14	39995195;39998170;40081815;40082365;40168861;40171230	39995704;39998285;40081963;40082452;40168963;40171618	-;-;-;-;-;-	1355	0	0	0	0	0	0	0	0
ENSMUSG00000114862.2	chr14	40016077	40017487	-	1411	0	0	0	0	0	0	0	0
ENSMUSG00000139127.1	chr14;chr14	40027273;40030903	40027429;40031105	+;+	360	0	0	0	0	0	0	0	0
ENSMUSG00002075657.1	chr14	40040029	40040207	-	179	0	0	0	0	0	0	0	0
ENSMUSG00000114543.2	chr14	40051401	40051674	+	274	0	0	0	0	0	0	0	0
ENSMUSG00000119736.1	chr14	40143472	40143578	+	107	0	0	0	0	0	0	0	0
ENSMUSG00000114280.2	chr14	40171074	40171578	+	505	0	1	0	0	0	1	0	0
ENSMUSG00000131775.1	chr14;chr14	40171879;40177850	40172120;40178017	+;+	410	0	0	0	0	0	0	0	0
ENSMUSG00000134027.1	chr14;chr14;chr14;chr14	40221320;40221322;40221580;40221629	40221496;40221496;40221826;40221847	-;-;-;-	445	0	0	0	0	0	0	0	0
ENSMUSG00000098169.2	chr14	40279195	40280197	+	1003	0	0	0	0	0	0	0	0
ENSMUSG00000114933.2	chr14	40469184	40470456	+	1273	0	0	0	0	0	0	0	0
ENSMUSG00000037833.15	chr14;chr14;chr14;chr14;chr14;chr14;chr14;chr14;chr14;chr14;chr14;chr14;chr14;chr14;chr14;chr14;chr14	40535746;40537825;40542572;40542572;40562182;40562182;40564331;40564331;40574912;40582340;40582549;40594487;40594487;40596037;40596037;40614739;40614739	40537917;40537917;40542792;40542792;40562306;40562306;40564547;40564547;40575262;40582696;40582696;40594634;40594634;40596196;40596196;40615223;40615223	-;-;-;-;-;-;-;-;-;-;-;-;-;-;-;-;-	4236	7	0	0	1	0	4	0	0
ENSMUSG00000138276.1	chr14;chr14;chr14;chr14;chr14	40615727;40620646;40622639;40623529;40623529	40617175;40620781;40623024;40623619;40623651	-;-;-;-;-	2094	0	1	0	0	1	0	0	0
ENSMUSG00000037824.7	chr14;chr14;chr14;chr14;chr14;chr14;chr14;chr14;chr14;chr14;chr14;chr14;chr14;chr14;chr14;chr14;chr14;chr14;chr14;chr14;chr14	40628402;40628404;40631542;40631542;40633070;40633070;40635319;40635319;40637198;40637337;40637337;40638760;40638760;40638760;40640587;40640587;40640587;40656145;40656145;40656145;40688733	40630086;40630086;40631661;40631661;40633114;40633114;40635444;40635444;40637507;40637507;40637507;40638906;40638906;40638906;40640637;40640637;40640637;40656273;40656278;40656242;40688764	-;-;-;-;-;-;-;-;-;-;-;-;-;-;-;-;-;-;-;-;-	2650	1391	1564	2482	2365	1403	1143	1844	2081
ENSMUSG00000021792.16	chr14;chr14;chr14;chr14;chr14;chr14;chr14;chr14;chr14;chr14;chr14;chr14;chr14;chr14;chr14;chr14;chr14;chr14;chr14;chr14;chr14;chr14;chr14;chr14;chr14;chr14;chr14;chr14;chr14;chr14;chr14;chr14;chr14;chr14;chr14;chr14;chr14;chr14;chr14;chr14;chr14;chr14;chr14;chr14;chr14;chr14	40715697;40715697;40716483;40716529;40719670;40719670;40719670;40719670;40719685;40719689;40720801;40720801;40720801;40720801;40720801;40720801;40720830;40720868;40720910;40724393;40724393;40724393;40724393;40724393;40724393;40724393;40724393;40724393;40725998;40725998;40725998;40725998;40725998;40725998;40725998;40725998;40725998;40726846;40727598;40728755;40728755;40730156;40735583;40735583;40735655;40735655	40716594;40716594;40716594;40716594;40719834;40719834;40719834;40719834;40719834;40719834;40720941;40720941;40720941;40720941;40720941;40720941;40720941;40720941;40720941;40724484;40724484;40725061;40724484;40724484;40724484;40724484;40724484;40724484;40726160;40726177;40726160;40726160;40726160;40726160;40726490;40726177;40726160;40726936;40727678;40728877;40728933;40730223;40735728;40735728;40735745;40735732	-;-;-;-;-;-;-;-;-;-;-;-;-;-;-;-;-;-;-;-;-;-;-;-;-;-;-;-;-;-;-;-;-;-;-;-;-;-;-;-;-;-;-;-;-;-	2948	1003	755	634	683	537	758	550	607
ENSMUSG00000021791.8	chr14;chr14;chr14;chr14	40771074;40783852;40784306;40790961	40771407;40783974;40784461;40791165	-;-;-;-	818	0	0	0	0	0	0	0	1
ENSMUSG00000114196.3	chr14;chr14	40775589;40781060	40775810;40783571	+;+	2734	1	0	2	0	0	0	3	0
ENSMUSG00000021790.13	chr14;chr14;chr14;chr14;chr14;chr14;chr14;chr14;chr14;chr14;chr14;chr14;chr14;chr14;chr14;chr14;chr14;chr14;chr14;chr14;chr14;chr14;chr14	40794868;40794868;40794897;40799973;40799973;40799973;40800574;40800574;40800574;40804229;40804229;40804229;40808311;40808311;40808311;40809342;40809342;40809342;40813225;40813225;40813948;40813948;40813948	40794995;40794995;40794995;40800142;40800142;40800142;40800675;40800675;40800675;40804318;40804318;40804318;40808370;40808370;40808370;40809446;40809446;40809446;40813357;40813357;40814150;40814154;40814147	+;+;+;+;+;+;+;+;+;+;+;+;+;+;+;+;+;+;+;+;+;+;+	995	0	0	0	0	0	0	0	0
ENSMUSG00000133513.1	chr14	40826317	40826619	+	303	0	0	0	0	0	0	0	0
ENSMUSG00000037798.8	chr14;chr14;chr14;chr14;chr14;chr14;chr14;chr14;chr14;chr14;chr14;chr14;chr14;chr14;chr14;chr14;chr14;chr14;chr14;chr14;chr14;chr14;chr14;chr14;chr14;chr14	40826992;40827108;40827304;40827338;40827469;40831368;40831368;40831368;40832991;40832991;40832991;40836174;40836174;40836174;40836680;40836680;40836680;40841957;40841957;40841957;40843247;40843247;40843737;40843737;40844460;40844460	40827217;40827217;40827641;40827641;40827641;40831445;40831445;40831445;40833113;40833113;40833113;40836286;40836286;40836286;40836823;40836823;40836823;40842175;40841962;40842175;40843429;40843429;40843870;40843870;40846369;40846369	+;+;+;+;+;+;+;+;+;+;+;+;+;+;+;+;+;+;+;+;+;+;+;+;+;+	3468	0	0	0	0	0	0	0	0
ENSMUSG00000021789.15	chr14;chr14;chr14;chr14;chr14;chr14;chr14;chr14;chr14;chr14;chr14	40853739;40853745;40854173;40854392;40854392;40854779;40854779;40855595;40855595;40856027;40856027	40853789;40853789;40854205;40854586;40854586;40854898;40854898;40855672;40855672;40858409;40856433	+;+;+;+;+;+;+;+;+;+;+	2860	0	0	0	0	0	0	0	0
ENSMUSG00000114782.2	chr14	40870869	40871061	+	193	0	0	0	0	0	0	0	0
ENSMUSG00000037780.4	chr14;chr14;chr14;chr14;chr14;chr14;chr14;chr14;chr14;chr14	40873415;40873458;40875539;40875539;40876458;40876458;40879102;40879102;40880460;40880460	40873523;40873523;40875708;40875701;40876574;40876574;40879176;40879176;40880916;40881558	+;+;+;+;+;+;+;+;+;+	1570	0	0	0	0	0	0	0	0
ENSMUSG00000021795.11	chr14;chr14;chr14;chr14;chr14;chr14;chr14;chr14;chr14;chr14;chr14;chr14	40894171;40896434;40896683;40897585;40898450;40898450;40898893;40898893;40899250;40904894;40904894;40907082	40894669;40896517;40897701;40897701;40898566;40898566;40899366;40899009;40899366;40905092;40905092;40907106	-;-;-;-;-;-;-;-;-;-;-;-	2417	0	0	0	0	0	0	0	0
ENSMUSG00000114927.2	chr14	40913358	40913610	-	253	0	0	0	0	0	0	0	0
ENSMUSG00000091110.3	chr14;chr14;chr14;chr14;chr14;chr14;chr14;chr14;chr14;chr14;chr14;chr14;chr14;chr14;chr14;chr14;chr14;chr14;chr14;chr14;chr14;chr14;chr14;chr14;chr14;chr14;chr14;chr14;chr14;chr14;chr14;chr14;chr14;chr14;chr14;chr14;chr14;chr14;chr14;chr14;chr14;chr14;chr14;chr14;chr14;chr14;chr14;chr14;chr14;chr14;chr14;chr14;chr14;chr14;chr14;chr14;chr14;chr14;chr14;chr14	40938929;40938961;40938985;40986679;40986679;40986684;40986926;40986926;40986926;40986926;40986926;40986926;40987001;40987206;40998201;40998201;40998201;40998231;40998231;40998231;40998231;40999332;40999332;40999332;41000786;41000808;41000808;41000808;41000808;41001647;41001647;41001647;41001647;41001647;41001647;41001647;41001647;41002810;41002810;41002810;41002810;41002810;41002810;41002810;41002810;41003620;41003620;41003620;41003620;41003620;41003620;41003620;41009646;41009646;41009646;41009646;41009646;41009646;41009646;41009646	40939273;40939273;40939273;40986824;40986828;40986828;40987403;40987403;40987403;40987403;40987403;40987403;40987403;40987403;40998302;40998302;40998302;40998302;40998302;40998302;40998302;40999589;40999589;40999589;41000917;41000917;41000917;41000917;41000917;41001809;41001809;41001809;41001809;41001809;41001809;41001809;41001809;41002941;41002941;41002941;41002941;41002941;41002941;41002941;41002941;41003801;41003801;41003801;41003801;41003801;41003801;41003801;41010441;41011302;41010120;41010450;41010434;41010436;41010436;41010436	+;+;+;+;+;+;+;+;+;+;+;+;+;+;+;+;+;+;+;+;+;+;+;+;+;+;+;+;+;+;+;+;+;+;+;+;+;+;+;+;+;+;+;+;+;+;+;+;+;+;+;+;+;+;+;+;+;+;+;+	3599	0	0	0	0	0	0	0	0
ENSMUSG00000092055.2	chr14;chr14;chr14	40941420;40942187;40943475	40941549;40942323;40943608	-;-;-	401	0	0	0	0	0	0	0	0
ENSMUSG00000119656.1	chr14	40969643	40969749	+	107	0	0	0	0	0	0	0	0
ENSMUSG00000091808.2	chr14;chr14;chr14	41029311;41030145;41031420	41029525;41030295;41031600	-;-;-	547	0	0	0	0	0	0	0	0
ENSMUSG00000141329.1	chr14;chr14;chr14;chr14;chr14;chr14;chr14;chr14;chr14;chr14;chr14;chr14;chr14;chr14;chr14;chr14;chr14;chr14;chr14;chr14;chr14;chr14;chr14;chr14;chr14	41059190;41146321;41146421;41146494;41146691;41146731;41146746;41146761;41147127;41147180;41147284;41147411;41147411;41147411;41147411;41147419;41150734;41152363;41152363;41152363;41152378;41152378;41152378;41152378;41152602	41059791;41146811;41146811;41146811;41146811;41146811;41146811;41146811;41147893;41147893;41148278;41147893;41147893;41148282;41147893;41147893;41151261;41152566;41152562;41152566;41152566;41152563;41152567;41152562;41153164	+;+;+;+;+;+;+;+;+;+;+;+;+;+;+;+;+;+;+;+;+;+;+;+;+	3545	0	0	0	0	0	0	0	0
ENSMUSG00000094925.9	chr14;chr14;chr14;chr14;chr14	41070566;41071441;41072563;41073397;41077679	41070721;41071603;41072694;41073578;41078796	+;+;+;+;+	1751	0	0	0	0	0	0	0	0
ENSMUSG00000141368.1	chr14;chr14;chr14;chr14;chr14;chr14;chr14;chr14;chr14;chr14;chr14;chr14;chr14;chr14;chr14;chr14;chr14;chr14;chr14;chr14;chr14	41085315;41085324;41085332;41085351;41089612;41089612;41089612;41089612;41089701;41089711;41089725;41089732;41092352;41092352;41092352;41101796;41101815;41101815;41101815;41101815;41101815	41085449;41085449;41085449;41085427;41090055;41090055;41091069;41090055;41090055;41090055;41090055;41090055;41092472;41092698;41092472;41102147;41102274;41102273;41102282;41102275;41102278	+;+;+;+;+;+;+;+;+;+;+;+;+;+;+;+;+;+;+;+;+	2427	0	0	0	0	0	0	0	0
ENSMUSG00000091847.2	chr14;chr14;chr14	41092132;41092885;41094148	41092264;41093023;41094331	-;-;-	456	0	0	0	0	0	0	0	0
ENSMUSG00000091131.3	chr14;chr14;chr14;chr14;chr14	41104304;41104766;41105607;41107002;41108156	41104357;41104949;41105738;41107164;41108306	-;-;-;-;-	684	0	0	0	0	0	0	0	0
ENSMUSG00000092142.3	chr14;chr14;chr14;chr14	41126736;41127573;41128960;41130078	41126919;41127704;41129122;41130210	-;-;-;-	612	0	0	0	0	0	0	0	0
ENSMUSG00000132990.1	chr14;chr14;chr14;chr14;chr14;chr14;chr14;chr14;chr14;chr14;chr14;chr14;chr14;chr14;chr14;chr14;chr14;chr14;chr14;chr14;chr14;chr14;chr14;chr14;chr14;chr14;chr14	41156546;41239123;41239150;41239150;41239175;41240203;41240203;41240203;41240203;41241015;41241015;41241015;41242020;41242020;41242020;41252911;41254085;41254604;41257400;41257466;41257563;41257563;41272523;41272523;41272523;41292650;41293749	41156726;41239306;41239306;41239306;41239306;41240334;41240334;41240334;41240334;41241195;41241195;41241195;41242110;41242110;41242110;41253521;41254209;41254687;41257737;41257737;41257737;41257737;41272695;41273177;41273184;41292722;41293952	+;+;+;+;+;+;+;+;+;+;+;+;+;+;+;+;+;+;+;+;+;+;+;+;+;+;+	2866	0	0	0	0	0	0	0	0
ENSMUSG00000091486.2	chr14;chr14;chr14	41158773;41159550;41160797	41158926;41159685;41160975	-;-;-	469	0	0	0	0	0	0	0	0
ENSMUSG00000093863.3	chr14;chr14;chr14;chr14;chr14	41170922;41172120;41172960;41174365;41175315	41170927;41172303;41173091;41174527;41175465	-;-;-;-;-	636	0	0	0	0	0	0	0	0
ENSMUSG00000091016.2	chr14;chr14;chr14	41195573;41196382;41197711	41195728;41196547;41197874	-;-;-	486	0	0	0	0	0	0	0	0
ENSMUSG00000090505.3	chr14;chr14;chr14;chr14;chr14	41206189;41208175;41209020;41210262;41211382	41206536;41208359;41209151;41210418;41211442	-;-;-;-;-	883	0	0	0	0	0	0	0	0
ENSMUSG00000079266.3	chr14;chr14;chr14	41239174;41240169;41241015	41239310;41240334;41241172	+;+;+	461	0	0	0	0	0	0	0	0
ENSMUSG00000090519.2	chr14;chr14;chr14	41259988;41261336;41262594	41260175;41261467;41262772	-;-;-	499	0	0	0	0	0	0	0	0
ENSMUSG00000093833.3	chr14;chr14;chr14;chr14;chr14	41272720;41273987;41274824;41276224;41277380	41272844;41274170;41274955;41276386;41277540	-;-;-;-;-	765	0	0	0	0	0	0	0	0
ENSMUSG00000090440.3	chr14;chr14;chr14;chr14;chr14;chr14;chr14;chr14;chr14	41295168;41295299;41296052;41296052;41297160;41297160;41297972;41297972;41302139	41295323;41295323;41296214;41296214;41297291;41297291;41298143;41298153;41303262	+;+;+;+;+;+;+;+;+	1757	0	0	0	0	0	0	0	0
ENSMUSG00000137828.1	chr14;chr14;chr14;chr14;chr14;chr14;chr14;chr14;chr14;chr14;chr14;chr14;chr14;chr14;chr14;chr14;chr14;chr14;chr14;chr14;chr14;chr14;chr14;chr14;chr14;chr14;chr14;chr14;chr14;chr14;chr14;chr14;chr14;chr14;chr14;chr14;chr14;chr14;chr14;chr14;chr14;chr14;chr14;chr14;chr14;chr14;chr14;chr14;chr14;chr14;chr14;chr14;chr14;chr14;chr14;chr14;chr14;chr14;chr14;chr14;chr14;chr14;chr14;chr14;chr14;chr14;chr14;chr14;chr14;chr14;chr14;chr14	41308683;41308684;41308684;41308684;41308685;41308685;41314097;41314102;41314108;41314140;41314162;41314265;41314265;41314265;41314265;41314265;41325101;41325102;41325102;41325115;41325618;41325618;41325618;41325618;41325618;41328412;41328427;41328427;41328589;41328589;41328589;41328589;41328589;41328589;41328589;41328589;41328589;41328620;41328620;41328620;41328620;41328620;41328620;41339463;41339463;41339463;41341982;41341982;41341982;41341982;41341982;41341982;41341982;41341982;41341991;41341991;41341991;41341991;41341991;41341991;41395667;41395719;41396703;41396703;41397822;41397822;41398634;41398634;41399639;41399639;41406795;41406795	41308788;41308810;41308810;41308810;41308810;41308810;41314408;41314408;41314408;41314408;41314408;41314408;41314408;41314408;41314408;41314408;41325223;41325223;41325223;41325223;41325688;41325688;41325688;41325688;41325688;41328762;41328762;41328762;41328762;41328762;41328762;41328762;41328762;41328762;41328762;41328762;41328762;41328762;41328762;41328762;41328762;41328762;41328762;41339922;41339793;41339922;41342336;41342274;41342342;41342335;41342342;41342342;41342335;41342333;41342343;41342342;41342335;41342342;41342342;41342277;41395850;41395850;41396865;41396865;41397953;41397953;41398815;41398815;41399729;41399729;41406877;41406877	+;+;+;+;+;+;+;+;+;+;+;+;+;+;+;+;+;+;+;+;+;+;+;+;+;+;+;+;+;+;+;+;+;+;+;+;+;+;+;+;+;+;+;+;+;+;+;+;+;+;+;+;+;+;+;+;+;+;+;+;+;+;+;+;+;+;+;+;+;+;+;+	2642	0	0	0	0	0	0	0	0
ENSMUSG00000091470.2	chr14;chr14;chr14	41330814;41331606;41332898	41330989;41331744;41333064	-;-;-	482	0	0	0	0	0	0	0	0
ENSMUSG00000091657.3	chr14;chr14;chr14;chr14	41341243;41343238;41344078;41345459	41342002;41343421;41344209;41345466	-;-;-;-	1084	0	0	0	0	0	0	0	0
ENSMUSG00000091146.2	chr14;chr14;chr14	41353637;41354304;41355594	41353910;41354476;41355773	-;-;-	627	0	0	0	0	0	0	0	0
ENSMUSG00000079269.4	chr14;chr14;chr14;chr14;chr14;chr14;chr14;chr14;chr14;chr14	41363136;41363136;41365164;41365164;41366009;41366009;41367252;41367252;41368369;41436598	41363484;41363484;41365348;41365348;41366140;41366140;41367408;41367408;41368444;41436799	-;-;-;-;-;-;-;-;-;-	1101	0	0	0	0	0	0	0	0
ENSMUSG00000091281.2	chr14;chr14;chr14;chr14	41395708;41396703;41397822;41398634	41395854;41396865;41397957;41398792	+;+;+;+	605	0	0	0	0	0	0	0	0
ENSMUSG00000131148.1	chr14;chr14;chr14;chr14;chr14;chr14	41410111;41410119;41436788;41436927;41441716;41441731	41410456;41410456;41437626;41437243;41441916;41441911	+;+;+;+;+;+	1386	0	0	0	0	0	0	0	0
ENSMUSG00000095518.3	chr14;chr14;chr14;chr14	41419111;41420267;41421104;41422526	41419116;41420450;41421235;41422533	-;-;-;-	330	0	0	0	0	0	0	0	0
ENSMUSG00000134804.1	chr14;chr14	41453540;41500639	41453833;41500836	+;+	492	0	0	0	0	0	0	0	0
ENSMUSG00000091740.5	chr14;chr14;chr14;chr14	41469242;41470082;41471461;41472411	41469425;41470213;41471623;41472561	-;-;-;-	630	0	0	0	0	0	0	0	0
ENSMUSG00000114852.2	chr14;chr14;chr14;chr14;chr14	41489129;41491126;41491971;41493218;41494338	41489477;41491310;41492102;41493374;41494398	-;-;-;-;-	884	0	0	0	0	0	0	0	0
ENSMUSG00000122161.1	chr14;chr14;chr14;chr14;chr14	41709037;41709155;41724216;41744358;41745487	41709387;41709387;41724877;41744460;41745678	+;+;+;+;+	1308	0	0	0	0	0	0	0	0
ENSMUSG00000092027.2	chr14;chr14;chr14	41711644;41712976;41714264	41711792;41713134;41714416	-;-;-	461	0	0	0	0	0	0	0	0
ENSMUSG00000095551.3	chr14;chr14;chr14;chr14;chr14	41724356;41725696;41726533;41727931;41729087	41724537;41725879;41726664;41728093;41729237	-;-;-;-;-	812	0	0	0	0	0	0	0	0
ENSMUSG00000079271.5	chr14;chr14;chr14;chr14;chr14	41746906;41747790;41748898;41749710;41753871	41747061;41747952;41749029;41749891;41754998	+;+;+;+;+	1761	0	0	0	0	0	0	0	0
ENSMUSG00000052334.13	chr14;chr14;chr14;chr14;chr14	41765952;41818128;41819246;41820059;41825014	41766286;41818290;41819377;41820239;41825778	+;+;+;+;+	1576	0	0	0	0	0	0	0	0
ENSMUSG00000052790.7	chr14;chr14;chr14	41768390;41769202;41770447	41768605;41769340;41770628	-;-;-	537	0	0	0	0	0	0	0	0
ENSMUSG00000095044.9	chr14;chr14;chr14;chr14;chr14	41785428;41786553;41787397;41788772;41789724	41785433;41786736;41787528;41788934;41789884	-;-;-;-;-	646	0	0	0	0	0	0	0	0
ENSMUSG00000093945.3	chr14;chr14;chr14;chr14;chr14;chr14;chr14;chr14;chr14;chr14	41799830;41799830;41801993;41801993;41802838;41802838;41804091;41804091;41805207;41806286	41800178;41800178;41802177;41802177;41802969;41802969;41804247;41804247;41805282;41806466	-;-;-;-;-;-;-;-;-;-	1080	0	0	0	0	0	0	0	0
ENSMUSG00000123993.1	chr14;chr14;chr14;chr14;chr14;chr14;chr14;chr14;chr14;chr14;chr14;chr14;chr14;chr14;chr14;chr14;chr14;chr14;chr14;chr14;chr14;chr14;chr14;chr14;chr14;chr14;chr14;chr14;chr14;chr14;chr14;chr14;chr14;chr14;chr14;chr14;chr14;chr14;chr14;chr14;chr14;chr14;chr14;chr14;chr14;chr14;chr14;chr14;chr14;chr14;chr14	41844988;41844996;41845000;41845000;41845032;41845032;41845037;41845065;41858105;41858407;41858416;41888961;41888994;41888995;41889019;41889019;41889019;41890003;41890003;41890003;41890003;41890003;41890003;41890003;41891124;41891124;41891124;41891124;41891124;41891124;41891124;41891124;41891936;41891936;41891936;41891936;41891936;41891936;41891936;41891936;41892944;41892944;41892944;41892944;41892944;41900151;41900151;41900151;41900151;41900151;41900151	41845337;41845337;41845337;41845337;41845337;41845337;41845337;41845337;41858766;41858766;41858767;41889150;41889150;41889150;41889150;41889150;41889150;41890165;41890165;41890165;41890165;41890165;41890165;41890165;41891255;41891255;41891255;41891255;41891255;41891255;41891255;41891255;41892117;41892117;41892117;41892117;41892117;41892117;41892117;41892117;41893305;41893034;41893228;41893228;41893305;41900237;41900233;41900235;41900233;41900235;41900235	+;+;+;+;+;+;+;+;+;+;+;+;+;+;+;+;+;+;+;+;+;+;+;+;+;+;+;+;+;+;+;+;+;+;+;+;+;+;+;+;+;+;+;+;+;+;+;+;+;+;+	2129	0	0	0	0	0	0	0	0
ENSMUSG00000091031.2	chr14;chr14;chr14	41847433;41848226;41849472	41847594;41848361;41849629	-;-;-	456	0	0	0	0	0	0	0	0
ENSMUSG00000090772.2	chr14;chr14;chr14	41859566;41860396;41861805	41859744;41860525;41861969	-;-;-	474	0	0	0	0	0	0	0	0
ENSMUSG00000091116.2	chr14;chr14;chr14;chr14	41889016;41890003;41891124;41891942	41889154;41890165;41891259;41892094	+;+;+;+	591	0	0	0	0	0	0	0	0
ENSMUSG00000121834.1	chr14;chr14;chr14;chr14;chr14	41911707;41913633;41914470;41915902;41917052	41912475;41913773;41914601;41916064;41917234	-;-;-;-;-	1388	0	0	0	0	0	0	0	0
ENSMUSG00000090462.9	chr14;chr14;chr14;chr14	41913630;41914470;41915902;41917052	41913773;41914601;41916064;41917202	-;-;-;-	590	0	0	0	0	0	0	0	0
ENSMUSG00000095490.3	chr14;chr14;chr14;chr14;chr14	41934687;41935828;41936665;41938048;41939166	41934692;41936011;41936796;41938210;41939326	-;-;-;-;-	646	0	0	0	0	0	0	0	0
ENSMUSG00000127621.1	chr14;chr14;chr14;chr14;chr14;chr14;chr14;chr14;chr14;chr14;chr14;chr14;chr14;chr14;chr14;chr14;chr14;chr14;chr14;chr14;chr14	41955757;41955817;41955836;41955836;41956317;41956378;41956498;41956498;41956498;41956498;41956558;41958008;41958177;41958177;41958203;41961466;41961466;41961466;41961466;41961466;41961466	41955901;41955901;41955901;41955901;41956981;41956981;41956981;41957372;41956981;41956981;41956981;41958176;41958276;41958276;41958276;41961651;41961654;41961654;41961650;41961650;41961654	+;+;+;+;+;+;+;+;+;+;+;+;+;+;+;+;+;+;+;+;+	1659	0	0	0	0	0	0	0	0
ENSMUSG00000091757.2	chr14;chr14;chr14	41967850;41968692;41969896	41968027;41968784;41970076	-;-;-	452	0	0	0	0	0	0	0	0
ENSMUSG00000093926.3	chr14;chr14;chr14;chr14;chr14	41980009;41981222;41982062;41983469;41984419	41980014;41981405;41982193;41983631;41984569	-;-;-;-;-	636	0	0	0	0	0	0	0	0
ENSMUSG00000090476.2	chr14;chr14;chr14	41997661;41998545;41999806	41997835;41998642;41999963	-;-;-	431	0	0	0	0	0	0	0	0
ENSMUSG00000091792.2	chr14;chr14;chr14;chr14;chr14	42007348;42009454;42010299;42011556;42012673	42007695;42009638;42010430;42011712;42012748	-;-;-;-;-	898	0	0	0	0	0	0	0	0
ENSMUSG00000079273.3	chr14;chr14;chr14	42040242;42041235;42042083	42040376;42041434;42042240	+;+;+	493	0	0	0	0	0	0	0	0
ENSMUSG00000133883.1	chr14;chr14;chr14;chr14	42062784;42062843;42077061;42077348	42063127;42063127;42077700;42077693	+;+;+;+	984	0	0	0	0	0	0	0	0
ENSMUSG00000091960.2	chr14;chr14;chr14	42065174;42065970;42067220	42065349;42066105;42067401	-;-;-	494	0	0	0	0	0	0	0	0
ENSMUSG00000092152.2	chr14;chr14;chr14;chr14;chr14	42076616;42078504;42079341;42080728;42081850	42077359;42078687;42079472;42080890;42082005	-;-;-;-;-	1379	0	0	0	0	0	0	0	0
ENSMUSG00002075759.1	chr14	42096376	42096496	-	121	0	0	0	0	0	0	0	0
ENSMUSG00002076305.1	chr14	42102299	42102419	-	121	0	0	0	0	0	0	0	0
ENSMUSG00000094157.9	chr14;chr14;chr14;chr14;chr14;chr14;chr14;chr14;chr14;chr14;chr14;chr14;chr14;chr14;chr14;chr14	42106952;42106954;42106955;42106955;42112109;42114087;42114314;42117805;42132168;42132168;42133286;42133286;42134098;42134098;42146589;42146589	42107077;42107077;42107077;42107077;42114977;42114979;42115141;42117910;42132330;42132330;42133417;42133417;42134278;42134278;42147351;42147353	+;+;+;+;+;+;+;+;+;+;+;+;+;+;+;+	4506	0	0	0	0	0	0	0	0
ENSMUSG00000095371.3	chr14;chr14;chr14;chr14;chr14	42114630;42115760;42116600;42118014;42119160	42114635;42115943;42116731;42118176;42119337	-;-;-;-;-	663	0	0	0	0	0	0	0	0
ENSMUSG00000137023.1	chr14;chr14	42178735;42191845	42179072;42192505	+;+	999	0	0	0	0	0	0	0	0
ENSMUSG00000091099.2	chr14;chr14;chr14	42181166;42181958;42183229	42181341;42182108;42183407	-;-;-	506	0	0	0	0	0	0	0	0
ENSMUSG00000090635.2	chr14;chr14;chr14	42193307;42194139;42195554	42193485;42194268;42195734	-;-;-	490	0	0	0	0	0	0	0	0
ENSMUSG00000128637.1	chr14;chr14;chr14;chr14;chr14;chr14;chr14	42233371;42233384;42234392;42234392;42235515;42236326;42237334	42233539;42233539;42234554;42234649;42235646;42236507;42237695	+;+;+;+;+;+;+	1103	0	0	0	0	0	0	0	0
ENSMUSG00000090731.2	chr14;chr14;chr14;chr14	42233408;42234392;42235515;42236332	42233577;42234554;42235650;42236483	+;+;+;+	621	0	0	0	0	0	0	0	0
ENSMUSG00000125581.1	chr14;chr14;chr14	42247887;42283330;42284420	42248211;42283402;42284618	+;+;+	597	0	0	0	0	0	0	0	0
ENSMUSG00000092148.3	chr14;chr14;chr14;chr14;chr14	42256689;42258041;42258878;42260318;42261470	42256878;42258224;42259009;42260480;42261620	-;-;-;-;-	820	0	0	0	0	0	0	0	0
ENSMUSG00000114402.2	chr14	42274862	42275039	+	178	0	0	0	0	0	0	0	0
ENSMUSG00000094954.2	chr14;chr14;chr14;chr14;chr14	42285838;42286713;42287841;42288668;42292962	42285993;42286875;42287972;42288849;42294079	+;+;+;+;+	1751	0	0	0	0	0	0	0	0
ENSMUSG00000134863.1	chr14;chr14;chr14;chr14;chr14;chr14;chr14;chr14;chr14;chr14;chr14;chr14;chr14	42300577;42300583;42304886;42304886;42304982;42304995;42305000;42307637;42307637;42317071;42317071;42317071;42341285	42300713;42300713;42305329;42305329;42305329;42305329;42305329;42307757;42307980;42317538;42317535;42317531;42341458	+;+;+;+;+;+;+;+;+;+;+;+;+	1567	0	0	0	0	0	0	0	0
ENSMUSG00000090481.2	chr14;chr14;chr14	42307374;42308189;42309433	42307551;42308308;42309615	-;-;-	481	0	0	0	0	0	0	0	0
ENSMUSG00000090690.3	chr14;chr14;chr14;chr14;chr14	42319434;42320767;42321605;42322994;42324146	42319611;42320950;42321736;42323156;42324296	-;-;-;-;-	808	0	0	0	0	0	0	0	0
ENSMUSG00000095318.3	chr14;chr14;chr14;chr14;chr14;chr14;chr14;chr14;chr14;chr14;chr14;chr14;chr14;chr14;chr14;chr14;chr14;chr14;chr14;chr14;chr14;chr14;chr14;chr14;chr14;chr14;chr14;chr14;chr14;chr14;chr14;chr14;chr14;chr14;chr14;chr14;chr14;chr14	42340822;42340829;42340829;42340833;42340838;42342741;42342741;42342741;42342741;42342741;42343578;42343578;42343578;42343578;42343578;42344963;42344963;42344963;42344963;42344963;42346079;42352385;42352385;42353011;42353011;42353011;42353011;42353011;42356338;42356338;42357606;42357606;42358625;42365001;42365001;42365001;42365001;42365001	42341607;42341607;42341607;42341607;42341607;42342924;42342924;42342924;42342924;42342924;42343709;42343709;42343709;42343709;42343709;42345125;42345125;42345125;42345125;42345125;42346191;42352568;42352681;42353256;42353256;42353256;42353256;42353256;42356457;42356457;42357716;42357716;42358741;42365185;42365163;42365219;42365207;42365193	-;-;-;-;-;-;-;-;-;-;-;-;-;-;-;-;-;-;-;-;-;-;-;-;-;-;-;-;-;-;-;-;-;-;-;-;-;-	2488	0	0	0	0	0	0	0	0
ENSMUSG00000121893.2	chr14;chr14;chr14;chr14;chr14;chr14;chr14;chr14;chr14;chr14;chr14;chr14;chr14;chr14;chr14;chr14;chr14;chr14;chr14;chr14;chr14;chr14;chr14;chr14;chr14;chr14;chr14;chr14;chr14	42365234;42365631;42376431;42376431;42379868;42379868;42381001;42381001;42381815;42381815;42382820;42382820;42388951;42402435;42402545;42402583;42402600;42416904;42417182;42417191;42451529;42477896;42477896;42479015;42479015;42479827;42479827;42484800;42484800	42365660;42365660;42376533;42376533;42380030;42380030;42381132;42381132;42381995;42381995;42382910;42382910;42389759;42402878;42402878;42402878;42402878;42417535;42417535;42417535;42451654;42478058;42478058;42479146;42479146;42480007;42480007;42485562;42485564	+;+;+;+;+;+;+;+;+;+;+;+;+;+;+;+;+;+;+;+;+;+;+;+;+;+;+;+;+	4349	0	0	0	0	0	0	0	0
ENSMUSG00000114938.2	chr14	42365429	42365661	+	233	0	0	0	0	0	0	0	0
ENSMUSG00000091788.4	chr14;chr14;chr14;chr14	42379008;42379868;42381001;42381821	42379134;42380030;42381132;42381972	+;+;+;+	574	0	0	0	0	0	0	0	0
ENSMUSG00000090351.2	chr14;chr14;chr14	42404945;42405718;42406977	42405100;42405856;42407159	-;-;-	478	0	0	0	0	0	0	0	0
ENSMUSG00000091140.2	chr14;chr14;chr14;chr14;chr14	42416459;42418346;42419182;42420570;42421684	42417202;42418529;42419313;42420732;42421839	-;-;-;-;-	1379	0	0	0	0	0	0	0	0
ENSMUSG00002074887.1	chr14	42436183	42436303	-	121	0	0	0	0	0	0	0	0
ENSMUSG00002075543.1	chr14	42446874	42446994	-	121	0	0	0	0	0	0	0	0
ENSMUSG00000095113.3	chr14;chr14;chr14;chr14;chr14	42458424;42460309;42461150;42462573;42463719	42459195;42460492;42461281;42462735;42463874	-;-;-;-;-	1407	0	0	0	0	0	0	0	0
ENSMUSG00000093948.11	chr14;chr14;chr14;chr14	42477896;42479015;42479827;42484800	42478058;42479146;42480007;42485562	+;+;+;+	1239	0	0	0	0	0	0	0	0
ENSMUSG00000134674.1	chr14;chr14;chr14;chr14;chr14;chr14;chr14;chr14;chr14;chr14;chr14;chr14;chr14;chr14;chr14;chr14;chr14;chr14;chr14;chr14;chr14;chr14;chr14;chr14;chr14;chr14;chr14;chr14;chr14;chr14;chr14;chr14;chr14;chr14	42504734;42504739;42504766;42517864;42550160;42550172;42550203;42550206;42550230;42550230;42551214;42551214;42551214;42551214;42551214;42551214;42552336;42552336;42552336;42552336;42552336;42553150;42553150;42553150;42553150;42553150;42554158;42554158;42554158;42554158;42554158;42567949;42567949;42567949	42505089;42505089;42505089;42518524;42550361;42550361;42550361;42550361;42550361;42550361;42551498;42551376;42551376;42551376;42551376;42551376;42552467;42552467;42552467;42552467;42552467;42553331;42553331;42553331;42553331;42553331;42554368;42554521;42554442;42554519;42554368;42568032;42568031;42568032	+;+;+;+;+;+;+;+;+;+;+;+;+;+;+;+;+;+;+;+;+;+;+;+;+;+;+;+;+;+;+;+;+;+	2266	0	0	0	0	0	0	0	0
ENSMUSG00000090975.2	chr14;chr14;chr14	42507191;42508002;42509262	42507366;42508133;42509426	-;-;-	473	0	0	0	0	0	0	0	0
ENSMUSG00000134719.1	chr14;chr14;chr14;chr14	42517408;42519303;42520140;42522712	42518185;42519486;42520269;42522870	-;-;-;-	1251	0	0	0	0	0	0	0	0
ENSMUSG00000091627.2	chr14;chr14;chr14	42519294;42520140;42521561	42519486;42520269;42521724	-;-;-	487	0	0	0	0	0	0	0	0
ENSMUSG00000090742.2	chr14;chr14;chr14;chr14	42550229;42551227;42552336;42553150	42550365;42551376;42552467;42553301	+;+;+;+	571	0	0	0	0	0	0	0	0
ENSMUSG00000091741.2	chr14;chr14;chr14	42574272;42574850;42576113	42574468;42574997;42576291	-;-;-	524	0	0	0	0	0	0	0	0
ENSMUSG00000095466.9	chr14;chr14;chr14;chr14	42585482;42587445;42588285;42589668	42586249;42587628;42588416;42589675	-;-;-;-	1092	0	0	0	0	0	0	0	0
ENSMUSG00000090333.2	chr14;chr14;chr14	42604840;42605694;42606996	42605017;42605825;42607174	-;-;-	489	0	0	0	0	0	0	0	0
ENSMUSG00000095226.2	chr14;chr14;chr14;chr14;chr14	42614525;42616665;42617510;42618749;42619869	42614873;42616849;42617641;42618905;42619944	-;-;-;-;-	899	0	0	0	0	0	0	0	0
ENSMUSG00000133957.1	chr14;chr14;chr14;chr14;chr14;chr14	42647305;42648217;42649435;42650247;42651252;42658417	42647461;42648476;42649566;42650428;42651342;42658499	+;+;+;+;+;+	905	0	0	0	0	0	0	0	0
ENSMUSG00000079272.3	chr14;chr14;chr14;chr14	42647328;42648327;42649435;42650247	42647465;42648476;42649570;42650427	+;+;+;+	605	0	0	0	0	0	0	0	0
ENSMUSG00000142617.1	chr14;chr14	42661714;42688379	42662065;42689217	+;+	1191	0	0	0	0	0	0	0	0
ENSMUSG00000094804.3	chr14;chr14;chr14;chr14	42669937;42671856;42672693;42674121	42670703;42672039;42672824;42674128	-;-;-;-	1091	0	0	0	0	0	0	0	0
ENSMUSG00000114783.2	chr14	42688607	42688814	+	208	0	0	0	0	0	0	0	0
ENSMUSG00000142765.1	chr14;chr14;chr14;chr14;chr14;chr14;chr14;chr14;chr14;chr14;chr14;chr14;chr14;chr14;chr14;chr14;chr14;chr14	42832114;42832127;42879312;42900426;42901283;42902405;42903222;42904229;42910827;42910846;42915293;42915454;42915454;42915454;42929046;42929046;42929346;42929346	42832394;42832394;42879509;42900556;42901445;42902536;42903402;42904319;42910964;42910940;42915597;42915597;42915597;42915597;42929641;42929218;42929699;42929699	+;+;+;+;+;+;+;+;+;+;+;+;+;+;+;+;+;+	2274	0	0	0	0	0	0	0	0
ENSMUSG00000090947.2	chr14;chr14;chr14	42834452;42835245;42836468	42834623;42835380;42836648	-;-;-	489	0	0	0	0	0	0	0	0
ENSMUSG00000094349.3	chr14;chr14;chr14;chr14;chr14	42846561;42847748;42848588;42849971;42850926	42846566;42847931;42848719;42850133;42851102	-;-;-;-;-	662	0	0	0	0	0	0	0	0
ENSMUSG00000091286.2	chr14;chr14;chr14	42857956;42858810;42860114	42858133;42858941;42860293	-;-;-	490	0	0	0	0	0	0	0	0
ENSMUSG00000072605.12	chr14;chr14;chr14;chr14;chr14	42867645;42869800;42870645;42871890;42873010	42867994;42869984;42870776;42872046;42873085	-;-;-;-;-	900	0	0	0	0	0	0	0	0
ENSMUSG00000090396.2	chr14;chr14;chr14;chr14	42900427;42901283;42902405;42903222	42900560;42901445;42902540;42903403	+;+;+;+	615	0	0	0	0	0	0	0	0
ENSMUSG00000091961.2	chr14;chr14;chr14	42917671;42918486;42919743	42917848;42918605;42919924	-;-;-	480	0	0	0	0	0	0	0	0
ENSMUSG00000091733.2	chr14;chr14;chr14;chr14;chr14	42928599;42930524;42931361;42932783;42933940	42929366;42930707;42931492;42932945;42934100	-;-;-;-;-	1408	2	0	0	0	0	1	0	0
ENSMUSG00000121835.1	chr14;chr14;chr14;chr14;chr14	42946902;42947086;42952982;42955510;42966543	42947241;42947241;42953235;42955611;42966674	+;+;+;+;+	828	0	2	0	0	0	1	0	0
ENSMUSG00000114317.3	chr14	42947010	42947242	+	233	0	0	0	0	0	0	0	0
ENSMUSG00000096446.2	chr14;chr14;chr14;chr14;chr14	42958058;42958942;42966543;42967359;42971520	42958213;42959104;42966674;42967540;42972647	+;+;+;+;+	1761	3	9	0	0	2	0	0	0
ENSMUSG00000090389.3	chr14;chr14	42978394;42979250	42978541;42979928	-;-	827	0	0	0	0	0	0	0	0
ENSMUSG00000115262.3	chr14;chr14;chr14;chr14;chr14	42984118;42988454;42988861;43000608;43003492	42984222;42988897;42988897;43001075;43004144	+;+;+;+;+	1670	0	0	0	0	0	0	0	0
ENSMUSG00000090657.2	chr14;chr14;chr14	42990923;42991732;42992967	42991094;42991863;42993146	-;-;-	484	0	0	0	0	0	0	0	0
ENSMUSG00000090796.2	chr14;chr14;chr14	43004944;43005783;43007170	43005129;43005914;43007350	-;-;-	499	0	0	0	0	0	0	0	0
ENSMUSG00000142887.1	chr14;chr14;chr14;chr14;chr14;chr14;chr14	43011215;43014572;43015198;43018543;43020570;43024151;43025594	43011770;43014755;43015443;43018662;43020617;43024296;43025793	-;-;-;-;-;-;-	1500	0	1	0	0	0	0	0	0
ENSMUSG00000094151.3	chr14;chr14;chr14;chr14;chr14;chr14;chr14;chr14;chr14;chr14;chr14;chr14;chr14;chr14;chr14;chr14;chr14;chr14;chr14;chr14;chr14;chr14;chr14;chr14;chr14;chr14;chr14;chr14;chr14;chr14;chr14;chr14;chr14;chr14;chr14;chr14	43025470;43025588;43026085;43026085;43026137;43026147;43026162;43034769;43034769;43034769;43034769;43035899;43035899;43036010;43037370;43037370;43037370;43037370;43038208;43038208;43038208;43038208;43039361;43039361;43039361;43039361;43039361;43040176;43040176;43040176;43040176;43044318;43044318;43044318;43044318;43044318	43025646;43025646;43026490;43026490;43026490;43026490;43026490;43034870;43034870;43034870;43034870;43036157;43036157;43036157;43037479;43037517;43037479;43037479;43038370;43038370;43038370;43038370;43039492;43039492;43039492;43039492;43039492;43040350;43040357;43040357;43040357;43045109;43045109;43045109;43045109;43045109	+;+;+;+;+;+;+;+;+;+;+;+;+;+;+;+;+;+;+;+;+;+;+;+;+;+;+;+;+;+;+;+;+;+;+;+	2361	2	2	0	0	0	0	0	0
ENSMUSG00000114619.3	chr14	43026259	43026491	+	233	0	0	0	0	0	0	0	0
ENSMUSG00000121404.2	chr14;chr14;chr14;chr14;chr14;chr14;chr14	43066724;43108047;43112828;43113557;43114686;43114686;43116152	43067006;43108507;43113659;43113659;43114877;43115414;43116261	+;+;+;+;+;+;+	2415	0	0	0	0	0	0	0	0
ENSMUSG00000090385.2	chr14;chr14;chr14	43069366;43070164;43071425	43069541;43070252;43071604	-;-;-	445	0	0	0	0	0	0	0	0
ENSMUSG00000094784.2	chr14;chr14;chr14;chr14;chr14	43087289;43089203;43090040;43091450;43092606	43088057;43089386;43090171;43091612;43092761	-;-;-;-;-	1404	0	0	0	0	0	0	0	0
ENSMUSG00000114544.3	chr14	43108277	43108510	+	234	0	0	0	0	0	0	0	0
ENSMUSG00000090634.2	chr14;chr14;chr14;chr14;chr14	43116106;43116991;43118143;43118958;43123126	43116261;43117153;43118274;43119139;43124256	+;+;+;+;+	1764	0	0	0	0	0	0	0	0
ENSMUSG00000121898.2	chr14;chr14;chr14;chr14;chr14;chr14;chr14;chr14;chr14;chr14;chr14;chr14;chr14;chr14;chr14;chr14;chr14;chr14;chr14;chr14;chr14;chr14;chr14;chr14;chr14;chr14;chr14;chr14;chr14;chr14;chr14;chr14;chr14;chr14;chr14;chr14;chr14;chr14;chr14;chr14;chr14;chr14;chr14;chr14;chr14;chr14;chr14;chr14;chr14;chr14;chr14;chr14;chr14;chr14;chr14;chr14;chr14;chr14;chr14;chr14;chr14;chr14;chr14;chr14;chr14;chr14;chr14;chr14;chr14;chr14;chr14;chr14;chr14;chr14;chr14;chr14;chr14;chr14	43129150;43129166;43129171;43129172;43129173;43129175;43129177;43129178;43129178;43129180;43129180;43129180;43129182;43129182;43129182;43129185;43129185;43129196;43129204;43129216;43129220;43132376;43132376;43132376;43132376;43132376;43132376;43132376;43132376;43132483;43132496;43132513;43132646;43132646;43132646;43132646;43132646;43132646;43132646;43132677;43132677;43132677;43132677;43132677;43132677;43133393;43146216;43146216;43146216;43146216;43146216;43146216;43146216;43146216;43146516;43146516;43146516;43146516;43146516;43146516;43146516;43146525;43146525;43146525;43157303;43157303;43157303;43157303;43158047;43158115;43158115;43158115;43162338;43162338;43162338;43162338;43162338;43162338	43129254;43129281;43129303;43129281;43129281;43129299;43129303;43129281;43129303;43129303;43129281;43129303;43129303;43129299;43129254;43129299;43129254;43129303;43129303;43129299;43129281;43132820;43132820;43132820;43132820;43132820;43132820;43132820;43132820;43132820;43132820;43132820;43132820;43132820;43132820;43132820;43132820;43132820;43132820;43132820;43132820;43132820;43132820;43132820;43132820;43133540;43146392;43146791;43146869;43146869;43146869;43146784;43146876;43147075;43146869;43146869;43146876;43146870;43146869;43146869;43146869;43146784;43146876;43146869;43157434;43157434;43157434;43157434;43158296;43158296;43158296;43158296;43163125;43163125;43163132;43163486;43163122;43163132	+;+;+;+;+;+;+;+;+;+;+;+;+;+;+;+;+;+;+;+;+;+;+;+;+;+;+;+;+;+;+;+;+;+;+;+;+;+;+;+;+;+;+;+;+;+;+;+;+;+;+;+;+;+;+;+;+;+;+;+;+;+;+;+;+;+;+;+;+;+;+;+;+;+;+;+;+;+	3138	0	1	0	0	0	0	0	0
ENSMUSG00000091815.2	chr14;chr14;chr14	43134876;43135695;43136919	43135062;43135813;43137102	-;-;-	490	0	0	0	0	0	0	0	0
ENSMUSG00000090713.3	chr14;chr14;chr14;chr14;chr14	43145769;43147691;43148528;43149952;43151110	43146536;43147874;43148659;43150114;43151289	-;-;-;-;-	1427	0	0	0	0	0	0	0	0
ENSMUSG00000115483.3	chr14;chr14;chr14	43156329;43157303;43158115	43156356;43157434;43158286	+;+;+	332	0	0	0	0	0	0	0	0
ENSMUSG00000121405.2	chr14;chr14;chr14;chr14;chr14;chr14;chr14;chr14;chr14;chr14;chr14;chr14	43169939;43169939;43170455;43170455;43173233;43173394;43173425;43243669;43244529;43245649;43246463;43250701	43170060;43170060;43170525;43170525;43173567;43174583;43174583;43243800;43244691;43245780;43246643;43251488	+;+;+;+;+;+;+;+;+;+;+;+	2940	0	0	0	0	0	0	0	0
ENSMUSG00000091832.2	chr14;chr14;chr14	43175632;43176441;43177675	43175804;43176560;43177854	-;-;-	473	0	0	0	0	0	0	0	0
ENSMUSG00000091481.2	chr14;chr14;chr14	43190158;43191007;43192307	43190330;43191138;43192432	-;-;-	431	0	0	0	0	0	0	0	0
ENSMUSG00000095384.2	chr14;chr14;chr14;chr14;chr14	43199840;43201961;43202806;43204091;43205208	43200188;43202145;43202937;43204247;43205268	-;-;-;-;-	884	0	0	0	0	0	0	0	0
ENSMUSG00000090788.4	chr14;chr14;chr14;chr14	43243671;43244529;43245649;43246463	43243800;43244691;43245780;43246639	+;+;+;+	602	0	0	0	0	0	0	0	0
ENSMUSG00000115213.2	chr14;chr14	43256608;43257429	43256805;43257604	-;-	374	0	0	0	0	0	0	0	0
ENSMUSG00000096372.3	chr14;chr14;chr14;chr14;chr14	43268863;43270194;43271031;43272497;43273647	43269052;43270377;43271162;43272659;43273797	-;-;-;-;-	820	0	0	0	0	0	0	0	0
ENSMUSG00000091477.3	chr14;chr14;chr14;chr14;chr14;chr14;chr14;chr14;chr14;chr14;chr14;chr14;chr14;chr14;chr14;chr14;chr14;chr14;chr14;chr14;chr14;chr14;chr14;chr14;chr14;chr14;chr14;chr14;chr14;chr14;chr14;chr14;chr14;chr14;chr14;chr14;chr14;chr14;chr14;chr14;chr14;chr14;chr14;chr14;chr14;chr14;chr14;chr14;chr14;chr14	43735056;43735056;43735056;43735105;43735135;43769227;43769912;43769912;43770078;43778541;43778541;43778541;43778541;43779599;43779599;43779837;43781121;43781121;43781121;43781121;43781960;43781960;43781960;43781960;43781960;43781960;43781960;43781960;43783112;43783112;43783112;43783112;43783112;43783112;43783112;43783112;43783927;43783927;43783927;43783927;43783927;43783927;43787850;43787850;43787850;43787850;43787850;43787850;43787850;43787850	43735406;43735406;43735406;43735406;43735406;43769401;43770399;43770399;43770399;43778626;43778626;43778626;43778626;43779684;43779684;43779915;43781230;43781230;43781230;43781230;43782122;43782122;43782122;43782122;43782122;43782122;43782122;43782122;43783243;43783243;43783243;43783243;43783243;43783243;43783243;43783243;43784108;43784108;43784108;43784108;43784108;43784108;43788643;43788643;43788641;43788641;43788643;43788650;43788643;43788640	+;+;+;+;+;+;+;+;+;+;+;+;+;+;+;+;+;+;+;+;+;+;+;+;+;+;+;+;+;+;+;+;+;+;+;+;+;+;+;+;+;+;+;+;+;+;+;+;+;+	2653	0	0	0	0	0	0	0	0
ENSMUSG00000115511.2	chr14;chr14	43737468;43738289	43737665;43738464	-;-	374	0	0	0	0	0	0	0	0
ENSMUSG00000114986.2	chr14;chr14;chr14;chr14	43751029;43751871;43753325;43754485	43751214;43752002;43753498;43754664	-;-;-;-	672	0	0	0	0	0	0	0	0
ENSMUSG00000090332.2	chr14;chr14;chr14	43799757;43800566;43801824	43799929;43800697;43802004	-;-;-	486	0	0	0	0	0	0	0	0
ENSMUSG00000095743.2	chr14;chr14;chr14;chr14;chr14	43811300;43813256;43814096;43815489;43816448	43812067;43813439;43814227;43815651;43816603	-;-;-;-;-	1403	0	0	0	0	0	0	0	0
ENSMUSG00000090681.2	chr14;chr14;chr14	43830462;43831255;43832555	43830590;43831386;43832733	-;-;-	440	0	0	0	0	0	0	0	0
ENSMUSG00000095528.10	chr14;chr14;chr14;chr14;chr14	43840084;43842250;43843084;43844327;43845447	43840432;43842423;43843215;43844483;43845470	-;-;-;-;-	836	0	0	0	0	0	0	0	0
ENSMUSG00000126417.1	chr14;chr14;chr14;chr14;chr14;chr14;chr14;chr14;chr14;chr14;chr14	43873072;43873109;43874117;43874117;43875238;43875238;43876051;43876051;43877059;43877059;43884229	43873264;43873264;43874279;43874279;43875369;43875369;43876232;43876232;43877269;43877420;43884313	+;+;+;+;+;+;+;+;+;+;+	1117	0	0	0	0	0	0	0	0
ENSMUSG00000090798.2	chr14;chr14;chr14;chr14	43873131;43874117;43875238;43876051	43873268;43874279;43875369;43876233	+;+;+;+	616	0	0	0	0	0	0	0	0
ENSMUSG00000115050.3	chr14;chr14;chr14;chr14;chr14;chr14;chr14;chr14;chr14;chr14;chr14;chr14;chr14;chr14;chr14;chr14;chr14;chr14	43883707;43883708;43883708;43883709;43883711;43883717;43888016;43888016;43888016;43888016;43888016;43888317;43907634;43909866;43909866;43909866;43910176;43910176	43883837;43883813;43883837;43883813;43883837;43883813;43888460;43888460;43888460;43888460;43888460;43888460;43908078;43910527;43910522;43910527;43910469;43910520	+;+;+;+;+;+;+;+;+;+;+;+;+;+;+;+;+;+	1683	0	0	0	0	0	0	0	0
ENSMUSG00000090821.2	chr14;chr14;chr14	43890486;43891078;43892331	43890680;43891209;43892484	-;-;-	481	0	0	0	0	0	0	0	0
ENSMUSG00000093968.3	chr14;chr14;chr14;chr14;chr14	43909998;43911309;43912147;43913546;43914496	43910187;43911492;43912278;43913708;43914646	-;-;-;-;-	820	0	0	0	0	0	0	0	0
ENSMUSG00000091698.10	chr14;chr14;chr14;chr14;chr14;chr14;chr14;chr14;chr14;chr14;chr14;chr14;chr14;chr14;chr14	43935281;43985265;43985323;43986206;43986206;43986206;43987359;43987359;43987359;43988176;43988176;43988176;43992316;43992316;43992316	43935630;43985478;43985478;43986368;43986368;43986368;43987490;43987490;43987490;43988357;43988445;43988445;43993405;43993056;43992503	+;+;+;+;+;+;+;+;+;+;+;+;+;+;+	2219	0	0	0	0	0	0	0	0
ENSMUSG00000049235.9	chr14;chr14;chr14	43935285;43951136;43951189	43935630;43951449;43952835	+;+;+	2046	7	6	11	17	11	19	10	18
ENSMUSG00000091990.2	chr14;chr14;chr14	43937726;43938487;43939717	43937851;43938618;43939883	-;-;-	425	0	0	0	0	0	0	0	0
ENSMUSG00000091216.3	chr14;chr14	43950840;43952851	43951188;43953036	+;+	535	0	0	0	0	0	0	0	0
ENSMUSG00000091718.2	chr14;chr14;chr14;chr14;chr14	43959710;43961613;43962457;43963828;43964787	43960479;43961796;43962588;43963990;43964942	-;-;-;-;-	1405	0	0	0	0	0	0	0	0
ENSMUSG00000115394.2	chr14;chr14	43967520;43968522	43967660;43968819	+;+	439	0	0	0	0	0	0	0	0
ENSMUSG00000115675.2	chr14	43973916	43974117	+	202	0	0	0	0	0	0	0	0
ENSMUSG00000115272.3	chr14;chr14;chr14;chr14;chr14;chr14;chr14;chr14;chr14;chr14;chr14;chr14;chr14;chr14;chr14;chr14;chr14;chr14;chr14;chr14;chr14;chr14;chr14;chr14;chr14;chr14;chr14;chr14;chr14;chr14;chr14;chr14;chr14;chr14;chr14;chr14;chr14;chr14;chr14;chr14;chr14;chr14;chr14;chr14;chr14;chr14;chr14;chr14;chr14;chr14;chr14;chr14;chr14;chr14;chr14;chr14;chr14;chr14;chr14;chr14;chr14;chr14;chr14;chr14;chr14;chr14;chr14;chr14;chr14;chr14;chr14;chr14;chr14;chr14;chr14;chr14;chr14;chr14;chr14;chr14;chr14;chr14;chr14;chr14;chr14;chr14;chr14;chr14;chr14;chr14;chr14;chr14;chr14;chr14;chr14;chr14;chr14;chr14;chr14;chr14;chr14;chr14;chr14;chr14;chr14	43999609;44003812;44003897;44003899;44003900;44003906;44003911;44003912;44003913;44003917;44003920;44003961;44003963;44003969;44012892;44012892;44012892;44012892;44012892;44012892;44012892;44014516;44014535;44016372;44041419;44054044;44054044;44067062;44090637;44090651;44090654;44090654;44090659;44090667;44090667;44090670;44090670;44090689;44091392;44091392;44091392;44091392;44091392;44091392;44091392;44091392;44091392;44091392;44091392;44091392;44091392;44091716;44091716;44091716;44091716;44092950;44092950;44092950;44098233;44098233;44098233;44098233;44098233;44098233;44098233;44099150;44122499;44122996;44138297;44138619;44138635;44138641;44138642;44138646;44138651;44139350;44139350;44139350;44139350;44139350;44139350;44139350;44139350;44139350;44139350;44139350;44139350;44139674;44139674;44140888;44142931;44146311;44146311;44146311;44146311;44146311;44146311;44146311;44146311;44146311;44146311;44146311;44146311;44146311;44146311	43999713;44004094;44004259;44004259;44004259;44004259;44004259;44004259;44004259;44004259;44004259;44004259;44004259;44004259;44013067;44013055;44013055;44013055;44013055;44013055;44013055;44014850;44014986;44016638;44041523;44054117;44054117;44067114;44090826;44090826;44090826;44090826;44090826;44090826;44090826;44090826;44090826;44090826;44091513;44091513;44091513;44091513;44091513;44091513;44091513;44091513;44091513;44091513;44091513;44091513;44091513;44091875;44091875;44091875;44091875;44093044;44093044;44093044;44098523;44098522;44098524;44098529;44098524;44098522;44098523;44099364;44123839;44123059;44138366;44138811;44138811;44138811;44138811;44138811;44138811;44139471;44139471;44139471;44139471;44139471;44139471;44139471;44139471;44139471;44139471;44139471;44139471;44139833;44139833;44140980;44142978;44146597;44146600;44146602;44146602;44146606;44146597;44146602;44146603;44146597;44146598;44146600;44146602;44146602;44146602	+;+;+;+;+;+;+;+;+;+;+;+;+;+;+;+;+;+;+;+;+;+;+;+;+;+;+;+;+;+;+;+;+;+;+;+;+;+;+;+;+;+;+;+;+;+;+;+;+;+;+;+;+;+;+;+;+;+;+;+;+;+;+;+;+;+;+;+;+;+;+;+;+;+;+;+;+;+;+;+;+;+;+;+;+;+;+;+;+;+;+;+;+;+;+;+;+;+;+;+;+;+;+;+;+	5101	0	0	0	0	0	0	0	0
ENSMUSG00000091911.2	chr14;chr14;chr14	44006391;44007171;44008391	44006531;44007301;44008572	-;-;-	454	0	0	0	0	0	0	0	0
ENSMUSG00000091584.3	chr14;chr14;chr14;chr14;chr14	44017524;44018835;44019673;44021091;44022038	44017701;44018975;44019804;44021253;44022194	-;-;-;-;-	771	0	0	0	0	0	0	0	0
ENSMUSG00000115619.2	chr14;chr14	44024774;44025776	44024914;44026073	+;+	439	0	0	0	0	0	0	0	0
ENSMUSG00000115844.2	chr14	44034746	44034947	+	202	0	0	0	0	0	0	0	0
ENSMUSG00000115659.3	chr14;chr14;chr14;chr14;chr14;chr14;chr14;chr14;chr14;chr14;chr14;chr14;chr14;chr14;chr14;chr14;chr14	44035370;44035901;44035905;44035905;44035905;44035905;44037011;44037011;44037011;44037011;44037590;44037590;44037590;44038037;44038037;44038037;44038037	44036193;44036193;44036193;44036193;44036193;44036193;44037290;44037290;44038164;44037290;44037716;44037716;44038164;44038207;44038190;44038224;44038164	-;-;-;-;-;-;-;-;-;-;-;-;-;-;-;-;-	2038	0	0	0	0	0	0	0	0
ENSMUSG00000115354.2	chr14;chr14	44042153;44049699	44044395;44049840	-;-	2385	0	0	0	0	0	0	0	0
ENSMUSG00000072601.5	chr14;chr14;chr14;chr14	44056222;44056370;44057034;44112958	44056871;44056871;44057096;44112974	-;-;-;-	730	5	0	0	0	0	3	0	0
ENSMUSG00000140020.1	chr14;chr14;chr14;chr14;chr14	44091001;44091001;44091689;44091689;44091960	44091289;44091289;44091927;44091855;44092084	-;-;-;-;-	653	0	0	0	0	0	0	0	0
ENSMUSG00000089654.2	chr14	44091186	44091636	-	451	0	0	0	0	0	0	0	0
ENSMUSG00000093889.2	chr14	44102374	44102806	+	433	0	0	0	0	0	0	0	0
ENSMUSG00000072600.6	chr14	44112332	44112791	-	460	0	0	0	0	0	0	0	0
ENSMUSG00000121406.1	chr14;chr14	44112588;44112958	44112795;44112994	-;-	245	0	0	0	0	0	0	0	0
ENSMUSG00000089816.2	chr14	44139142	44139495	-	354	0	0	0	0	0	0	0	0
ENSMUSG00000095873.2	chr14	44150449	44150881	+	433	0	0	0	0	0	0	0	0
ENSMUSG00000090166.3	chr14;chr14;chr14	44160177;44160355;44160993	44160830;44160825;44161016	-;-;-	678	0	0	0	0	0	0	0	0
ENSMUSG00000089901.2	chr14;chr14	44162847;44168364	44163062;44170868	+;+	2721	7	2	5	6	9	5	7	8
ENSMUSG00000090265.2	chr14	44178454	44179315	+	862	0	0	0	0	0	0	0	0
ENSMUSG00000053961.9	chr14;chr14	44194526;44199920	44194615;44200537	+;+	708	0	0	0	0	0	0	0	0
ENSMUSG00000089754.2	chr14	44206534	44206975	-	442	0	0	0	0	0	0	0	0
ENSMUSG00000115724.2	chr14;chr14	44217170;44224261	44219453;44224923	-;-	2947	0	0	0	0	0	0	0	0
ENSMUSG00000139950.1	chr14;chr14	44217526;44223938	44217650;44224813	+;+	1001	0	0	0	0	0	0	0	0
ENSMUSG00000090109.2	chr14	44229171	44229630	+	460	0	0	0	0	0	0	0	0
ENSMUSG00000072598.5	chr14;chr14	44239121;44243786	44239744;44243875	-;-	714	0	0	0	0	0	0	0	0
ENSMUSG00000090249.11	chr14;chr14;chr14;chr14;chr14;chr14;chr14;chr14;chr14;chr14;chr14;chr14;chr14;chr14;chr14;chr14;chr14;chr14;chr14;chr14;chr14;chr14;chr14;chr14;chr14;chr14;chr14;chr14;chr14;chr14;chr14;chr14;chr14;chr14;chr14;chr14;chr14;chr14;chr14;chr14;chr14;chr14;chr14;chr14;chr14;chr14;chr14;chr14;chr14;chr14;chr14;chr14;chr14;chr14;chr14;chr14;chr14;chr14;chr14;chr14;chr14;chr14;chr14;chr14;chr14;chr14;chr14;chr14;chr14;chr14;chr14;chr14;chr14;chr14;chr14;chr14;chr14;chr14;chr14;chr14;chr14;chr14;chr14;chr14;chr14;chr14;chr14;chr14;chr14;chr14;chr14;chr14;chr14;chr14;chr14;chr14;chr14;chr14;chr14;chr14;chr14;chr14;chr14;chr14;chr14;chr14;chr14;chr14;chr14;chr14;chr14;chr14;chr14;chr14;chr14;chr14;chr14;chr14;chr14;chr14;chr14;chr14;chr14;chr14;chr14;chr14;chr14;chr14;chr14;chr14;chr14;chr14;chr14;chr14;chr14;chr14;chr14;chr14;chr14;chr14;chr14;chr14;chr14;chr14;chr14;chr14;chr14;chr14;chr14;chr14;chr14;chr14;chr14;chr14;chr14;chr14;chr14;chr14;chr14;chr14;chr14;chr14;chr14;chr14;chr14;chr14;chr14;chr14;chr14;chr14;chr14;chr14;chr14;chr14;chr14;chr14;chr14;chr14;chr14;chr14;chr14;chr14;chr14;chr14;chr14;chr14;chr14;chr14;chr14;chr14;chr14;chr14;chr14;chr14;chr14;chr14;chr14;chr14;chr14;chr14;chr14;chr14;chr14;chr14;chr14;chr14;chr14;chr14;chr14;chr14;chr14;chr14;chr14;chr14;chr14;chr14;chr14	44250980;44252420;44253567;44254422;44261752;44262328;44262328;44263174;44263320;44263459;44263459;44263459;44263459;44263459;44263459;44263459;44263459;44263459;44263459;44263459;44263459;44263459;44263459;44263461;44263461;44263463;44263612;44263686;44263686;44264565;44265132;44265243;44265243;44265243;44265243;44265243;44265243;44265765;44265880;44265880;44265880;44265880;44265880;44265948;44265948;44265948;44265948;44265980;44265980;44265980;44265980;44265980;44265980;44265980;44265980;44265980;44265980;44265980;44265980;44265980;44265980;44265980;44266256;44266256;44266256;44266256;44266256;44266258;44266258;44266422;44266483;44266483;44266483;44266483;44266483;44266483;44266483;44266483;44266483;44266483;44266483;44266483;44266483;44266483;44266483;44266483;44266483;44268035;44268035;44268035;44268740;44268740;44268740;44268740;44268740;44268740;44268740;44268740;44268740;44268740;44268740;44268740;44268772;44268772;44268772;44268772;44268772;44268772;44268772;44268772;44268772;44268772;44268772;44268772;44268772;44268772;44268772;44269048;44269048;44269048;44269048;44269048;44269275;44269275;44269275;44269275;44269275;44269275;44269275;44269275;44269275;44269275;44269275;44269275;44269275;44269275;44269275;44269275;44269275;44269275;44269275;44269275;44269275;44269275;44270683;44270828;44270828;44270828;44270828;44270828;44270828;44271467;44271467;44271467;44271467;44271467;44271467;44271467;44271467;44271537;44271537;44271537;44271537;44271569;44271569;44271569;44271569;44271569;44271569;44271569;44271569;44271569;44271845;44272058;44272058;44272058;44272058;44272058;44272058;44272058;44272058;44272058;44272058;44272058;44272058;44272058;44272058;44272058;44272058;44272058;44272058;44272144;44273505;44273614;44274253;44274253;44274253;44274253;44274253;44274253;44274323;44274323;44274355;44274355;44274355;44274844;44274844;44274844;44274844;44274844;44274844;44274844;44274844;44274844;44274844;44274844;44274844	44251531;44252513;44254446;44254446;44262543;44263262;44262543;44263262;44263814;44263814;44263814;44263814;44263814;44263814;44263814;44263814;44263814;44263814;44263814;44263814;44263814;44263814;44265349;44263814;44263814;44263814;44263814;44263795;44263814;44265349;44266068;44265349;44265349;44265349;44265349;44265349;44265349;44266068;44266068;44266068;44266068;44266635;44266068;44266611;44266611;44266068;44266068;44266068;44266068;44266068;44266068;44266068;44266611;44266068;44266068;44266068;44266068;44266068;44266068;44266068;44266068;44266068;44266611;44266611;44266611;44266611;44266611;44266611;44266611;44266611;44266611;44266598;44266611;44266611;44266611;44266611;44266611;44266611;44266611;44266611;44266611;44266645;44266611;44266611;44266598;44266611;44266597;44268141;44268141;44268141;44268860;44269403;44268860;44269403;44268860;44268860;44268860;44268860;44268860;44268860;44268860;44268860;44269403;44269403;44268860;44268860;44268860;44268860;44269403;44268860;44268860;44268860;44268860;44268860;44268860;44268860;44268860;44269403;44269403;44269403;44269403;44269403;44269403;44269403;44269403;44269403;44269403;44269403;44269384;44269403;44269403;44269403;44269403;44269403;44269403;44269403;44269426;44269401;44269394;44269382;44269353;44269384;44269390;44269384;44271657;44270934;44270934;44271657;44270934;44270934;44270934;44271657;44272186;44271657;44271657;44271657;44271657;44271657;44272174;44271657;44271657;44271657;44271657;44271657;44271657;44271657;44271657;44272186;44271657;44271657;44271657;44271657;44272186;44272186;44272186;44272186;44272186;44272167;44272186;44272186;44272173;44272186;44272186;44272174;44272186;44272197;44272186;44272186;44272180;44272177;44272173;44272186;44274443;44273720;44274443;44274443;44274443;44274443;44274443;44274443;44274443;44274443;44274443;44274443;44274443;44274956;44274974;44274983;44274967;44274960;44274959;44274959;44274959;44274965;44274983;44274974;44274953	-;-;-;-;-;-;-;-;-;-;-;-;-;-;-;-;-;-;-;-;-;-;-;-;-;-;-;-;-;-;-;-;-;-;-;-;-;-;-;-;-;-;-;-;-;-;-;-;-;-;-;-;-;-;-;-;-;-;-;-;-;-;-;-;-;-;-;-;-;-;-;-;-;-;-;-;-;-;-;-;-;-;-;-;-;-;-;-;-;-;-;-;-;-;-;-;-;-;-;-;-;-;-;-;-;-;-;-;-;-;-;-;-;-;-;-;-;-;-;-;-;-;-;-;-;-;-;-;-;-;-;-;-;-;-;-;-;-;-;-;-;-;-;-;-;-;-;-;-;-;-;-;-;-;-;-;-;-;-;-;-;-;-;-;-;-;-;-;-;-;-;-;-;-;-;-;-;-;-;-;-;-;-;-;-;-;-;-;-;-;-;-;-;-;-;-;-;-;-;-;-;-;-;-;-;-;-;-;-;-;-;-;-;-;-;-;-	9751	0	0	0	0	0	0	0	0
ENSMUSG00000090051.2	chr14	44259057	44259915	-	859	0	0	0	1	0	0	0	0
ENSMUSG00000115488.3	chr14;chr14;chr14;chr14;chr14;chr14;chr14;chr14;chr14;chr14;chr14;chr14;chr14;chr14;chr14;chr14;chr14;chr14;chr14;chr14;chr14;chr14;chr14;chr14;chr14;chr14;chr14;chr14;chr14;chr14;chr14;chr14;chr14;chr14;chr14;chr14;chr14;chr14;chr14;chr14;chr14;chr14;chr14;chr14;chr14;chr14;chr14;chr14;chr14;chr14;chr14;chr14;chr14;chr14;chr14;chr14;chr14;chr14;chr14;chr14;chr14;chr14;chr14;chr14;chr14;chr14;chr14;chr14;chr14;chr14;chr14;chr14;chr14	44281365;44281365;44281365;44281365;44281365;44281365;44281365;44281369;44281369;44281369;44281369;44281369;44282846;44282846;44282846;44285326;44285326;44310628;44310642;44310643;44310791;44310791;44311390;44311540;44311774;44311789;44311789;44311789;44311789;44312151;44312151;44312151;44312151;44312151;44312151;44312151;44312151;44312151;44312151;44312151;44312151;44312151;44312799;44312799;44312799;44312799;44312799;44312799;44313244;44329347;44329347;44330091;44330123;44330885;44341207;44341207;44341207;44341207;44341207;44341207;44341207;44341207;44341207;44341207;44341207;44341207;44365504;44369825;44369825;44369825;44380179;44380179;44380179	44281569;44281569;44281569;44281569;44281569;44281569;44281569;44281569;44281569;44281569;44281569;44281569;44282925;44282925;44282925;44285475;44285453;44310736;44310736;44310736;44312272;44311948;44311948;44311948;44311948;44311948;44311948;44311948;44311948;44312272;44312343;44312272;44312272;44312272;44312272;44312272;44312272;44312272;44312272;44312272;44312272;44312272;44312959;44313378;44312956;44312972;44312884;44312960;44313334;44330683;44330683;44330991;44330683;44330991;44341372;44341357;44341315;44341294;44341315;44341336;44341319;44341334;44341336;44341334;44341316;44341321;44365758;44369988;44369988;44369988;44380521;44380526;44380518	-;-;-;-;-;-;-;-;-;-;-;-;-;-;-;-;-;-;-;-;-;-;-;-;-;-;-;-;-;-;-;-;-;-;-;-;-;-;-;-;-;-;-;-;-;-;-;-;-;-;-;-;-;-;-;-;-;-;-;-;-;-;-;-;-;-;-;-;-;-;-;-;-	5255	0	0	0	0	0	0	3	0
ENSMUSG00000140055.1	chr14;chr14	44284219;44284439	44284276;44285094	+;+	714	0	0	0	0	0	0	0	0
ENSMUSG00000072599.4	chr14	44284442	44284907	+	466	0	0	0	0	0	0	0	0
ENSMUSG00000090180.2	chr14	44294440	44294875	-	436	0	0	0	0	0	0	0	0
ENSMUSG00000090259.2	chr14	44312018	44312480	+	463	0	0	0	0	0	0	0	0
ENSMUSG00000072596.5	chr14;chr14	44340111;44340339	44340176;44340991	+;+	719	8	0	2	0	0	0	0	0
ENSMUSG00000121896.2	chr14;chr14;chr14;chr14;chr14;chr14;chr14;chr14;chr14;chr14;chr14;chr14;chr14;chr14;chr14;chr14;chr14;chr14;chr14;chr14	44350784;44350844;44350844;44352816;44358877;44361310;44361356;44361356;44362257;44362257;44362257;44363715;44363715;44363715;44364469;44364469;44364469;44365747;44365747;44365747	44350971;44350971;44350971;44353616;44358932;44361468;44361468;44361468;44362419;44362419;44362419;44363846;44363846;44363846;44364652;44364652;44364652;44366599;44366452;44366452	+;+;+;+;+;+;+;+;+;+;+;+;+;+;+;+;+;+;+;+	2536	0	0	0	0	0	0	0	0
ENSMUSG00000115056.2	chr14	44354033	44354234	-	202	0	0	0	0	0	0	0	0
ENSMUSG00000115713.2	chr14;chr14	44357529;44358557	44357691;44358710	-;-	317	0	0	0	0	0	0	0	0
ENSMUSG00000090594.4	chr14;chr14;chr14;chr14;chr14	44361308;44362257;44363715;44364469;44365747	44361468;44362419;44363846;44364652;44365798	+;+;+;+;+	692	0	0	0	0	0	0	0	0
ENSMUSG00000091048.2	chr14;chr14;chr14	44375842;44377062;44377813	44376021;44377193;44378002	+;+;+	502	0	0	0	0	0	0	0	0
ENSMUSG00000072595.4	chr14;chr14;chr14;chr14;chr14;chr14;chr14;chr14;chr14;chr14;chr14;chr14;chr14;chr14	44400626;44405755;44406623;44406623;44407739;44407739;44407763;44408631;44408631;44408696;44410180;44411218;44411218;44450368	44401419;44405917;44406754;44406754;44407901;44407901;44407901;44408740;44408828;44408853;44410195;44411320;44411285;44450711	-;-;-;-;-;-;-;-;-;-;-;-;-;-	1938	0	0	0	0	0	0	0	0
ENSMUSG00000115294.2	chr14;chr14;chr14	44429064;44429274;44450368	44429185;44429392;44450694	-;-;-	568	0	0	0	0	0	0	0	0
ENSMUSG00000121899.1	chr14;chr14;chr14;chr14;chr14	44435080;44436271;44437708;44438499;44439822	44435278;44436433;44437839;44438682;44440596	+;+;+;+;+	1453	0	0	0	0	0	0	0	0
ENSMUSG00000094543.4	chr14;chr14;chr14;chr14;chr14	44435126;44436271;44437708;44438499;44439822	44435278;44436433;44437839;44438682;44439873	+;+;+;+;+	684	0	0	0	0	0	0	0	0
ENSMUSG00000115498.2	chr14	44448065	44448318	+	254	0	0	0	0	0	0	0	0
ENSMUSG00000115536.3	chr14;chr14;chr14;chr14;chr14;chr14;chr14;chr14;chr14;chr14;chr14;chr14;chr14;chr14;chr14;chr14;chr14;chr14;chr14;chr14;chr14;chr14;chr14;chr14	44463667;44463667;44463667;44463674;44463676;44463766;44468435;44470161;44470161;44470161;44470161;44470161;44508672;44527427;44527434;44549380;44549380;44549380;44549380;44549380;44549380;44549380;44552886;44552886	44464467;44464467;44464467;44464467;44464467;44464467;44468590;44470269;44470233;44470263;44470233;44470263;44508733;44527778;44528079;44549721;44549642;44549665;44549713;44549820;44549722;44549820;44553009;44553006	-;-;-;-;-;-;-;-;-;-;-;-;-;-;-;-;-;-;-;-;-;-;-;-	2346	0	0	0	0	0	0	0	0
ENSMUSG00000115805.2	chr14	44468388	44468618	-	231	0	0	0	0	0	0	0	0
ENSMUSG00000115160.2	chr14	44502501	44503059	+	559	0	1	1	1	1	0	0	1
ENSMUSG00000115287.2	chr14	44513036	44513253	-	218	0	0	0	0	0	0	0	0
ENSMUSG00000091725.10	chr14;chr14;chr14;chr14;chr14	44523017;44524191;44525632;44526413;44527758	44523197;44524353;44525763;44526596;44528525	+;+;+;+;+	1428	0	0	0	0	0	0	0	0
ENSMUSG00000115065.2	chr14	44543591	44543900	-	310	0	0	0	0	0	0	0	0
ENSMUSG00000091707.2	chr14;chr14;chr14	44545146;44546438;44547166	44545324;44546557;44547363	+;+;+	497	0	0	0	0	0	0	0	0
ENSMUSG00000079267.10	chr14;chr14;chr14;chr14;chr14;chr14;chr14;chr14;chr14	44567899;44573047;44573060;44573911;44573911;44574997;44574997;44575888;44575888	44569013;44573228;44573228;44574042;44574042;44575159;44575159;44575912;44576041	-;-;-;-;-;-;-;-;-	1746	0	0	0	0	0	0	0	0
ENSMUSG00000090379.3	chr14;chr14;chr14;chr14;chr14	44602790;44603967;44605438;44606221;44607531	44602974;44604129;44605569;44606404;44608304	+;+;+;+;+	1438	0	0	0	0	0	0	0	0
ENSMUSG00000134344.1	chr14;chr14;chr14;chr14	44607167;44607167;44621562;44621562	44607542;44607551;44621909;44621916	-;-;-;-	740	0	0	0	0	0	0	0	0
ENSMUSG00000092144.2	chr14;chr14;chr14	44617327;44618607;44619361	44617505;44618737;44619550	+;+;+	500	0	0	0	0	0	0	0	0
ENSMUSG00000090716.4	chr14;chr14;chr14;chr14;chr14	44640128;44645279;44646144;44647230;44648121	44641243;44645460;44646275;44647392;44648276	-;-;-;-;-	1749	0	0	0	0	0	0	0	0
ENSMUSG00000132077.1	chr14;chr14;chr14;chr14;chr14	44671094;44672240;44673669;44674454;44675777	44671252;44672402;44673800;44674637;44676549	+;+;+;+;+	1411	0	0	0	0	0	0	0	0
ENSMUSG00000091569.3	chr14;chr14;chr14;chr14;chr14	44671102;44672240;44673669;44674454;44675777	44671252;44672402;44673800;44674637;44675966	+;+;+;+;+	820	0	0	0	0	0	0	0	0
ENSMUSG00000115359.3	chr14;chr14;chr14;chr14;chr14;chr14	44675437;44675437;44677852;44689546;44689546;44689546	44675797;44675788;44678300;44689885;44689867;44689880	-;-;-;-;-;-	1150	0	0	0	0	0	0	0	0
ENSMUSG00000096081.2	chr14;chr14;chr14	44685249;44686545;44687274	44685427;44686680;44687466	+;+;+	508	0	0	0	0	0	0	0	0
ENSMUSG00000121409.2	chr14;chr14;chr14;chr14;chr14;chr14;chr14;chr14;chr14;chr14;chr14;chr14;chr14;chr14;chr14;chr14	44709962;44709966;44709973;44714790;44714790;44716349;44716349;44716349;44717239;44759804;44772492;44772492;44772492;44772492;44776010;44776010	44710756;44710756;44710756;44714971;44714971;44716511;44716511;44716511;44717370;44760457;44772666;44772635;44772839;44772841;44776139;44776127	-;-;-;-;-;-;-;-;-;-;-;-;-;-;-;-	2406	0	0	0	0	0	0	0	0
ENSMUSG00000072574.6	chr14;chr14;chr14	44714794;44716349;44717235	44714971;44716498;44717368	-;-;-	462	0	0	0	0	0	0	0	0
ENSMUSG00000072145.4	chr14;chr14;chr14;chr14;chr14;chr14;chr14;chr14;chr14	44729920;44737579;44738619;44740775;44740775;44741564;44741564;44743454;44743454	44730529;44737654;44738775;44740906;44740906;44741748;44741748;44743802;44743802	+;+;+;+;+;+;+;+;+	1509	0	0	0	0	0	0	0	0
ENSMUSG00000091429.2	chr14;chr14;chr14;chr14;chr14	44755733;44756689;44758138;44758929;44760136	44755888;44756851;44758269;44759115;44760901	+;+;+;+;+	1404	0	0	0	0	0	0	0	0
ENSMUSG00000091466.2	chr14;chr14;chr14	44768254;44769529;44770267	44768414;44769667;44770459	+;+;+	493	0	0	0	0	0	0	0	0
ENSMUSG00000115801.3	chr14	44783650	44786942	-	3293	0	0	0	0	1	0	0	0
ENSMUSG00000092165.11	chr14;chr14;chr14;chr14;chr14;chr14;chr14;chr14;chr14;chr14;chr14;chr14;chr14;chr14;chr14;chr14;chr14;chr14	44794587;44794587;44794587;44797290;44797290;44797290;44798156;44798156;44798156;44799239;44799239;44799239;44800130;44824760;44865051;44865051;44865051;44865051	44795367;44795367;44795367;44797471;44797471;44797471;44798287;44798244;44798287;44799401;44799401;44799401;44800260;44825110;44865370;44865395;44865292;44865374	-;-;-;-;-;-;-;-;-;-;-;-;-;-;-;-;-;-	2085	0	0	0	0	0	0	0	0
ENSMUSG00000091122.10	chr14;chr14;chr14;chr14;chr14	44820563;44821561;44822979;44823765;44825090	44820770;44821723;44823110;44823948;44825865	+;+;+;+;+	1463	0	0	0	0	0	0	0	0
ENSMUSG00000072594.4	chr14	44834122	44834685	+	564	0	0	0	1	0	1	2	1
ENSMUSG00000121410.2	chr14;chr14;chr14;chr14;chr14;chr14;chr14	44850990;44852166;44853607;44854393;44854393;44855718;44855718	44851175;44852328;44853738;44854576;44854576;44856361;44856491	+;+;+;+;+;+;+	1439	0	0	0	0	0	0	0	0
ENSMUSG00000091605.4	chr14;chr14;chr14	44852149;44853607;44854436	44852328;44853738;44854576	+;+;+	453	0	0	0	0	0	0	0	0
ENSMUSG00000090736.2	chr14;chr14;chr14	44860745;44862041;44862782	44860927;44862160;44862947	+;+;+	469	0	0	0	0	0	0	0	0
ENSMUSG00000079265.12	chr14;chr14;chr14;chr14;chr14;chr14;chr14;chr14;chr14;chr14;chr14;chr14;chr14;chr14;chr14;chr14;chr14;chr14;chr14;chr14;chr14;chr14;chr14;chr14;chr14;chr14;chr14;chr14	44886661;44886998;44886998;44891816;44891816;44891816;44891829;44892682;44892682;44892682;44892682;44893770;44893770;44893770;44893770;44894659;44894659;44894659;44928132;44928145;44928229;44943580;44943580;44943580;44943580;44943580;44947633;44947655	44887776;44887776;44887776;44891997;44891997;44891997;44891997;44892813;44892813;44892813;44892813;44893932;44893932;44893932;44893932;44894683;44894790;44894814;44928485;44928485;44928485;44943908;44943723;44943723;44943913;44943901;44947760;44947756	-;-;-;-;-;-;-;-;-;-;-;-;-;-;-;-;-;-;-;-;-;-;-;-;-;-;-;-	2565	0	0	0	0	0	0	0	0
ENSMUSG00000131535.1	chr14;chr14;chr14;chr14;chr14;chr14;chr14;chr14;chr14	44894928;44894942;44894950;44896086;44896086;44896086;44898908;44899810;44899810	44895204;44895204;44895204;44896232;44896232;44896356;44899085;44899975;44899975	+;+;+;+;+;+;+;+;+	892	0	0	0	0	0	0	0	0
ENSMUSG00000093949.3	chr14;chr14;chr14	44924948;44926370;44927148	44925110;44926501;44927331	+;+;+	479	0	0	0	0	0	0	0	0
ENSMUSG00000091453.3	chr14;chr14;chr14	44939315;44940601;44941344	44939523;44940751;44941544	+;+;+	561	0	0	0	0	0	0	0	0
ENSMUSG00000091923.9	chr14;chr14;chr14;chr14;chr14;chr14;chr14;chr14;chr14;chr14;chr14;chr14;chr14;chr14;chr14;chr14;chr14	44954295;44954624;44954630;44959456;44959456;44960319;44960319;44960319;44961304;44961399;44961399;44961399;44962252;44962289;44962289;44962289;44987598	44955412;44955412;44955412;44959637;44959637;44960450;44960450;44960450;44961561;44961561;44961561;44961561;44962444;44962420;44962444;44962444;44987797	-;-;-;-;-;-;-;-;-;-;-;-;-;-;-;-;-	2083	0	0	0	0	0	0	0	0
ENSMUSG00000115321.3	chr14;chr14;chr14;chr14;chr14;chr14;chr14;chr14;chr14	44987841;44987841;44987844;44988752;44988752;44988752;45003114;45003114;45004596	44988271;44988034;44988034;44988910;44988910;44988910;45003369;45003369;45005591	+;+;+;+;+;+;+;+;+	1842	0	0	0	0	0	0	0	0
ENSMUSG00000114250.3	chr14	44990903	44991088	+	186	0	0	0	0	0	0	0	0
ENSMUSG00000091011.2	chr14;chr14	45014920;45016997	45015106;45017219	+;+	410	0	0	0	0	0	0	0	0
ENSMUSG00000115706.2	chr14;chr14	45020028;45020715	45020094;45021058	-;-	411	0	0	0	0	0	0	0	0
ENSMUSG00000090365.2	chr14	45042158	45042941	-	784	0	0	0	0	0	0	0	0
ENSMUSG00000115747.3	chr14;chr14;chr14;chr14;chr14;chr14;chr14;chr14;chr14;chr14;chr14;chr14;chr14;chr14;chr14;chr14;chr14;chr14;chr14;chr14;chr14;chr14;chr14;chr14;chr14;chr14;chr14;chr14;chr14;chr14;chr14;chr14;chr14;chr14;chr14;chr14;chr14;chr14;chr14;chr14;chr14	45059320;45059327;45059335;45059336;45059336;45059340;45059341;45059343;45059364;45059380;45060174;45060174;45060174;45060174;45060174;45061462;45061462;45061462;45061462;45061462;45061462;45061462;45061462;45061468;45065416;45065416;45068647;45068647;45068647;45071380;45071380;45071380;45071380;45071380;45071380;45071380;45085044;45085403;45085554;45090661;45090661	45059716;45059716;45059716;45059716;45059716;45059716;45059716;45059716;45059716;45059716;45060276;45060276;45060276;45060276;45060276;45061595;45061595;45061595;45061726;45061595;45061595;45061595;45061726;45061595;45065457;45065527;45068833;45068833;45068833;45071599;45071418;45071602;45071599;45071599;45071609;45071599;45085153;45085553;45085619;45091200;45090970	+;+;+;+;+;+;+;+;+;+;+;+;+;+;+;+;+;+;+;+;+;+;+;+;+;+;+;+;+;+;+;+;+;+;+;+;+;+;+;+;+	2161	0	0	0	0	0	0	0	0
ENSMUSG00000115521.2	chr14	45083507	45083807	+	301	0	0	0	0	0	0	0	0
ENSMUSG00000071489.2	chr14;chr14	45088692;45095868	45090913;45096832	-;-	3187	0	0	0	0	0	0	0	0
ENSMUSG00000121411.2	chr14;chr14;chr14;chr14;chr14;chr14;chr14;chr14;chr14;chr14;chr14;chr14;chr14;chr14;chr14;chr14;chr14;chr14;chr14;chr14;chr14;chr14;chr14;chr14;chr14;chr14;chr14;chr14;chr14;chr14;chr14;chr14;chr14;chr14;chr14;chr14;chr14;chr14;chr14;chr14;chr14	45096080;45096096;45096556;45096975;45147590;45147590;45147590;45147590;45181586;45182235;45182530;45182595;45187500;45187500;45188841;45188841;45188841;45194314;45194314;45194331;45194340;45194341;45194345;45194968;45194968;45194968;45194968;45194968;45194968;45194968;45194968;45194968;45194968;45194968;45194968;45195946;45195946;45195946;45196048;45211482;45211482	45096907;45096907;45096678;45097248;45147687;45147687;45148679;45147687;45182680;45182680;45182680;45182680;45187697;45188944;45188944;45188944;45188944;45194441;45194372;45194618;45194372;45194441;45194618;45195245;45195245;45195245;45195245;45195883;45195905;45195905;45195245;45195883;45195029;45195883;45195879;45196111;45196109;45196113;45196203;45212082;45212402	+;+;+;+;+;+;+;+;+;+;+;+;+;+;+;+;+;+;+;+;+;+;+;+;+;+;+;+;+;+;+;+;+;+;+;+;+;+;+;+;+	7154	0	0	0	0	0	0	0	0
ENSMUSG00000143101.1	chr14;chr14	45127254;45128630	45128174;45128981	-;-	1273	0	0	0	0	0	0	0	0
ENSMUSG00000115344.3	chr14;chr14;chr14;chr14;chr14;chr14;chr14;chr14;chr14;chr14;chr14	45133138;45192674;45194008;45196064;45197720;45197720;45216544;45217364;45217364;45227013;45227013	45133550;45196883;45194217;45196883;45197888;45197888;45216698;45217429;45217429;45227156;45227343	-;-;-;-;-;-;-;-;-;-;-	5344	0	0	0	0	0	0	0	0
ENSMUSG00000115268.2	chr14	45143205	45143973	+	769	0	0	0	0	0	0	0	0
ENSMUSG00000143139.1	chr14	45164259	45164961	+	703	0	0	0	0	0	0	0	0
ENSMUSG00000115487.2	chr14;chr14	45170620;45171585	45170962;45171663	+;+	422	0	0	0	0	0	0	0	0
ENSMUSG00000115500.2	chr14	45176559	45176723	-	165	0	0	0	0	0	0	0	0
ENSMUSG00000105372.3	chr14	45184900	45184968	-	69	0	0	0	0	0	0	0	0
ENSMUSG00000075042.12	chr14;chr14;chr14;chr14;chr14;chr14;chr14;chr14;chr14;chr14;chr14;chr14;chr14;chr14;chr14;chr14;chr14;chr14;chr14;chr14;chr14;chr14;chr14;chr14;chr14;chr14;chr14;chr14;chr14;chr14;chr14;chr14;chr14	45192672;45192674;45193369;45194416;45194416;45194416;45195142;45195142;45196051;45196064;45196078;45196167;45196399;45196427;45196464;45196795;45197720;45197720;45197720;45197720;45197720;45197720;45197720;45197720;45197720;45198370;45198370;45198569;45198569;45198609;45198735;45198735;45198735	45194167;45194167;45194167;45194487;45196883;45194487;45195252;45195252;45196883;45196883;45196883;45196883;45196883;45196883;45196883;45196883;45197964;45197964;45197888;45197888;45197964;45198737;45197888;45197964;45197888;45198722;45198735;45198721;45198735;45198721;45198764;45198783;45198764	-;-;-;-;-;-;-;-;-;-;-;-;-;-;-;-;-;-;-;-;-;-;-;-;-;-;-;-;-;-;-;-;-	5028	0	0	0	0	0	0	0	0
ENSMUSG00000090709.4	chr14;chr14;chr14;chr14;chr14;chr14;chr14;chr14;chr14;chr14;chr14;chr14;chr14;chr14;chr14;chr14;chr14;chr14;chr14;chr14;chr14;chr14;chr14;chr14;chr14;chr14;chr14;chr14;chr14;chr14;chr14;chr14;chr14;chr14;chr14;chr14;chr14;chr14;chr14;chr14;chr14;chr14;chr14;chr14;chr14;chr14;chr14;chr14;chr14;chr14;chr14;chr14;chr14;chr14;chr14;chr14;chr14;chr14;chr14;chr14;chr14;chr14;chr14;chr14;chr14	45209717;45209725;45210953;45210953;45213396;45213471;45213489;45213493;45213505;45213505;45213563;45213619;45216252;45216262;45216264;45216318;45216318;45216318;45216318;45216321;45216544;45216544;45216544;45216544;45216544;45216544;45216903;45217364;45217364;45217364;45217364;45217364;45217364;45217364;45217364;45217364;45217364;45217364;45217364;45217364;45217364;45217364;45217364;45219395;45224133;45224133;45227013;45227013;45227013;45227013;45227013;45227013;45227013;45227013;45227013;45227013;45227013;45227013;45227013;45227013;45227013;45227274;45227418;45227418;45244028	45211734;45211734;45211734;45211734;45214051;45214051;45213868;45214051;45213701;45213868;45213868;45213868;45217429;45216698;45216698;45216696;45217429;45216698;45216698;45217429;45216698;45216698;45216698;45216698;45216698;45216698;45216969;45217429;45217429;45217517;45217429;45217429;45217429;45217429;45217429;45217429;45217429;45217449;45217429;45217429;45217429;45217429;45217429;45219429;45224229;45224229;45227350;45227398;45227350;45227521;45227315;45227358;45227236;45227154;45227415;45227352;45227154;45227346;45227335;45227380;45227154;45227311;45227458;45227477;45244357	-;-;-;-;-;-;-;-;-;-;-;-;-;-;-;-;-;-;-;-;-;-;-;-;-;-;-;-;-;-;-;-;-;-;-;-;-;-;-;-;-;-;-;-;-;-;-;-;-;-;-;-;-;-;-;-;-;-;-;-;-;-;-;-;-	4911	0	0	0	0	0	1	0	0
ENSMUSG00000085500.11	chr14	45211484	45211709	+	226	0	0	0	0	0	0	0	0
ENSMUSG00000143023.1	chr14;chr14;chr14;chr14	45219558;45219560;45221801;45222821	45219833;45219833;45222817;45223520	+;+;+;+	1993	0	0	0	0	0	0	0	0
ENSMUSG00000037759.7	chr14;chr14;chr14	45225652;45226123;45239207	45227264;45228773;45241277	+;+;+	5193	0	9	0	0	0	0	0	0
ENSMUSG00000136858.1	chr14;chr14	45287274;45288634	45287560;45288773	+;+	427	0	0	0	0	0	0	0	0
ENSMUSG00000115735.2	chr14;chr14;chr14	45293954;45295166;45339473	45294103;45295270;45339551	-;-;-	334	0	0	0	0	0	0	0	0
ENSMUSG00000114974.2	chr14	45328072	45329357	+	1286	0	0	0	0	0	0	0	0
ENSMUSG00000115814.2	chr14	45351161	45351569	-	409	0	0	0	0	0	0	0	0
ENSMUSG00000115216.2	chr14	45351858	45352165	-	308	0	0	0	0	0	0	0	0
ENSMUSG00000115054.2	chr14	45367491	45367841	+	351	0	0	0	0	0	0	0	0
ENSMUSG00000021830.15	chr14;chr14;chr14;chr14;chr14;chr14;chr14;chr14;chr14;chr14;chr14;chr14;chr14;chr14;chr14;chr14;chr14;chr14;chr14;chr14;chr14;chr14;chr14;chr14;chr14;chr14;chr14;chr14;chr14;chr14;chr14;chr14;chr14;chr14;chr14;chr14;chr14;chr14;chr14;chr14;chr14;chr14;chr14;chr14;chr14;chr14;chr14;chr14;chr14;chr14;chr14;chr14;chr14;chr14;chr14;chr14;chr14;chr14;chr14;chr14;chr14;chr14;chr14;chr14;chr14;chr14;chr14;chr14;chr14;chr14;chr14;chr14;chr14;chr14;chr14;chr14;chr14;chr14;chr14;chr14;chr14;chr14;chr14;chr14;chr14;chr14;chr14;chr14;chr14;chr14;chr14;chr14;chr14;chr14;chr14;chr14;chr14;chr14;chr14;chr14;chr14;chr14;chr14;chr14;chr14;chr14;chr14;chr14	45370922;45371905;45372364;45377875;45377875;45377875;45379430;45379430;45379430;45382399;45382399;45382399;45385286;45385286;45385286;45388795;45388795;45388795;45389215;45389215;45389215;45398791;45398791;45398791;45399697;45399697;45399697;45400389;45400389;45400389;45402278;45402804;45402804;45402804;45403184;45403184;45403184;45403184;45404812;45405681;45406695;45406695;45406695;45406695;45409971;45409971;45409971;45409971;45409971;45419948;45420503;45420503;45420503;45420503;45420503;45420503;45442799;45442799;45442799;45442799;45442799;45444186;45444186;45444186;45444186;45444186;45444205;45445484;45445586;45446402;45448613;45448613;45448613;45448613;45448613;45448613;45450743;45450743;45450743;45450743;45450743;45450743;45450743;45450743;45450751;45455228;45455345;45455411;45456360;45456453;45456453;45456453;45456453;45456453;45456453;45456453;45456453;45456453;45456674;45456674;45456674;45456674;45456674;45456674;45456674;45456674;45456804;45457627	45373430;45373427;45373430;45378065;45378065;45378065;45379590;45379590;45379590;45382537;45382537;45382537;45385370;45385370;45385370;45388931;45388931;45388931;45389383;45389383;45389383;45398850;45398850;45398850;45399840;45399840;45399840;45400512;45400512;45400512;45402864;45402864;45402864;45402864;45403350;45403350;45403350;45403350;45406845;45406845;45406782;45406845;45406845;45406845;45410061;45410061;45410061;45410061;45410061;45420174;45420568;45420624;45420624;45420624;45420624;45420624;45442873;45442873;45442873;45442873;45442873;45444259;45444259;45444259;45444259;45444259;45444259;45448695;45445795;45448695;45448695;45448695;45448695;45448695;45448695;45448695;45450981;45450981;45450981;45450981;45450981;45450981;45450981;45450981;45450981;45455319;45455499;45455499;45456420;45456506;45456821;45456506;45456506;45456506;45456506;45456506;45456506;45456506;45456847;45456859;45456853;45456854;45456839;45457008;45456851;45456882;45456847;45457785	-;-;-;-;-;-;-;-;-;-;-;-;-;-;-;-;-;-;-;-;-;-;-;-;-;-;-;-;-;-;-;-;-;-;-;-;-;-;-;-;-;-;-;-;-;-;-;-;-;-;-;-;-;-;-;-;-;-;-;-;-;-;-;-;-;-;-;-;-;-;-;-;-;-;-;-;-;-;-;-;-;-;-;-;-;-;-;-;-;-;-;-;-;-;-;-;-;-;-;-;-;-;-;-;-;-;-;-	11570	120	128	305	182	117	148	198	142
ENSMUSG00000082463.2	chr14	45448980	45449889	+	910	0	0	0	0	0	0	0	0
ENSMUSG00000049092.12	chr14;chr14;chr14;chr14;chr14;chr14;chr14;chr14;chr14;chr14;chr14;chr14;chr14;chr14;chr14;chr14;chr14;chr14;chr14;chr14;chr14	45457174;45457176;45457427;45457450;45457474;45457628;45458023;45458128;45460353;45460685;45460685;45481612;45483745;45502783;45514842;45514842;45516117;45516117;45516389;45516389;45517360	45462170;45457875;45457875;45457875;45457875;45457875;45458129;45458614;45460414;45460944;45461379;45481655;45483973;45502867;45514991;45514991;45516242;45516242;45516710;45516507;45520182	+;+;+;+;+;+;+;+;+;+;+;+;+;+;+;+;+;+;+;+;+	8776	5	2	2	1	0	1	4	0
ENSMUSG00000115373.2	chr14	45510707	45512180	+	1474	0	0	0	0	0	0	0	0
ENSMUSG00000021831.10	chr14;chr14;chr14;chr14;chr14;chr14;chr14;chr14;chr14;chr14;chr14;chr14;chr14;chr14;chr14;chr14;chr14;chr14;chr14;chr14;chr14;chr14;chr14;chr14;chr14;chr14;chr14;chr14;chr14;chr14;chr14;chr14;chr14;chr14;chr14;chr14;chr14;chr14;chr14;chr14	45520544;45525190;45525194;45525433;45525433;45529819;45529819;45530388;45530388;45531761;45531761;45531769;45531968;45531968;45533429;45533429;45536111;45536503;45536503;45536503;45537299;45537299;45537299;45539150;45539150;45539150;45539306;45539306;45539366;45541006;45541006;45542706;45542706;45542706;45543967;45543969;45543969;45544349;45555834;45556160	45523545;45525323;45525323;45525519;45525519;45529888;45529888;45530634;45530634;45531853;45531853;45531897;45531994;45531994;45533440;45533440;45536540;45536540;45536522;45536540;45537419;45537419;45537419;45539196;45539223;45539223;45539379;45539379;45539379;45541044;45541044;45542789;45542758;45542789;45544088;45544088;45544088;45544708;45556029;45556228	-;-;-;-;-;-;-;-;-;-;-;-;-;-;-;-;-;-;-;-;-;-;-;-;-;-;-;-;-;-;-;-;-;-;-;-;-;-;-;-	5285	316	254	370	304	308	262	226	250
ENSMUSG00000141771.1	chr14;chr14	45536939;45539164	45537057;45539409	+;+	365	0	0	0	0	0	0	0	0
ENSMUSG00000021832.9	chr14;chr14;chr14;chr14;chr14;chr14;chr14;chr14;chr14;chr14;chr14;chr14;chr14;chr14;chr14;chr14;chr14;chr14;chr14;chr14;chr14;chr14;chr14;chr14;chr14;chr14;chr14;chr14;chr14;chr14;chr14;chr14;chr14;chr14;chr14;chr14;chr14;chr14;chr14;chr14;chr14;chr14;chr14;chr14;chr14;chr14;chr14;chr14;chr14;chr14;chr14;chr14;chr14;chr14;chr14;chr14;chr14;chr14;chr14;chr14;chr14;chr14;chr14;chr14;chr14;chr14;chr14;chr14;chr14;chr14;chr14;chr14;chr14	45567245;45567285;45567293;45567302;45567304;45567318;45567823;45567823;45568212;45568287;45568287;45568287;45568287;45568287;45568287;45568444;45568444;45568444;45568444;45568444;45569363;45569363;45569363;45569363;45569363;45569363;45569363;45571864;45572087;45572110;45572110;45572110;45572110;45572110;45572110;45572110;45572374;45572374;45572374;45572374;45572374;45572374;45572374;45572374;45574935;45574935;45574935;45574935;45574935;45574935;45574935;45574935;45577911;45578087;45578087;45578087;45578087;45578087;45578087;45578230;45578230;45578230;45578230;45578230;45578739;45578739;45580858;45580858;45581104;45581104;45584201;45584201;45586040	45567389;45567389;45567640;45567560;45567560;45567389;45567978;45567978;45568483;45568366;45568366;45568366;45568483;45568366;45568366;45568483;45568483;45568483;45568483;45568483;45569415;45569415;45569415;45569415;45569415;45569415;45569415;45572177;45572177;45572177;45572177;45572177;45572177;45572177;45572137;45572177;45572488;45572488;45572488;45572488;45572488;45572488;45572488;45572488;45575229;45575022;45575022;45575022;45574977;45575022;45575022;45575022;45578148;45578224;45578148;45578148;45578148;45578124;45578148;45578353;45578348;45578308;45578308;45578353;45578800;45578800;45580978;45580978;45581184;45581184;45584254;45584272;45587162	+;+;+;+;+;+;+;+;+;+;+;+;+;+;+;+;+;+;+;+;+;+;+;+;+;+;+;+;+;+;+;+;+;+;+;+;+;+;+;+;+;+;+;+;+;+;+;+;+;+;+;+;+;+;+;+;+;+;+;+;+;+;+;+;+;+;+;+;+;+;+;+;+	3498	872	714	876	991	707	717	915	989
ENSMUSG00000053205.10	chr14;chr14;chr14;chr14;chr14;chr14;chr14;chr14;chr14;chr14;chr14;chr14;chr14;chr14;chr14;chr14;chr14;chr14;chr14;chr14;chr14;chr14;chr14;chr14;chr14;chr14;chr14;chr14;chr14;chr14;chr14;chr14;chr14;chr14;chr14;chr14;chr14;chr14;chr14;chr14;chr14;chr14;chr14;chr14;chr14;chr14;chr14;chr14;chr14;chr14;chr14;chr14;chr14;chr14;chr14;chr14;chr14;chr14;chr14;chr14;chr14;chr14;chr14;chr14;chr14;chr14;chr14;chr14;chr14;chr14;chr14;chr14;chr14;chr14;chr14	45588550;45588634;45588679;45588679;45588684;45588696;45588699;45592403;45592403;45592403;45592403;45592403;45592403;45592403;45594170;45594170;45594170;45594170;45594170;45594170;45595674;45596716;45596716;45596716;45596716;45596716;45596716;45604056;45604056;45604056;45604056;45604056;45604056;45604056;45605139;45605139;45605139;45605139;45605139;45605139;45605764;45605764;45605764;45605764;45605764;45605822;45605878;45605878;45605878;45605878;45605878;45608476;45608476;45608476;45608476;45608476;45608476;45608476;45608726;45608964;45609842;45609842;45609842;45609842;45609842;45609842;45610969;45610969;45610969;45610969;45610969;45610969;45610969;45656825;45659356	45588986;45588986;45588986;45588986;45588986;45588986;45588986;45592435;45592435;45592435;45592435;45592435;45592435;45592435;45594223;45594223;45594223;45594223;45594223;45594223;45595764;45596813;45596813;45596813;45596813;45596813;45596813;45604116;45604116;45604116;45604116;45604067;45604116;45604116;45605175;45605928;45605175;45605175;45605175;45605175;45605803;45605803;45605803;45605803;45605803;45605928;45605928;45605928;45605928;45605928;45605928;45608548;45608548;45609037;45608548;45608548;45608548;45608548;45608861;45609935;45609935;45609935;45609935;45609935;45609935;45609935;45611079;45611263;45611116;45611233;45611758;45614340;45622964;45657032;45660277	+;+;+;+;+;+;+;+;+;+;+;+;+;+;+;+;+;+;+;+;+;+;+;+;+;+;+;+;+;+;+;+;+;+;+;+;+;+;+;+;+;+;+;+;+;+;+;+;+;+;+;+;+;+;+;+;+;+;+;+;+;+;+;+;+;+;+;+;+;+;+;+;+;+;+	16150	21	7	14	9	9	9	12	19
ENSMUSG00000037722.9	chr14;chr14;chr14;chr14;chr14;chr14;chr14;chr14;chr14;chr14;chr14;chr14;chr14;chr14;chr14;chr14;chr14;chr14;chr14;chr14;chr14;chr14;chr14;chr14;chr14;chr14;chr14;chr14;chr14;chr14;chr14;chr14;chr14;chr14;chr14;chr14;chr14;chr14;chr14;chr14;chr14;chr14;chr14;chr14	45613791;45615611;45615621;45615767;45618394;45618394;45618394;45618394;45618442;45619013;45619013;45619013;45619013;45619013;45619020;45619037;45619470;45620367;45620851;45620851;45620851;45620851;45620851;45620851;45620851;45620877;45622038;45622038;45622038;45622038;45622038;45622038;45622038;45622038;45622039;45625730;45625905;45625919;45626205;45626205;45626508;45626521;45642262;45642262	45615943;45615943;45615943;45615943;45618455;45618455;45618473;45618455;45618455;45619140;45619140;45619140;45619140;45619140;45619140;45619140;45619535;45620913;45620913;45620913;45620913;45620913;45620913;45620900;45620913;45620913;45622109;45622205;45622205;45622205;45622205;45622205;45622205;45622941;45622205;45626198;45626240;45626247;45626250;45626418;45626566;45626566;45642370;45642342	-;-;-;-;-;-;-;-;-;-;-;-;-;-;-;-;-;-;-;-;-;-;-;-;-;-;-;-;-;-;-;-;-;-;-;-;-;-;-;-;-;-;-;-	4735	2	1	3	6	5	4	6	4
ENSMUSG00002075002.1	chr14	45642297	45642417	-	121	0	0	0	0	0	0	0	0
ENSMUSG00000115209.3	chr14;chr14;chr14;chr14;chr14;chr14;chr14;chr14;chr14;chr14;chr14;chr14;chr14;chr14;chr14;chr14;chr14;chr14;chr14;chr14;chr14;chr14;chr14;chr14;chr14;chr14;chr14;chr14;chr14;chr14;chr14;chr14;chr14;chr14	45678489;45678780;45678795;45678795;45678795;45679827;45680103;45680107;45680107;45680107;45680107;45680376;45680553;45680668;45680668;45680668;45680668;45680668;45680668;45680668;45680668;45680668;45680668;45682267;45682267;45682931;45684337;45684337;45684337;45684337;45684337;45684337;45684471;45689470	45678982;45678982;45678982;45678942;45678982;45680278;45680278;45680278;45680278;45680282;45680278;45680896;45680896;45680896;45680896;45680896;45680896;45680896;45680896;45680896;45680896;45680896;45680912;45682462;45682446;45683016;45684543;45684526;45684519;45684556;45684523;45684543;45684523;45689602	-;-;-;-;-;-;-;-;-;-;-;-;-;-;-;-;-;-;-;-;-;-;-;-;-;-;-;-;-;-;-;-;-;-	2122	0	0	0	0	0	0	0	0
ENSMUSG00000037712.18	chr14;chr14;chr14;chr14;chr14;chr14;chr14;chr14;chr14;chr14;chr14;chr14;chr14;chr14;chr14;chr14;chr14;chr14;chr14;chr14;chr14;chr14;chr14;chr14;chr14;chr14;chr14;chr14;chr14;chr14;chr14;chr14	45696252;45699224;45699573;45702181;45702541;45704795;45705960;45706697;45706771;45710229;45710229;45713030;45713030;45713345;45713345;45713355;45713875;45715097;45719889;45719889;45719972;45719974;45741954;45741954;45741954;45742129;45756353;45766882;45766882;45766882;45767391;45767391	45697480;45699365;45699697;45702402;45702647;45704919;45706009;45706831;45706831;45710336;45710336;45713132;45713132;45713570;45713570;45713570;45713907;45715318;45720023;45720023;45720023;45721426;45742187;45742187;45742187;45742187;45756397;45767243;45767048;45767048;45767421;45767575	-;-;-;-;-;-;-;-;-;-;-;-;-;-;-;-;-;-;-;-;-;-;-;-;-;-;-;-;-;-;-;-	5191	16	17	2	7	20	19	0	1
ENSMUSG00002074854.1	chr14	45698820	45699102	-	283	0	0	0	0	0	0	0	0
ENSMUSG00000115275.2	chr14	45722102	45729542	-	7441	0	0	0	0	0	3	0	0
ENSMUSG00000115324.3	chr14;chr14;chr14;chr14;chr14;chr14;chr14;chr14;chr14;chr14;chr14;chr14;chr14;chr14;chr14;chr14;chr14;chr14;chr14;chr14;chr14;chr14;chr14;chr14;chr14;chr14;chr14;chr14;chr14;chr14;chr14;chr14;chr14;chr14;chr14;chr14;chr14;chr14;chr14;chr14;chr14;chr14;chr14;chr14;chr14;chr14;chr14;chr14;chr14;chr14;chr14;chr14;chr14;chr14;chr14;chr14;chr14;chr14;chr14;chr14;chr14;chr14;chr14;chr14;chr14;chr14;chr14;chr14;chr14;chr14;chr14;chr14;chr14;chr14;chr14;chr14;chr14;chr14;chr14;chr14;chr14;chr14;chr14;chr14;chr14;chr14;chr14;chr14;chr14;chr14;chr14;chr14;chr14;chr14;chr14;chr14;chr14;chr14;chr14;chr14;chr14;chr14;chr14;chr14;chr14;chr14;chr14;chr14;chr14;chr14;chr14;chr14;chr14;chr14;chr14;chr14;chr14;chr14;chr14;chr14;chr14;chr14;chr14;chr14;chr14;chr14;chr14;chr14;chr14;chr14;chr14;chr14;chr14;chr14;chr14;chr14	45767778;45767796;45767813;45767813;45767815;45767815;45767818;45767850;45770630;45770630;45770630;45770630;45770630;45770630;45770630;45770630;45776060;45776060;45776064;45780925;45781055;45781104;45781130;45781132;45781133;45781133;45781134;45781135;45781136;45781140;45781146;45781149;45781149;45781167;45781732;45781732;45781732;45781732;45781732;45781732;45781732;45781732;45781732;45781732;45782206;45782206;45782206;45783386;45783386;45783386;45783386;45783386;45783386;45783386;45783386;45783386;45783386;45786899;45788010;45789397;45789397;45789515;45789534;45789534;45789537;45789574;45795795;45795795;45795795;45795795;45795795;45795795;45795795;45795795;45795795;45796927;45796927;45796927;45796927;45796927;45799064;45799064;45799064;45799064;45799064;45799064;45799064;45799064;45799064;45799064;45799064;45799064;45799064;45799064;45800216;45800216;45800216;45800216;45800216;45800216;45800216;45800216;45800216;45801204;45801291;45801382;45801382;45802868;45802872;45802919;45802955;45802985;45823277;45823277;45823277;45825197;45825311;45826150;45826150;45826150;45826150;45826150;45826150;45826150;45827790;45827790;45828085;45828085;45832525;45832525;45832525;45832525;45832525;45832525;45832525;45832525	45767988;45768013;45767988;45767988;45768013;45767988;45767988;45767988;45771446;45770762;45771006;45770762;45770762;45770762;45770762;45770762;45776428;45776473;45776124;45780951;45781246;45781246;45781246;45781246;45781246;45781246;45781246;45781246;45781246;45781246;45781247;45781246;45781246;45781246;45781778;45781814;45781814;45781814;45781814;45781814;45781814;45781814;45781814;45781814;45782349;45782344;45782344;45783429;45783429;45783429;45783429;45783429;45783429;45783429;45783429;45783429;45783429;45787166;45788153;45789675;45789941;45789675;45789675;45789675;45789675;45789675;45795973;45795973;45795973;45795973;45795973;45795973;45795973;45795973;45795973;45797047;45797047;45797047;45797047;45797047;45799172;45799626;45799626;45799172;45799626;45799172;45799172;45799172;45799172;45799172;45799172;45799172;45799172;45799172;45800337;45800390;45800395;45800387;45800390;45800390;45800394;45800390;45800390;45801580;45801580;45801492;45801492;45803126;45803126;45803126;45803126;45803126;45824051;45824051;45824051;45825663;45825663;45826270;45826270;45826270;45826270;45826270;45826270;45826270;45827897;45827897;45828189;45828189;45835969;45832844;45832844;45832844;45832838;45832792;45832844;45832844	+;+;+;+;+;+;+;+;+;+;+;+;+;+;+;+;+;+;+;+;+;+;+;+;+;+;+;+;+;+;+;+;+;+;+;+;+;+;+;+;+;+;+;+;+;+;+;+;+;+;+;+;+;+;+;+;+;+;+;+;+;+;+;+;+;+;+;+;+;+;+;+;+;+;+;+;+;+;+;+;+;+;+;+;+;+;+;+;+;+;+;+;+;+;+;+;+;+;+;+;+;+;+;+;+;+;+;+;+;+;+;+;+;+;+;+;+;+;+;+;+;+;+;+;+;+;+;+;+;+;+;+;+;+;+;+	9615	0	0	0	0	0	0	0	0
ENSMUSG00000115391.3	chr14;chr14;chr14;chr14;chr14;chr14;chr14;chr14;chr14;chr14;chr14;chr14;chr14;chr14;chr14;chr14;chr14;chr14;chr14;chr14;chr14;chr14;chr14;chr14;chr14;chr14;chr14;chr14;chr14;chr14;chr14;chr14;chr14;chr14;chr14;chr14;chr14;chr14;chr14;chr14;chr14;chr14;chr14;chr14;chr14;chr14;chr14;chr14;chr14;chr14;chr14;chr14;chr14;chr14;chr14;chr14;chr14;chr14;chr14;chr14;chr14;chr14;chr14;chr14;chr14;chr14;chr14;chr14;chr14;chr14;chr14;chr14;chr14;chr14;chr14;chr14;chr14;chr14;chr14;chr14;chr14;chr14;chr14;chr14;chr14;chr14;chr14;chr14;chr14;chr14;chr14;chr14;chr14	45772852;45772854;45778628;45778630;45778630;45778630;45778630;45778630;45778630;45778632;45778632;45778634;45778634;45778636;45778636;45778636;45778637;45778639;45778639;45778639;45778639;45778639;45778642;45778644;45778732;45779189;45779189;45779189;45779189;45779189;45779189;45779189;45779189;45779189;45779189;45779189;45779189;45779189;45779189;45779189;45779189;45779189;45779189;45779189;45779189;45779189;45780240;45780240;45780240;45780240;45780240;45780240;45780240;45780240;45780842;45780842;45780842;45780888;45780901;45780901;45780908;45780908;45781094;45781094;45781094;45781094;45781094;45781094;45781094;45781094;45781094;45782410;45782462;45782462;45782462;45782462;45782462;45782877;45782877;45782877;45789295;45789573;45789573;45789573;45791235;45791235;45791235;45791235;45791235;45791235;45791235;45791235;45791287	45773093;45773093;45778800;45778800;45778800;45778800;45779320;45778800;45778794;45778800;45778800;45778800;45778800;45778800;45778800;45778800;45778800;45778800;45778800;45778800;45778794;45778800;45778794;45779320;45778800;45779320;45779320;45779320;45779320;45779320;45779320;45779320;45779320;45779320;45779320;45779320;45779320;45779320;45779320;45779320;45779320;45779320;45779320;45779320;45779320;45779320;45780494;45780494;45780494;45780494;45780494;45780494;45781024;45780494;45780992;45781005;45781038;45781033;45780976;45781019;45780998;45780980;45781220;45781220;45781220;45781220;45781220;45781220;45781220;45781220;45781220;45782459;45782512;45782577;45782529;45782508;45782492;45783021;45783021;45783021;45789704;45789704;45789704;45789704;45791859;45791303;45791353;45791425;45791339;45791339;45791473;45791379;45791367	-;-;-;-;-;-;-;-;-;-;-;-;-;-;-;-;-;-;-;-;-;-;-;-;-;-;-;-;-;-;-;-;-;-;-;-;-;-;-;-;-;-;-;-;-;-;-;-;-;-;-;-;-;-;-;-;-;-;-;-;-;-;-;-;-;-;-;-;-;-;-;-;-;-;-;-;-;-;-;-;-;-;-;-;-;-;-;-;-;-;-;-;-	3207	0	0	0	0	0	0	0	0
ENSMUSG00000115702.3	chr14;chr14	45783865;45795106	45783933;45795630	-;-	594	0	0	0	0	0	0	0	0
ENSMUSG00000121734.1	chr14;chr14	45793440;45795121	45793474;45795787	-;-	702	0	0	0	0	0	0	0	0
ENSMUSG00000037697.20	chr14;chr14;chr14;chr14;chr14;chr14;chr14;chr14;chr14;chr14;chr14;chr14;chr14;chr14;chr14;chr14;chr14;chr14;chr14;chr14;chr14;chr14;chr14;chr14;chr14;chr14;chr14;chr14;chr14;chr14;chr14;chr14;chr14;chr14;chr14;chr14;chr14;chr14;chr14;chr14;chr14;chr14;chr14;chr14;chr14;chr14;chr14;chr14;chr14;chr14;chr14;chr14;chr14;chr14;chr14;chr14;chr14;chr14;chr14;chr14;chr14;chr14;chr14;chr14;chr14;chr14;chr14;chr14;chr14;chr14;chr14;chr14;chr14;chr14;chr14;chr14;chr14;chr14;chr14;chr14;chr14;chr14;chr14;chr14;chr14;chr14;chr14;chr14;chr14;chr14;chr14;chr14;chr14;chr14;chr14;chr14;chr14;chr14;chr14;chr14;chr14;chr14;chr14;chr14;chr14;chr14;chr14;chr14;chr14;chr14	45825924;45825927;45830631;45830942;45832179;45832183;45832392;45832784;45832873;45836559;45836559;45836559;45836559;45836559;45836559;45839022;45839022;45839022;45839022;45839022;45839022;45839022;45839022;45840096;45840096;45840096;45840096;45840096;45840096;45840096;45840096;45842461;45842510;45842510;45842510;45842510;45842510;45842510;45842510;45846395;45846395;45846395;45846395;45846395;45846395;45846395;45846395;45847949;45847949;45847949;45847949;45847949;45847949;45847949;45851620;45851620;45851620;45851620;45851620;45851620;45851620;45853987;45853987;45853987;45853987;45853987;45853987;45853987;45856726;45856726;45856726;45856726;45856726;45856726;45856726;45856755;45858169;45858169;45858169;45858169;45858169;45858169;45858169;45858169;45858169;45860298;45860298;45860298;45860298;45860298;45861806;45865864;45866311;45866311;45866311;45867037;45867037;45867037;45867037;45867037;45867037;45867037;45867150;45894679;45894679;45894679;45894679;45894679;45894679;45894679	45833121;45833121;45833121;45833121;45833121;45833121;45832573;45833121;45833121;45836642;45836642;45836642;45836642;45836642;45836642;45839213;45839213;45839213;45839213;45839213;45839213;45839213;45839213;45840348;45840184;45840348;45840348;45840348;45840348;45840348;45840348;45842659;45842659;45842659;45842659;45842659;45842659;45842659;45842659;45846799;45846470;45846470;45846470;45846470;45846470;45846470;45846470;45848147;45848211;45848211;45848211;45848211;45848211;45848211;45851726;45851726;45851726;45851726;45851726;45851726;45851726;45854093;45854093;45854093;45854093;45854093;45854093;45854093;45856873;45856873;45856873;45856873;45856873;45856873;45856873;45856873;45858297;45858297;45858243;45858297;45858297;45858732;45858297;45858297;45858297;45860399;45860399;45860350;45860647;45860399;45861837;45866331;45866331;45866331;45866331;45867210;45867210;45867207;45867210;45867210;45867210;45867210;45869820;45895179;45894858;45894817;45895555;45895600;45895518;45895599	-;-;-;-;-;-;-;-;-;-;-;-;-;-;-;-;-;-;-;-;-;-;-;-;-;-;-;-;-;-;-;-;-;-;-;-;-;-;-;-;-;-;-;-;-;-;-;-;-;-;-;-;-;-;-;-;-;-;-;-;-;-;-;-;-;-;-;-;-;-;-;-;-;-;-;-;-;-;-;-;-;-;-;-;-;-;-;-;-;-;-;-;-;-;-;-;-;-;-;-;-;-;-;-;-;-;-;-;-;-	14076	82	50	57	69	63	28	54	52
ENSMUSG00000115148.2	chr14	45850229	45851523	-	1295	8	0	0	0	2	0	0	0
ENSMUSG00000138313.1	chr14;chr14	45869911;45873598	45870041;45874076	+;+	610	0	0	0	0	0	0	0	0
ENSMUSG00000093167.3	chr14	45895418	45895510	-	93	0	0	0	0	0	0	0	0
ENSMUSG00000135364.1	chr14;chr14	45895654;45896553	45895737;45896839	+;+	371	1	0	2	0	0	0	0	0
ENSMUSG00000086124.4	chr14;chr14;chr14;chr14;chr14;chr14;chr14;chr14;chr14;chr14;chr14;chr14;chr14;chr14;chr14;chr14;chr14;chr14;chr14;chr14;chr14;chr14;chr14	45898227;45898656;45898912;45898912;45898912;45898927;45898927;45899479;45901784;45901784;45901784;45901784;45901784;45901784;45902327;45902327;45902332;45903412;45904609;45904609;45904658;45905873;45905873	45899561;45899561;45899561;45899561;45899561;45899158;45899561;45899561;45901878;45901878;45901878;45901878;45901878;45901878;45902416;45902457;45902444;45905736;45904797;45904865;45904778;45905955;45906082	-;-;-;-;-;-;-;-;-;-;-;-;-;-;-;-;-;-;-;-;-;-;-	4096	0	0	0	0	0	0	0	0
ENSMUSG00000138650.1	chr14;chr14;chr14	45932761;45940406;45950641	45932834;45940458;45951281	+;+;+	768	1	0	0	0	0	0	1	1
ENSMUSG00000082475.3	chr14;chr14;chr14	45941993;45950515;45950805	45942086;45950552;45951180	+;+;+	508	0	0	0	0	0	0	0	0
ENSMUSG00000082662.2	chr14	45950589	45950781	-	193	0	0	0	0	0	0	0	0
ENSMUSG00000085866.3	chr14;chr14;chr14;chr14;chr14;chr14	45992146;46203770;46206969;46229730;46230394;46230394	45992241;46204016;46207009;46230296;46230674;46230627	+;+;+;+;+;+	1232	0	0	0	0	0	0	0	0
ENSMUSG00000084276.2	chr14	46095533	46096003	-	471	1	0	1	0	0	0	1	1
ENSMUSG00000137499.1	chr14;chr14;chr14;chr14;chr14;chr14	46098259;46098259;46099198;46099198;46107476;46107605	46098345;46098345;46099274;46099274;46107753;46107731	-;-;-;-;-;-	442	0	0	0	0	0	0	0	0
ENSMUSG00000143981.1	chr14;chr14;chr14;chr14;chr14;chr14;chr14;chr14;chr14;chr14	46143027;46143027;46150528;46151854;46151854;46151854;46160593;46161636;46161636;46161636	46143265;46143265;46150697;46151942;46151942;46151942;46160706;46161752;46161753;46161754	-;-;-;-;-;-;-;-;-;-	731	0	0	0	0	0	0	0	0
ENSMUSG00000144019.1	chr14;chr14;chr14;chr14	46147847;46147857;46152413;46152413	46148093;46148113;46152896;46152893	+;+;+;+	751	0	0	0	0	0	0	0	0
ENSMUSG00000081840.2	chr14	46156544	46156922	-	379	0	0	0	0	1	0	0	0
ENSMUSG00000144059.1	chr14;chr14	46161306;46163169	46161454;46164181	+;+	1162	0	0	0	0	0	0	0	0
ENSMUSG00000115382.2	chr14	46163391	46163654	+	264	0	0	0	0	0	0	0	0
ENSMUSG00000115000.2	chr14;chr14	46181457;46228480	46183026;46228494	-;-	1585	0	0	0	3	0	0	1	0
ENSMUSG00000122181.1	chr14;chr14	46230056;46234478	46230582;46234608	-;-	658	0	0	0	0	0	0	0	0
ENSMUSG00000138166.1	chr14;chr14;chr14;chr14	46254312;46254410;46264642;46266142	46254687;46254687;46266372;46266374	+;+;+;+	2109	0	0	0	0	0	0	0	0
ENSMUSG00000083169.2	chr14	46264885	46266241	+	1357	0	0	0	0	0	0	0	0
ENSMUSG00000102763.2	chr14;chr14	46281917;46298229	46282255;46298606	-;-	717	0	0	0	0	0	0	0	0
ENSMUSG00000135329.1	chr14;chr14	46304804;46317439	46305106;46318677	+;+	1542	0	0	0	0	0	0	0	0
ENSMUSG00000121785.1	chr14;chr14;chr14	46321483;46321485;46321997	46322445;46321773;46322457	+;+;+	975	86	96	44	53	53	79	36	29
ENSMUSG00000044285.11	chr14	46321585	46322269	+	685	0	0	0	0	0	0	0	0
ENSMUSG00000120332.2	chr14;chr14;chr14;chr14;chr14;chr14;chr14;chr14;chr14;chr14;chr14;chr14;chr14;chr14;chr14;chr14;chr14;chr14;chr14;chr14;chr14;chr14;chr14;chr14;chr14;chr14;chr14;chr14;chr14;chr14;chr14;chr14;chr14;chr14;chr14	46458549;46458551;46458551;46458557;46458565;46458573;46458575;46458583;46458600;46460097;46460097;46460097;46460097;46460255;46460278;46460342;46460342;46460571;46460571;46460571;46460890;46460890;46463774;46463774;46463774;46463774;46463774;46463774;46464966;46464966;46464966;46464966;46464966;46464966;46477587	46458786;46458786;46458786;46458786;46458786;46458786;46458786;46458786;46458786;46460393;46460393;46460393;46460393;46460393;46460393;46460393;46460393;46460713;46460713;46460713;46461104;46461111;46463946;46463946;46463946;46463946;46463946;46463946;46465395;46466013;46466013;46466013;46466813;46466805;46477978	+;+;+;+;+;+;+;+;+;+;+;+;+;+;+;+;+;+;+;+;+;+;+;+;+;+;+;+;+;+;+;+;+;+;+	3313	0	0	0	0	0	0	0	0
ENSMUSG00000131549.1	chr14;chr14	46477245;46514811	46478235;46515040	-;-	1221	0	0	0	0	0	0	0	0
ENSMUSG00000079261.4	chr14;chr14;chr14;chr14;chr14;chr14;chr14;chr14;chr14;chr14;chr14;chr14;chr14;chr14;chr14;chr14;chr14;chr14;chr14;chr14	46616871;46616884;46616886;46616905;46616921;46617198;46617736;46617736;46617736;46618551;46618551;46620534;46620534;46620534;46620534;46620757;46620757;46620757;46620757;46620757	46617098;46617098;46617098;46617098;46617098;46617291;46617843;46617843;46617843;46618658;46618658;46620674;46620674;46620674;46620674;46620823;46620825;46621067;46621065;46620875	+;+;+;+;+;+;+;+;+;+;+;+;+;+;+;+;+;+;+;+	990	0	0	0	0	0	0	0	0
ENSMUSG00000021835.16	chr14;chr14;chr14;chr14;chr14;chr14;chr14;chr14;chr14;chr14;chr14	46620977;46621164;46623172;46623172;46623443;46624453;46624613;46624613;46627761;46627761;46627761	46622169;46622169;46623551;46623551;46623551;46624737;46624761;46624737;46627992;46628007;46628126	-;-;-;-;-;-;-;-;-;-;-	2248	9	34	32	14	19	24	14	30
ENSMUSG00000086746.5	chr14;chr14;chr14;chr14;chr14;chr14;chr14;chr14;chr14;chr14	46622949;46623171;46623274;46624910;46625010;46625450;46626500;46626500;46626500;46626500	46622996;46623462;46623462;46625079;46626735;46625594;46626739;46626745;46626745;46626739	+;+;+;+;+;+;+;+;+;+	2176	1	1	3	0	0	0	0	0
ENSMUSG00000141035.1	chr14;chr14	46628165;46633781	46628320;46634302	+;+	678	0	0	0	0	0	0	0	0
ENSMUSG00000086168.3	chr14;chr14;chr14;chr14;chr14;chr14;chr14;chr14;chr14;chr14;chr14;chr14;chr14;chr14;chr14;chr14;chr14;chr14;chr14;chr14	46655774;46655783;46655785;46655809;46662930;46674312;46674318;46674328;46676299;46681748;46681748;46681748;46684868;46691708;46691708;46691708;46691708;46691708;46691708;46691708	46655916;46655916;46655916;46655916;46663058;46674374;46674374;46674374;46676362;46681813;46681813;46681813;46684943;46692000;46691992;46691996;46691996;46692000;46692000;46692000	+;+;+;+;+;+;+;+;+;+;+;+;+;+;+;+;+;+;+;+	834	0	0	0	0	0	0	0	0
ENSMUSG00000115168.2	chr14;chr14;chr14	46691799;46692185;46693840	46692103;46692318;46693913	-;-;-	513	0	0	0	0	0	0	0	0
ENSMUSG00000115083.3	chr14;chr14;chr14;chr14;chr14;chr14;chr14;chr14;chr14;chr14;chr14;chr14;chr14;chr14;chr14;chr14;chr14;chr14;chr14;chr14;chr14;chr14;chr14;chr14;chr14;chr14;chr14;chr14;chr14;chr14;chr14;chr14;chr14;chr14;chr14;chr14;chr14;chr14;chr14;chr14;chr14;chr14;chr14;chr14;chr14;chr14;chr14;chr14;chr14;chr14;chr14;chr14;chr14;chr14;chr14;chr14	46694008;46713416;46718671;46718671;46718682;46718683;46718718;46724702;46724702;46724702;46724702;46724702;46724702;46724702;46730848;46730848;46730848;46739308;46739308;46773450;46773450;46783791;46783811;46783811;46783811;46783820;46783900;46783914;46784440;46784440;46785764;46785764;46785764;46785764;46785764;46785764;46786237;46786237;46786237;46786237;46786239;46786239;46791421;46791421;46792285;46792285;46793374;46793374;46793374;46793374;46793374;46793374;46793760;46805486;46809416;46812626	46694065;46713513;46718793;46718793;46718793;46718793;46718793;46724741;46724741;46724741;46724741;46724741;46724741;46724741;46731158;46731153;46731158;46739390;46739508;46773580;46773579;46783959;46783959;46783959;46783959;46783959;46783959;46783959;46784700;46784700;46785872;46785872;46785872;46785872;46785872;46785872;46786293;46786293;46786293;46786293;46786293;46786293;46791586;46791586;46792534;46792534;46794301;46794301;46794610;46794301;46794301;46794966;46793999;46805801;46809515;46812750	+;+;+;+;+;+;+;+;+;+;+;+;+;+;+;+;+;+;+;+;+;+;+;+;+;+;+;+;+;+;+;+;+;+;+;+;+;+;+;+;+;+;+;+;+;+;+;+;+;+;+;+;+;+;+;+	4108	0	0	0	0	0	0	0	0
ENSMUSG00000115296.2	chr14;chr14;chr14	46698619;46699316;46700954	46698670;46699439;46700977	-;-;-	200	0	0	0	0	0	0	0	0
ENSMUSG00000115158.3	chr14;chr14;chr14;chr14;chr14	46719682;46752260;46752740;46753844;46753857	46719985;46753022;46753022;46753899;46753960	-;-;-;-;-	1184	0	0	0	0	0	0	0	0
ENSMUSG00000115781.2	chr14;chr14;chr14;chr14;chr14;chr14;chr14;chr14;chr14;chr14;chr14;chr14;chr14;chr14;chr14;chr14;chr14;chr14;chr14;chr14;chr14;chr14;chr14;chr14;chr14;chr14;chr14;chr14;chr14;chr14;chr14;chr14;chr14	46765633;46766137;46805720;46806070;46806634;46806634;46807660;46807660;46808544;46808544;46817457;46817457;46819273;46819273;46821540;46821540;46823744;46823744;46824075;46824075;46827615;46827763;46835700;46835700;46835700;46848086;46863703;46863703;46864938;46871481;46871481;46874755;46874755	46766297;46766297;46806200;46806200;46807222;46807222;46807725;46807725;46808706;46808706;46817665;46817665;46819383;46819383;46821685;46821685;46823890;46823890;46824166;46824166;46827674;46827888;46835824;46835824;46835824;46848467;46863761;46863761;46865152;46871652;46871652;46874865;46874865	-;-;-;-;-;-;-;-;-;-;-;-;-;-;-;-;-;-;-;-;-;-;-;-;-;-;-;-;-;-;-;-;-	3919	0	0	0	0	0	0	0	0
ENSMUSG00000085123.3	chr14;chr14;chr14;chr14;chr14;chr14;chr14;chr14;chr14;chr14;chr14;chr14;chr14;chr14;chr14;chr14;chr14;chr14;chr14	46805720;46806041;46806047;46806634;46806634;46806634;46807660;46807664;46808544;46808544;46808544;46813136;46817457;46819273;46821540;46823744;46824075;46825015;46835700	46806200;46806200;46806200;46807222;46807725;46807222;46807725;46807725;46808706;46808706;46808706;46813304;46817665;46819383;46821685;46823890;46824166;46825440;46835882	-;-;-;-;-;-;-;-;-;-;-;-;-;-;-;-;-;-;-	3219	0	0	0	0	0	0	0	0
ENSMUSG00000121990.1	chr14;chr14	46833043;46834526	46833345;46834567	-;-	345	0	0	0	0	0	0	0	0
ENSMUSG00000115665.2	chr14;chr14;chr14;chr14;chr14;chr14;chr14;chr14	46840263;46842644;46863703;46870582;46871481;46871481;46871858;46874755	46841774;46842700;46863761;46870602;46871652;46871652;46872050;46874880	-;-;-;-;-;-;-;-	2140	0	0	0	0	0	0	0	0
ENSMUSG00000115828.2	chr14;chr14	46845009;46846244	46845921;46846409	+;+	1079	0	0	0	0	0	0	0	0
ENSMUSG00000115015.2	chr14;chr14;chr14;chr14	46883274;46887956;46892194;46911185	46884131;46888024;46892290;46911232	-;-;-;-	1072	0	0	0	0	0	0	0	0
ENSMUSG00000115421.3	chr14;chr14;chr14;chr14;chr14;chr14;chr14;chr14;chr14;chr14;chr14;chr14;chr14;chr14;chr14;chr14;chr14;chr14;chr14;chr14;chr14;chr14;chr14;chr14;chr14;chr14;chr14;chr14;chr14;chr14;chr14;chr14;chr14;chr14;chr14	46909124;46909154;46909159;46909160;46909163;46909163;46909164;46909166;46909168;46909168;46909182;46909605;46909605;46909605;46909605;46909605;46910422;46910422;46910422;46910422;46910434;46910434;46910937;46910937;46910937;46918603;46918603;46918603;46918603;46918603;46918603;46918603;46918603;46918603;46918603	46909436;46909436;46909436;46909436;46909436;46909436;46910134;46909436;46909436;46909436;46909436;46909787;46909787;46910107;46909787;46909787;46910705;46910705;46910705;46910705;46910705;46910705;46911097;46911097;46911097;46918758;46918783;46918790;46918803;46918790;46918790;46918805;46918805;46918790;46918790	+;+;+;+;+;+;+;+;+;+;+;+;+;+;+;+;+;+;+;+;+;+;+;+;+;+;+;+;+;+;+;+;+;+;+	1659	0	0	0	0	0	0	0	0
ENSMUSG00000130192.1	chr14;chr14	46924780;46925318	46924914;46925580	-;-	398	0	0	0	0	0	0	0	0
ENSMUSG00000115690.2	chr14;chr14	46980672;46982330	46981417;46983856	-;-	2273	0	0	0	0	0	0	0	0
ENSMUSG00000037628.11	chr14;chr14;chr14;chr14;chr14;chr14;chr14;chr14;chr14;chr14;chr14;chr14;chr14;chr14;chr14;chr14;chr14;chr14;chr14;chr14;chr14;chr14;chr14;chr14;chr14;chr14;chr14	46997998;46998012;46998043;46998052;46999985;46999985;46999985;47001981;47001981;47001981;47001981;47002453;47002453;47002453;47002453;47004633;47004633;47004633;47004633;47006323;47006323;47006323;47007290;47007290;47007293;47008858;47008858	46998105;46998105;46998105;46998105;47000067;47000067;47000067;47002036;47002036;47002036;47002036;47002497;47002497;47002497;47002497;47004855;47005168;47006306;47004855;47006354;47006354;47006354;47007393;47007386;47007393;47008977;47009126	+;+;+;+;+;+;+;+;+;+;+;+;+;+;+;+;+;+;+;+;+;+;+;+;+;+;+	2371	24	24	41	23	38	22	57	46
ENSMUSG00000015759.12	chr14;chr14;chr14;chr14;chr14;chr14;chr14;chr14;chr14;chr14;chr14;chr14;chr14;chr14	47013024;47013520;47013744;47016346;47016346;47016346;47017570;47017570;47017570;47021283;47021569;47021569;47025640;47025640	47014006;47014006;47014006;47016489;47016489;47016489;47017682;47017719;47017682;47021330;47021637;47021637;47025791;47025868	-;-;-;-;-;-;-;-;-;-;-;-;-;-	1623	467	446	854	1059	431	448	956	1071
ENSMUSG00000115003.2	chr14	47025090	47025987	+	898	2	3	1	13	2	5	4	2
ENSMUSG00000115041.2	chr14	47041592	47043608	-	2017	0	0	0	0	0	0	0	0
ENSMUSG00000062014.15	chr14;chr14;chr14;chr14;chr14;chr14;chr14;chr14;chr14;chr14;chr14;chr14;chr14;chr14;chr14;chr14;chr14;chr14;chr14;chr14;chr14;chr14;chr14;chr14;chr14;chr14;chr14;chr14;chr14;chr14;chr14;chr14;chr14;chr14;chr14	47045606;47048861;47048936;47049131;47049193;47051701;47051701;47051701;47051701;47051701;47051719;47052362;47052362;47052362;47052362;47052362;47052655;47053005;47053056;47053056;47053056;47053056;47053635;47053635;47053635;47053635;47054843;47054843;47054843;47055873;47055873;47056919;47059558;47059558;47059558	47049280;47049280;47049280;47049280;47049280;47051774;47051774;47051774;47051774;47051774;47051774;47052444;47052444;47052429;47052444;47052444;47055250;47053105;47053105;47053596;47053105;47053105;47053684;47053684;47053684;47053684;47054939;47054939;47054939;47056032;47055876;47057032;47059613;47059641;47059699	-;-;-;-;-;-;-;-;-;-;-;-;-;-;-;-;-;-;-;-;-;-;-;-;-;-;-;-;-;-;-;-;-;-;-	6844	968	628	1776	1992	967	902	1756	1561
ENSMUSG00000061510.5	chr14;chr14;chr14;chr14;chr14;chr14	47066566;47066571;47067473;47068148;47069207;47069207	47069484;47069484;47069088;47068363;47069401;47069488	-;-;-;-;-;-	2923	7	11	2	11	10	6	2	1
ENSMUSG00000055128.16	chr14;chr14;chr14;chr14;chr14;chr14;chr14;chr14;chr14;chr14;chr14;chr14;chr14;chr14;chr14;chr14;chr14;chr14;chr14;chr14;chr14;chr14	47069582;47069676;47069676;47069686;47069701;47077614;47077614;47077614;47077614;47077614;47079878;47083198;47083331;47083331;47083331;47083642;47083642;47083642;47090836;47090836;47091156;47091156	47069836;47069836;47069836;47069836;47069836;47077753;47077753;47077871;47077753;47077753;47080238;47083508;47085516;47083508;47083508;47084045;47083789;47083789;47090943;47090943;47091394;47091650	+;+;+;+;+;+;+;+;+;+;+;+;+;+;+;+;+;+;+;+;+;+	3796	96	135	196	218	77	111	92	102
ENSMUSG00000115417.2	chr14	47082270	47082937	+	668	0	1	0	0	0	0	1	0
ENSMUSG00000115100.3	chr14;chr14;chr14;chr14;chr14;chr14;chr14;chr14;chr14;chr14;chr14;chr14;chr14;chr14;chr14;chr14;chr14;chr14;chr14;chr14;chr14;chr14;chr14;chr14;chr14;chr14;chr14;chr14;chr14;chr14;chr14;chr14;chr14;chr14;chr14;chr14;chr14;chr14;chr14;chr14;chr14;chr14;chr14;chr14;chr14	47103941;47103941;47103941;47103943;47103943;47103943;47103945;47103945;47103946;47103946;47104268;47104268;47104268;47104288;47104288;47104481;47104481;47104481;47104481;47104481;47104481;47104481;47104481;47104492;47115455;47117695;47117700;47118090;47118090;47119197;47119197;47119197;47119197;47119197;47119197;47119197;47119197;47119197;47119197;47119197;47119197;47119197;47119979;47119979;47120022	47104394;47104139;47104139;47104612;47104139;47104394;47104139;47104394;47104394;47104139;47104394;47104394;47104394;47104394;47104394;47104612;47104612;47104612;47104612;47104612;47104612;47104612;47104612;47104612;47118308;47118628;47118305;47118305;47118308;47120186;47120186;47120289;47120097;47120099;47119274;47120068;47119274;47120158;47119274;47120214;47120231;47120126;47120160;47120145;47120132	-;-;-;-;-;-;-;-;-;-;-;-;-;-;-;-;-;-;-;-;-;-;-;-;-;-;-;-;-;-;-;-;-;-;-;-;-;-;-;-;-;-;-;-;-	4939	0	0	0	0	0	0	0	1
ENSMUSG00000021838.18	chr14;chr14;chr14;chr14;chr14;chr14;chr14;chr14;chr14;chr14;chr14;chr14;chr14;chr14;chr14;chr14;chr14;chr14;chr14;chr14;chr14;chr14;chr14;chr14;chr14;chr14;chr14;chr14;chr14;chr14;chr14;chr14;chr14;chr14;chr14;chr14;chr14;chr14;chr14;chr14;chr14;chr14;chr14;chr14;chr14;chr14;chr14;chr14;chr14;chr14;chr14;chr14;chr14;chr14;chr14;chr14;chr14;chr14;chr14;chr14;chr14;chr14;chr14;chr14;chr14;chr14;chr14;chr14;chr14;chr14;chr14;chr14;chr14;chr14;chr14;chr14;chr14;chr14;chr14;chr14;chr14;chr14;chr14	47120311;47120437;47120446;47120963;47121632;47121856;47121856;47121856;47121856;47122456;47238772;47238797;47238822;47240565;47253734;47253734;47253734;47253734;47253734;47290307;47290307;47301677;47301677;47301677;47301677;47301677;47303845;47303845;47303845;47303845;47303845;47306431;47311293;47311293;47311293;47311293;47311293;47311293;47314964;47314964;47314964;47314964;47314964;47314964;47315019;47320954;47320954;47320954;47320954;47320954;47320954;47320954;47324592;47325216;47325216;47325216;47325216;47325216;47325216;47325216;47325216;47326501;47326501;47326501;47326501;47326501;47326501;47326501;47326557;47333548;47333548;47333548;47333548;47333548;47333548;47333548;47338888;47338888;47338888;47338888;47338888;47338888;47338888	47120625;47120625;47120625;47121099;47122473;47122103;47122473;47122247;47122473;47122473;47239098;47239098;47239204;47240814;47254252;47254252;47254252;47254252;47254252;47290570;47290570;47301786;47301786;47301786;47301786;47301786;47303931;47303931;47303931;47303931;47303931;47306548;47311605;47311605;47311605;47311605;47311605;47311605;47315049;47315049;47315049;47315049;47315049;47315049;47315049;47321072;47321072;47321072;47321072;47321072;47321072;47321072;47324858;47325417;47325315;47325417;47325417;47325417;47325417;47325417;47325417;47326558;47326627;47326627;47326627;47326627;47326627;47326627;47326627;47333631;47333631;47333631;47333631;47333631;47333631;47333631;47338987;47339611;47339091;47343272;47340607;47339680;47340607	+;+;+;+;+;+;+;+;+;+;+;+;+;+;+;+;+;+;+;+;+;+;+;+;+;+;+;+;+;+;+;+;+;+;+;+;+;+;+;+;+;+;+;+;+;+;+;+;+;+;+;+;+;+;+;+;+;+;+;+;+;+;+;+;+;+;+;+;+;+;+;+;+;+;+;+;+;+;+;+;+;+;+	8658	2	0	0	0	0	0	0	0
ENSMUSG00000115410.2	chr14	47121155	47122521	-	1367	0	0	0	0	0	0	0	0
ENSMUSG00000114996.2	chr14	47130977	47133940	+	2964	1	0	0	0	0	2	0	0
ENSMUSG00000136363.1	chr14;chr14;chr14;chr14;chr14;chr14	47172178;47174289;47183909;47184617;47188728;47193022	47173374;47174427;47183968;47184709;47188926;47193059	-;-;-;-;-;-	1726	0	0	0	0	0	0	0	0
ENSMUSG00000099036.3	chr14	47192287	47192385	-	99	0	0	0	0	0	0	0	0
ENSMUSG00000089870.2	chr14;chr14	47198897;47202936	47199116;47203141	+;+	426	0	0	0	0	0	0	0	0
ENSMUSG00000072589.6	chr14;chr14;chr14;chr14;chr14;chr14;chr14;chr14;chr14;chr14;chr14;chr14;chr14;chr14;chr14;chr14;chr14;chr14;chr14;chr14;chr14;chr14;chr14;chr14;chr14;chr14;chr14;chr14;chr14;chr14;chr14;chr14;chr14;chr14;chr14;chr14;chr14;chr14;chr14;chr14;chr14;chr14;chr14;chr14;chr14;chr14;chr14;chr14;chr14;chr14;chr14;chr14;chr14;chr14;chr14;chr14;chr14;chr14;chr14;chr14;chr14;chr14;chr14;chr14;chr14;chr14;chr14;chr14;chr14;chr14;chr14;chr14;chr14;chr14;chr14;chr14;chr14;chr14;chr14;chr14;chr14;chr14;chr14;chr14;chr14;chr14;chr14;chr14;chr14;chr14;chr14;chr14;chr14;chr14;chr14;chr14;chr14;chr14;chr14;chr14;chr14;chr14;chr14;chr14;chr14;chr14;chr14;chr14;chr14;chr14;chr14;chr14;chr14;chr14;chr14;chr14;chr14;chr14;chr14;chr14;chr14;chr14;chr14;chr14;chr14;chr14;chr14;chr14;chr14;chr14;chr14;chr14;chr14;chr14;chr14;chr14;chr14;chr14;chr14;chr14;chr14;chr14;chr14;chr14;chr14;chr14;chr14;chr14;chr14	47335127;47335131;47335131;47335131;47335131;47335136;47335519;47335519;47335892;47335901;47336819;47346797;47346799;47346800;47346800;47346800;47346800;47346800;47346800;47346800;47346800;47346800;47346800;47346800;47346800;47346800;47346800;47346800;47346800;47346800;47346800;47346800;47346802;47346806;47347043;47347045;47347069;47347078;47347078;47347083;47347090;47347090;47347097;47347097;47348051;47348051;47348051;47348051;47348051;47348051;47348051;47350093;47350093;47350093;47350093;47350093;47350093;47350093;47350093;47350093;47350093;47350093;47350093;47350093;47350093;47350093;47350093;47350093;47350093;47350093;47350093;47350093;47351572;47352676;47352676;47352676;47352676;47352676;47352676;47352676;47352676;47352676;47352676;47352676;47352676;47352676;47352676;47352676;47352676;47352676;47352676;47352676;47352676;47352676;47352676;47352676;47352676;47352676;47352676;47352676;47352676;47352676;47352676;47352676;47352676;47352676;47352676;47352676;47352676;47352676;47352676;47352676;47352676;47352676;47352676;47352724;47353207;47353207;47353207;47353207;47353207;47353212;47353212;47353212;47353212;47353212;47353212;47353214;47353214;47353214;47353214;47353216;47353216;47353216;47353218;47353218;47353348;47353348;47353350;47353350;47353350;47353563;47353647;47354400;47380295;47381211;47381211;47381211;47381211	47336111;47336111;47336111;47336111;47336111;47336111;47336111;47336111;47336111;47336111;47336975;47347213;47347213;47347213;47347213;47347213;47347213;47347213;47347213;47347213;47347213;47347213;47347213;47347213;47347213;47347213;47347213;47347213;47347213;47347213;47347213;47347213;47347213;47347213;47347213;47347213;47347213;47347213;47347213;47347213;47347213;47347213;47347213;47347213;47348180;47348164;47348164;47348164;47348164;47348164;47348164;47350256;47350256;47350171;47350256;47350219;47350256;47350219;47350171;47350256;47350256;47350171;47350219;47350219;47350256;47350219;47350219;47350219;47350219;47350171;47350219;47350219;47351694;47352712;47353054;47353057;47353057;47352927;47353054;47352927;47353057;47352719;47352927;47353057;47352927;47353057;47353622;47353573;47353057;47353057;47353570;47353057;47353057;47353057;47353054;47353057;47353057;47353054;47353564;47353564;47353057;47353057;47353057;47353635;47353634;47353057;47353057;47353057;47352713;47352927;47353057;47353528;47353057;47353625;47353054;47353564;47353564;47353528;47353564;47353564;47353528;47353564;47353635;47353570;47353565;47353578;47353576;47353564;47353565;47353565;47353564;47353573;47353564;47353582;47353585;47353594;47353564;47353528;47353528;47353564;47353564;47353618;47353680;47354689;47380640;47381314;47381313;47381321;47381331	-;-;-;-;-;-;-;-;-;-;-;-;-;-;-;-;-;-;-;-;-;-;-;-;-;-;-;-;-;-;-;-;-;-;-;-;-;-;-;-;-;-;-;-;-;-;-;-;-;-;-;-;-;-;-;-;-;-;-;-;-;-;-;-;-;-;-;-;-;-;-;-;-;-;-;-;-;-;-;-;-;-;-;-;-;-;-;-;-;-;-;-;-;-;-;-;-;-;-;-;-;-;-;-;-;-;-;-;-;-;-;-;-;-;-;-;-;-;-;-;-;-;-;-;-;-;-;-;-;-;-;-;-;-;-;-;-;-;-;-;-;-;-;-;-;-;-;-;-	3727	0	2	0	0	0	0	0	0
ENSMUSG00000115207.2	chr14	47353753	47357896	+	4144	0	0	0	0	0	0	0	0
ENSMUSG00000037580.11	chr14;chr14;chr14;chr14;chr14;chr14;chr14	47391352;47394866;47395822;47396320;47403933;47406669;47426409	47393381;47394950;47399329;47396351;47403988;47406778;47426870	-;-;-;-;-;-;-	6251	336	324	483	619	350	362	370	386
ENSMUSG00000115098.2	chr14	47399834	47400091	+	258	0	2	0	0	0	0	0	0
ENSMUSG00000115764.2	chr14	47415340	47416003	-	664	3	0	0	0	0	0	0	0
ENSMUSG00000115566.2	chr14	47437327	47437577	+	251	0	0	0	0	0	0	0	0
ENSMUSG00000115400.2	chr14	47451592	47452195	-	604	0	0	0	0	0	0	0	0
ENSMUSG00000037572.18	chr14;chr14;chr14;chr14;chr14;chr14;chr14;chr14;chr14;chr14;chr14;chr14;chr14;chr14;chr14;chr14;chr14;chr14;chr14;chr14;chr14;chr14;chr14;chr14;chr14;chr14;chr14;chr14;chr14;chr14;chr14;chr14;chr14;chr14;chr14;chr14;chr14;chr14;chr14;chr14;chr14;chr14;chr14;chr14;chr14;chr14;chr14;chr14;chr14;chr14;chr14;chr14;chr14;chr14;chr14;chr14;chr14;chr14;chr14;chr14;chr14;chr14;chr14;chr14;chr14;chr14;chr14;chr14;chr14;chr14;chr14;chr14;chr14	47478401;47478401;47478989;47481260;47481260;47481260;47482442;47482442;47482442;47482744;47482744;47483290;47483290;47484838;47484838;47485243;47485243;47485453;47485453;47488217;47488217;47488304;47489375;47489375;47493561;47493561;47493561;47495136;47495978;47495978;47498797;47498797;47498797;47500896;47500896;47500896;47503131;47503131;47503131;47504438;47504438;47504438;47505529;47505529;47505529;47506113;47506113;47506113;47507592;47507592;47507592;47509593;47509593;47509593;47509926;47510324;47510324;47510324;47510569;47510569;47510569;47510569;47511370;47511370;47511370;47511370;47512201;47512201;47512201;47512201;47513978;47513978;47513978	47479269;47479269;47479269;47481398;47481398;47481398;47482727;47482569;47482569;47482914;47482914;47483333;47483333;47484891;47484891;47485355;47485355;47485670;47485670;47488348;47488348;47488348;47489489;47489489;47493718;47493717;47493717;47496115;47496115;47496115;47499038;47499038;47499038;47501080;47501080;47501080;47503315;47503315;47503315;47504630;47504519;47504630;47505670;47505670;47505670;47506219;47506219;47506219;47507684;47507684;47507684;47509688;47509688;47509688;47510374;47510374;47510374;47510374;47510680;47510680;47510680;47510680;47511521;47511521;47511521;47511521;47514264;47512312;47512312;47512312;47514289;47514314;47514289	-;-;-;-;-;-;-;-;-;-;-;-;-;-;-;-;-;-;-;-;-;-;-;-;-;-;-;-;-;-;-;-;-;-;-;-;-;-;-;-;-;-;-;-;-;-;-;-;-;-;-;-;-;-;-;-;-;-;-;-;-;-;-;-;-;-;-;-;-;-;-;-;-	7349	219	176	236	245	192	273	283	194
ENSMUSG00000115849.2	chr14	47499289	47499643	-	355	0	0	0	0	0	0	0	0
ENSMUSG00000084648.4	chr14	47508316	47508421	-	106	0	0	0	0	0	0	0	0
ENSMUSG00000115097.2	chr14;chr14	47513827;47514100	47514016;47514253	+;+	344	0	0	0	0	0	0	0	0
ENSMUSG00000048379.10	chr14;chr14;chr14;chr14;chr14	47514388;47514622;47526974;47526974;47527254	47514678;47514678;47527214;47533559;47527493	+;+;+;+;+	6877	174	162	109	112	85	121	96	71
ENSMUSG00000114977.2	chr14	47534965	47535999	-	1035	0	0	2	0	0	0	0	0
ENSMUSG00000021840.18	chr14;chr14;chr14;chr14;chr14;chr14;chr14;chr14;chr14;chr14;chr14;chr14;chr14	47535723;47535726;47536228;47546007;47546024;47546024;47547872;47547872;47547872;47548405;47550942;47556869;47556869	47538827;47535862;47536389;47546045;47546045;47546045;47548570;47548570;47548271;47548570;47551615;47560661;47560552	+;+;+;+;+;+;+;+;+;+;+;+;+	8310	490	393	716	677	443	435	563	502
ENSMUSG00000115082.2	chr14;chr14	47539439;47542637	47539657;47542942	-;-	525	0	0	2	0	1	0	0	0
ENSMUSG00000115728.2	chr14	47557867	47558513	-	647	0	0	0	0	0	0	0	0
ENSMUSG00000133416.1	chr14	47589133	47589957	+	825	0	0	0	0	0	0	0	0
ENSMUSG00000133307.1	chr14;chr14;chr14;chr14;chr14;chr14;chr14;chr14;chr14;chr14;chr14	47592035;47592035;47592112;47592190;47594025;47594025;47594025;47594025;47596749;47600181;47600181	47592201;47592235;47592201;47592235;47594309;47594598;47594596;47594309;47596872;47600597;47600595	+;+;+;+;+;+;+;+;+;+;+	1316	0	0	0	0	0	0	0	0
ENSMUSG00000133382.1	chr14;chr14	47593371;47594069	47593512;47594319	-;-	393	0	0	0	0	0	0	0	0
ENSMUSG00000133346.1	chr14;chr14;chr14	47598145;47601150;47602552	47598453;47601314;47602630	-;-;-	553	0	0	0	0	0	0	0	0
ENSMUSG00000050335.18	chr14;chr14;chr14;chr14;chr14;chr14;chr14;chr14;chr14;chr14;chr14;chr14;chr14;chr14;chr14;chr14;chr14;chr14;chr14;chr14;chr14;chr14;chr14;chr14;chr14;chr14;chr14;chr14;chr14	47605208;47605703;47611270;47611346;47611373;47611373;47611421;47616936;47616936;47616980;47616980;47616980;47616980;47617510;47617510;47617510;47617510;47617510;47617510;47619053;47619053;47619053;47619053;47622059;47622059;47622059;47622982;47622982;47622982	47605309;47605825;47611409;47611436;47611436;47611409;47611579;47617001;47617001;47617001;47617001;47617001;47617001;47617875;47617774;47617589;47617875;47617875;47617875;47619141;47619141;47619085;47619141;47622224;47622224;47622224;47623251;47623617;47623545	+;+;+;+;+;+;+;+;+;+;+;+;+;+;+;+;+;+;+;+;+;+;+;+;+;+;+;+;+	1858	6	15	5	5	8	16	13	5
ENSMUSG00000037544.15	chr14;chr14;chr14;chr14;chr14;chr14;chr14;chr14;chr14;chr14;chr14;chr14;chr14;chr14;chr14;chr14;chr14;chr14;chr14;chr14;chr14;chr14;chr14;chr14;chr14;chr14;chr14;chr14;chr14;chr14;chr14;chr14;chr14;chr14;chr14;chr14;chr14;chr14;chr14;chr14;chr14;chr14;chr14;chr14;chr14;chr14;chr14;chr14;chr14;chr14;chr14;chr14;chr14;chr14;chr14;chr14;chr14;chr14;chr14;chr14;chr14;chr14;chr14;chr14;chr14;chr14;chr14;chr14;chr14;chr14;chr14;chr14;chr14;chr14	47625236;47625245;47626175;47626869;47627295;47627900;47627900;47629179;47629179;47629179;47629179;47631433;47631594;47631594;47631594;47631594;47633212;47633212;47633212;47635875;47635875;47635875;47635954;47636977;47636977;47636977;47636977;47638978;47638978;47638978;47638978;47642950;47643232;47643232;47643232;47643232;47643796;47643796;47643796;47643796;47643796;47645094;47645094;47645094;47645094;47647765;47647765;47647765;47647765;47648902;47648902;47648902;47648902;47649116;47649116;47649116;47649116;47650435;47650435;47650435;47651048;47651103;47651103;47651103;47651580;47653793;47653793;47653793;47653793;47653793;47655566;47655566;47655566;47655566	47625580;47625576;47628119;47626915;47628119;47628119;47628119;47629236;47629236;47629236;47629236;47631774;47633431;47631774;47631710;47631774;47633418;47633431;47633431;47635967;47635967;47635967;47635967;47637137;47637137;47637137;47637137;47639063;47639063;47639063;47639063;47643358;47643322;47643358;47643358;47643358;47643875;47643840;47643875;47643875;47643875;47645368;47645368;47645368;47645368;47647835;47647835;47647835;47647835;47649024;47649024;47649024;47649024;47649123;47649200;47649200;47649200;47650497;47650497;47650497;47651296;47651296;47651296;47651296;47651807;47653964;47654028;47654028;47654028;47654028;47655657;47655664;47655634;47655864	-;-;-;-;-;-;-;-;-;-;-;-;-;-;-;-;-;-;-;-;-;-;-;-;-;-;-;-;-;-;-;-;-;-;-;-;-;-;-;-;-;-;-;-;-;-;-;-;-;-;-;-;-;-;-;-;-;-;-;-;-;-;-;-;-;-;-;-;-;-;-;-;-;-	6805	91	73	15	10	93	49	34	29
ENSMUSG00000115617.3	chr14;chr14;chr14;chr14;chr14	47655409;47659874;47662557;47664879;47664879	47655749;47660997;47662675;47666214;47665027	+;+;+;+;+	2920	0	0	0	0	0	0	0	0
ENSMUSG00000115436.2	chr14	47657215	47657646	-	432	0	0	0	0	0	0	0	0
ENSMUSG00000130975.1	chr14	47659339	47659572	+	234	0	0	0	0	0	0	0	0
ENSMUSG00000037536.15	chr14;chr14;chr14;chr14;chr14;chr14;chr14;chr14;chr14;chr14;chr14;chr14;chr14;chr14;chr14;chr14;chr14;chr14;chr14;chr14;chr14;chr14;chr14;chr14;chr14;chr14;chr14;chr14;chr14;chr14;chr14;chr14;chr14;chr14;chr14;chr14;chr14;chr14;chr14;chr14;chr14;chr14;chr14;chr14;chr14;chr14;chr14;chr14;chr14;chr14;chr14;chr14;chr14;chr14	47687878;47702876;47710018;47710018;47710033;47710046;47710060;47710076;47710081;47710091;47710108;47710574;47711634;47738251;47738251;47738251;47738251;47738251;47742443;47742443;47742443;47742443;47742443;47744722;47744722;47744722;47744809;47745633;47746514;47746514;47763536;47763662;47763662;47763662;47763662;47763662;47763662;47763662;47763662;47763662;47763662;47766632;47766632;47766632;47766632;47766632;47766632;47766632;47766632;47766632;47766632;47766632;47766632;47766632	47687969;47703011;47710174;47710174;47710174;47710174;47710174;47710174;47710174;47710174;47710174;47710721;47711680;47738327;47738327;47738327;47738327;47738327;47742589;47742589;47742589;47742589;47742589;47744903;47744903;47744903;47744903;47745724;47746686;47746686;47763771;47763771;47763771;47763771;47763771;47763693;47763771;47763771;47763771;47763771;47763771;47769412;47766733;47766727;47766921;47769357;47769415;47769415;47766762;47766798;47769419;47766966;47769411;47766906	+;+;+;+;+;+;+;+;+;+;+;+;+;+;+;+;+;+;+;+;+;+;+;+;+;+;+;+;+;+;+;+;+;+;+;+;+;+;+;+;+;+;+;+;+;+;+;+;+;+;+;+;+;+	4275	190	214	212	183	214	243	195	157
ENSMUSG00000115570.2	chr14	47729025	47730240	+	1216	5	8	1	4	10	6	8	10
ENSMUSG00000115145.3	chr14;chr14;chr14;chr14;chr14	47740401;47740401;47742837;47745588;47745588	47740781;47740781;47742943;47745687;47745679	-;-;-;-;-	588	3	2	0	0	4	1	0	0
ENSMUSG00000037526.8	chr14;chr14;chr14;chr14;chr14;chr14;chr14;chr14;chr14;chr14;chr14;chr14;chr14;chr14;chr14;chr14;chr14;chr14;chr14;chr14;chr14;chr14;chr14;chr14;chr14	47778350;47778351;47783085;47783085;47783248;47783248;47784698;47784698;47786376;47786376;47788705;47788705;47792017;47792017;47796195;47796631;47796631;47798078;47798078;47798078;47802821;47805643;47805643;47805643;47808026	47780600;47780600;47783170;47783170;47783338;47783338;47784815;47784815;47786605;47786605;47788942;47788942;47792098;47792098;47796671;47796673;47796673;47798096;47798140;47798140;47802977;47805861;47805891;47806088;47808106	-;-;-;-;-;-;-;-;-;-;-;-;-;-;-;-;-;-;-;-;-;-;-;-;-	4322	370	268	328	304	241	283	251	219
ENSMUSG00000115823.2	chr14;chr14	47779437;47781376	47779675;47781674	+;+	538	0	0	0	0	0	0	0	0
ENSMUSG00000115571.2	chr14	47806983	47807231	+	249	0	0	0	0	0	0	0	0
ENSMUSG00000021843.18	chr14;chr14;chr14;chr14;chr14;chr14;chr14;chr14;chr14;chr14;chr14;chr14;chr14;chr14;chr14;chr14;chr14;chr14;chr14;chr14;chr14;chr14;chr14;chr14;chr14;chr14;chr14;chr14;chr14;chr14;chr14;chr14;chr14;chr14;chr14;chr14;chr14;chr14;chr14;chr14;chr14;chr14;chr14;chr14;chr14;chr14;chr14;chr14;chr14;chr14;chr14;chr14;chr14;chr14;chr14;chr14;chr14;chr14;chr14;chr14;chr14;chr14;chr14;chr14;chr14;chr14;chr14;chr14;chr14;chr14;chr14;chr14;chr14;chr14;chr14;chr14;chr14;chr14;chr14;chr14;chr14;chr14;chr14;chr14;chr14;chr14;chr14;chr14;chr14;chr14;chr14;chr14;chr14;chr14;chr14;chr14;chr14;chr14;chr14;chr14;chr14;chr14;chr14;chr14;chr14;chr14;chr14;chr14;chr14;chr14;chr14;chr14;chr14;chr14;chr14;chr14;chr14;chr14;chr14;chr14;chr14;chr14;chr14;chr14;chr14;chr14;chr14;chr14;chr14;chr14;chr14;chr14;chr14;chr14;chr14;chr14;chr14;chr14;chr14;chr14;chr14;chr14;chr14;chr14;chr14;chr14;chr14;chr14;chr14;chr14;chr14;chr14;chr14;chr14;chr14;chr14;chr14;chr14;chr14;chr14;chr14;chr14;chr14;chr14;chr14;chr14;chr14;chr14;chr14;chr14;chr14;chr14;chr14;chr14;chr14;chr14;chr14;chr14;chr14;chr14;chr14;chr14;chr14;chr14;chr14;chr14;chr14;chr14;chr14;chr14;chr14;chr14;chr14;chr14;chr14;chr14;chr14;chr14;chr14;chr14;chr14;chr14;chr14;chr14;chr14;chr14;chr14;chr14;chr14;chr14;chr14;chr14;chr14;chr14;chr14;chr14;chr14;chr14;chr14;chr14;chr14;chr14;chr14;chr14;chr14;chr14;chr14;chr14;chr14;chr14;chr14;chr14;chr14;chr14;chr14;chr14;chr14;chr14;chr14;chr14;chr14;chr14;chr14;chr14;chr14;chr14;chr14;chr14;chr14;chr14;chr14;chr14;chr14;chr14;chr14;chr14;chr14;chr14;chr14;chr14;chr14;chr14;chr14;chr14;chr14;chr14;chr14;chr14;chr14;chr14;chr14;chr14;chr14;chr14;chr14;chr14;chr14;chr14;chr14;chr14;chr14;chr14;chr14;chr14;chr14;chr14;chr14;chr14;chr14;chr14;chr14;chr14;chr14;chr14;chr14;chr14;chr14;chr14;chr14;chr14;chr14;chr14;chr14;chr14;chr14;chr14;chr14;chr14;chr14;chr14;chr14;chr14;chr14;chr14;chr14;chr14;chr14;chr14;chr14;chr14;chr14;chr14;chr14;chr14;chr14;chr14;chr14;chr14;chr14;chr14;chr14;chr14;chr14;chr14;chr14;chr14;chr14;chr14;chr14;chr14;chr14;chr14;chr14;chr14;chr14;chr14;chr14;chr14;chr14;chr14;chr14;chr14;chr14;chr14;chr14;chr14;chr14;chr14;chr14;chr14;chr14;chr14;chr14;chr14;chr14;chr14;chr14;chr14;chr14;chr14;chr14;chr14;chr14;chr14;chr14;chr14;chr14;chr14;chr14;chr14;chr14;chr14;chr14;chr14;chr14;chr14;chr14;chr14;chr14;chr14;chr14;chr14;chr14;chr14;chr14;chr14;chr14;chr14;chr14;chr14;chr14;chr14;chr14;chr14;chr14;chr14;chr14;chr14;chr14;chr14;chr14;chr14;chr14;chr14;chr14;chr14;chr14;chr14;chr14;chr14;chr14;chr14;chr14;chr14;chr14;chr14;chr14;chr14;chr14;chr14;chr14;chr14;chr14;chr14;chr14;chr14;chr14;chr14;chr14;chr14;chr14;chr14;chr14;chr14;chr14;chr14;chr14;chr14;chr14;chr14;chr14;chr14;chr14;chr14;chr14;chr14;chr14;chr14;chr14;chr14;chr14;chr14;chr14;chr14;chr14;chr14;chr14;chr14;chr14;chr14;chr14;chr14;chr14;chr14;chr14;chr14;chr14;chr14;chr14;chr14;chr14;chr14;chr14;chr14;chr14;chr14;chr14;chr14;chr14;chr14;chr14;chr14;chr14;chr14;chr14;chr14;chr14;chr14;chr14;chr14;chr14;chr14;chr14;chr14;chr14;chr14;chr14;chr14;chr14;chr14;chr14;chr14;chr14;chr14;chr14;chr14;chr14;chr14;chr14;chr14;chr14;chr14;chr14;chr14;chr14;chr14;chr14;chr14;chr14;chr14;chr14;chr14;chr14;chr14;chr14;chr14;chr14;chr14;chr14;chr14;chr14;chr14;chr14;chr14;chr14;chr14;chr14;chr14;chr14;chr14;chr14;chr14;chr14;chr14;chr14;chr14;chr14;chr14;chr14;chr14;chr14;chr14;chr14;chr14;chr14;chr14;chr14;chr14;chr14;chr14;chr14;chr14;chr14;chr14;chr14;chr14;chr14;chr14;chr14;chr14;chr14;chr14;chr14;chr14;chr14;chr14;chr14;chr14;chr14;chr14;chr14;chr14;chr14;chr14;chr14;chr14;chr14;chr14;chr14;chr14;chr14;chr14;chr14;chr14;chr14;chr14;chr14;chr14;chr14;chr14;chr14;chr14;chr14;chr14;chr14;chr14;chr14;chr14;chr14;chr14;chr14;chr14;chr14;chr14;chr14;chr14;chr14;chr14;chr14;chr14;chr14;chr14;chr14;chr14;chr14;chr14;chr14;chr14;chr14;chr14;chr14;chr14;chr14;chr14;chr14;chr14;chr14;chr14;chr14;chr14;chr14;chr14;chr14;chr14;chr14;chr14;chr14;chr14;chr14;chr14;chr14;chr14;chr14;chr14;chr14;chr14;chr14;chr14;chr14;chr14;chr14;chr14;chr14;chr14;chr14;chr14;chr14;chr14;chr14;chr14;chr14;chr14;chr14;chr14;chr14;chr14;chr14;chr14;chr14;chr14;chr14;chr14;chr14;chr14;chr14;chr14;chr14;chr14;chr14;chr14;chr14;chr14;chr14;chr14;chr14;chr14;chr14;chr14;chr14;chr14;chr14;chr14;chr14;chr14;chr14;chr14;chr14;chr14;chr14;chr14;chr14;chr14;chr14;chr14;chr14;chr14;chr14;chr14;chr14;chr14;chr14;chr14;chr14;chr14;chr14;chr14;chr14;chr14;chr14;chr14;chr14;chr14;chr14;chr14;chr14;chr14;chr14;chr14;chr14;chr14;chr14;chr14;chr14;chr14;chr14;chr14;chr14;chr14;chr14;chr14;chr14;chr14;chr14;chr14;chr14;chr14;chr14;chr14;chr14;chr14;chr14;chr14;chr14;chr14;chr14;chr14;chr14;chr14;chr14;chr14;chr14;chr14;chr14;chr14;chr14;chr14;chr14;chr14;chr14;chr14;chr14;chr14;chr14;chr14;chr14;chr14;chr14;chr14;chr14;chr14;chr14;chr14;chr14;chr14;chr14;chr14;chr14;chr14;chr14;chr14;chr14	47885905;47886768;47886773;47886851;47889719;47901213;47901213;47901213;47901213;47901213;47901244;47901244;47901244;47901244;47901244;47901244;47901244;47901244;47901244;47901244;47901244;47901244;47901244;47901244;47901244;47901244;47904753;47904753;47904753;47904753;47904753;47904753;47904753;47904753;47904753;47904753;47904753;47904753;47904753;47904753;47904753;47904753;47904753;47904753;47904753;47904758;47907582;47907582;47907582;47907582;47907582;47907582;47907582;47907582;47907582;47907582;47907582;47907582;47907582;47907582;47907582;47907582;47907582;47907582;47907582;47907582;47910397;47910397;47910397;47910397;47910397;47910397;47910397;47910397;47910397;47910397;47910397;47910397;47910397;47910397;47910397;47910397;47910397;47910397;47910397;47910397;47912207;47912207;47912207;47912207;47912207;47912207;47912207;47912207;47912207;47912207;47912207;47912207;47912207;47912207;47912207;47912207;47912207;47912207;47912207;47912207;47914142;47914142;47914142;47914142;47914142;47914142;47914142;47914142;47914142;47914142;47914142;47914142;47914142;47914142;47914142;47914142;47914142;47914142;47914142;47914142;47920840;47920840;47920840;47920840;47920840;47920840;47920840;47920840;47920840;47920840;47920840;47920840;47920840;47920840;47920840;47920840;47920840;47920840;47920840;47920840;47922178;47922178;47922178;47922178;47922178;47922178;47922178;47922178;47922178;47922178;47922178;47922178;47922178;47922178;47922178;47922178;47922178;47922178;47922178;47922178;47923713;47923713;47923713;47923713;47923713;47923713;47923713;47923713;47923713;47923713;47923713;47923713;47923713;47923713;47923713;47923713;47923713;47923713;47923713;47923713;47927406;47927406;47927406;47927406;47927406;47927406;47927406;47927406;47927406;47927406;47927406;47927406;47927406;47927406;47927406;47927406;47927406;47927406;47927406;47927406;47928366;47928366;47928366;47928366;47928366;47928366;47928366;47928366;47928366;47928366;47928366;47928366;47928366;47928366;47928366;47928366;47928366;47928366;47928366;47928366;47929896;47929896;47929896;47929896;47929896;47929896;47929896;47929896;47929896;47929896;47929896;47929896;47929896;47929896;47929896;47929896;47929896;47929896;47929896;47929896;47930861;47930861;47930861;47930861;47930861;47930861;47930861;47930861;47930861;47930861;47930861;47930861;47930861;47930861;47930861;47930861;47930861;47930861;47930861;47930861;47931332;47931332;47931332;47931332;47931332;47931332;47931332;47931332;47931332;47931332;47931332;47931332;47931332;47931332;47931332;47931332;47931332;47931332;47931332;47931332;47932067;47932067;47932067;47932067;47932067;47932067;47932067;47932067;47932067;47932067;47932067;47932067;47932067;47932067;47932067;47932067;47932067;47932067;47932067;47932067;47932220;47932220;47932220;47932220;47932220;47932220;47932220;47932220;47932220;47932220;47932220;47932220;47932220;47932220;47932220;47932220;47932220;47932220;47932220;47932220;47932960;47932960;47932960;47932960;47932960;47932960;47932960;47932960;47932960;47932960;47932960;47932960;47932960;47932960;47932960;47932960;47932960;47932960;47932960;47932960;47938077;47938077;47938077;47938077;47938077;47938077;47938077;47938077;47938077;47938077;47938077;47938077;47938077;47938077;47938077;47938077;47938077;47938077;47938077;47938077;47938098;47938526;47938526;47938526;47938526;47938526;47938526;47938526;47938526;47938526;47938526;47938526;47938526;47938526;47938526;47938526;47938526;47938526;47938526;47938526;47938526;47938526;47939132;47939132;47939132;47939132;47939132;47939132;47939132;47939132;47939132;47939132;47939132;47939132;47939132;47939132;47939132;47939132;47939132;47939132;47939132;47939132;47939132;47940586;47940586;47940586;47940586;47940586;47940586;47940586;47940586;47940586;47940586;47940586;47940586;47940586;47940586;47940586;47940586;47940586;47940586;47940586;47940586;47940586;47941644;47941644;47941644;47941644;47941644;47941644;47941644;47941644;47941644;47941644;47941644;47941644;47941644;47941644;47941644;47941644;47941644;47941644;47941644;47941644;47941644;47941877;47941877;47941877;47941877;47941877;47941877;47941877;47941877;47943112;47943220;47943220;47943220;47943220;47943220;47943220;47943220;47943220;47943220;47943220;47943220;47943220;47943220;47943220;47943220;47943220;47943220;47943220;47943220;47943220;47943865;47943865;47943865;47943865;47943865;47943865;47943865;47943865;47943865;47943865;47943865;47943865;47943865;47943865;47943865;47943865;47943865;47943865;47943865;47943865;47943865;47944699;47944699;47944699;47944699;47944699;47944699;47944699;47944699;47944699;47944699;47944699;47944699;47944699;47944699;47944699;47944699;47944699;47944699;47944699;47944699;47944699;47946259;47946259;47946259;47946259;47946259;47946259;47946259;47946259;47946259;47946259;47946259;47946259;47946259;47946259;47946259;47946259;47946259;47946259;47946259;47946259;47946259;47948299;47948299;47948299;47948299;47948299;47948299;47948299;47948299;47948299;47948299;47948299;47948299;47948299;47948299;47948299;47948299;47948299;47948299;47948299;47948299;47948299;47949931;47949931;47949931;47949931;47949931;47949931;47949931;47949931;47949931;47949931;47949931;47949931;47949931;47949931;47949931;47949931;47949931;47949931;47949931;47949931;47949931;47952089;47952089;47952089;47952089;47952089;47952089;47952089;47952089;47952089;47952089;47952089;47952089;47952089;47952089;47952089;47952089;47952089;47952089;47952089;47952089;47952089;47952134;47954331;47954331;47954331;47954331;47954331;47954331;47954331;47954331;47954331;47957653;47957653;47957653;47957653;47957653;47957653;47957653;47957653;47957653;47957653;47957653;47957653;47957653;47957653;47957653;47957653;47957653;47957653;47957653;47957653;47957653;47961427;47961427;47961427;47961427;47961427;47961427;47961427;47961427;47961427;47961427;47961427;47961427;47961427;47961427;47961427;47961427;47961427;47961427;47961427;47961427;47961427;47962109;47962109;47962109;47962109;47962109;47962109;47962109;47962109;47962109;47962109;47962109;47962109;47962109;47962109;47962109;47962109;47962109;47962109;47962109;47962109;47962109;47962225;47962335;47962335;47962335;47962335;47962335;47962335;47962335;47962335;47962335;47962335;47962335;47962335;47962335;47962335;47962335;47962335;47962335;47962335;47962335;47962335;47963386;47963386;47963386;47963386;47963386;47963386;47963386;47963386;47963386;47963386;47963386;47963683;47963683;47963683;47963683;47963683;47963683;47963683;47963683;47963683;47963683;47963683;47963683;47963683;47963683;47963683;47963683;47963683;47963683;47963683;47963683;47963928;47963928;47963928;47963928;47963928;47963928;47963928;47967116;47967797;47967797;47967797;47967797;47967797;47967797;47967797;47967797;47967797;47967797;47967797;47967797;47967797;47967797;47967797;47967797;47967797;47967797;47967797;47967797;47970684;47970684;47970684;47970684;47970684;47970684;47970684;47970684;47970684;47970684;47970684;47970684;47970684;47970684;47970684;47970684;47970684;47970684;47970684;47970684;47970684;47971612;47971612;47971612;47971612;47971612;47971612;47971612;47971612;47971612;47971612;47971612;47973557;47973557;47973557;47973557;47973557;47973557;47973557;47973557;47973557;47973557;47973557;47973557;47973557;47973557;47973557;47973557;47973557;47973557;47973559;47973559	47886034;47886896;47886846;47886896;47889843;47901772;47901772;47901772;47901772;47901772;47901772;47901772;47901772;47901772;47901772;47901772;47901772;47901772;47901772;47901772;47901772;47901772;47901772;47901772;47901772;47901772;47904890;47904890;47904890;47904890;47904890;47904890;47904890;47904890;47904890;47904890;47904890;47904890;47904890;47904890;47904890;47904890;47904890;47904890;47904890;47904890;47907755;47907755;47907755;47907755;47907755;47907755;47907755;47907755;47907755;47907755;47907755;47907755;47907755;47907755;47907755;47907755;47907755;47907755;47907755;47907755;47910527;47910527;47910527;47910527;47910527;47910527;47910527;47910527;47910527;47910527;47910527;47910527;47910527;47910527;47910527;47910527;47910527;47910527;47910527;47910527;47912323;47912323;47912323;47912323;47912323;47912323;47912323;47912323;47912323;47912323;47912323;47912323;47912323;47912323;47912323;47912323;47912323;47912323;47912323;47912323;47914282;47914282;47914282;47914282;47914282;47914282;47914282;47914282;47914282;47914282;47914282;47914282;47914282;47914282;47914282;47914282;47914282;47914282;47914282;47914282;47920946;47920946;47920946;47920946;47920946;47920946;47920946;47920946;47920946;47920946;47920946;47920946;47920946;47920946;47920946;47920946;47920946;47920946;47920946;47920946;47922310;47922310;47922310;47922310;47922310;47922310;47922310;47922310;47922310;47922310;47922310;47922310;47922310;47922310;47922310;47922310;47922310;47922310;47922310;47922310;47923800;47923800;47923800;47923800;47923800;47923800;47923800;47923800;47923800;47923800;47923800;47923800;47923800;47923800;47923800;47923800;47923800;47923800;47923800;47923800;47927572;47927572;47927572;47927572;47927572;47927572;47927572;47927572;47927572;47927572;47927572;47927572;47927572;47927572;47927572;47927572;47927572;47927572;47927572;47927572;47928434;47928434;47928434;47928434;47928434;47928434;47928434;47928434;47928434;47928434;47928434;47928434;47928434;47928434;47928434;47928434;47928434;47928434;47928434;47928434;47929933;47929933;47929933;47929933;47929933;47929933;47929933;47929933;47929933;47929933;47929933;47929933;47929933;47929933;47929933;47929933;47929933;47929933;47929933;47929933;47930951;47930951;47930951;47930951;47930951;47930951;47930951;47930951;47930951;47930951;47930951;47930951;47930951;47930951;47930951;47930951;47930951;47930951;47930951;47930951;47931400;47931400;47931400;47931400;47931400;47931400;47931400;47931400;47931400;47931400;47931400;47931400;47931400;47931400;47931400;47931400;47931400;47931400;47931400;47931400;47932104;47932104;47932104;47932104;47932104;47932104;47932104;47932104;47932104;47932104;47932104;47932104;47932104;47932104;47932104;47932104;47932104;47932104;47932104;47932104;47932301;47932301;47932301;47932301;47932301;47932301;47932301;47932301;47932301;47932301;47932301;47932301;47932301;47932301;47932301;47932301;47932301;47932301;47932301;47932301;47933028;47933028;47933028;47933028;47933028;47933028;47933028;47933028;47933028;47933028;47933028;47933028;47933028;47933028;47933028;47933028;47933028;47933028;47933028;47933028;47938111;47938111;47938111;47938111;47938111;47938111;47938111;47938111;47938111;47938111;47938111;47938111;47938111;47938111;47938111;47938111;47938111;47938111;47938111;47938111;47938111;47938616;47938616;47938616;47938616;47938616;47938616;47938616;47938616;47938616;47938616;47938616;47938616;47938616;47938616;47938616;47938616;47938616;47938616;47938616;47938616;47938616;47939200;47939200;47939200;47939200;47939200;47939200;47939200;47939200;47939200;47939200;47939200;47939200;47939200;47939200;47939200;47939200;47939200;47939200;47939200;47939200;47939200;47940623;47940623;47940623;47940623;47940623;47940623;47940623;47940623;47940623;47940623;47940623;47940623;47940623;47940623;47940623;47940623;47940623;47940623;47940623;47940623;47940623;47941894;47941734;47941734;47941734;47941734;47941734;47941734;47941734;47941734;47941734;47941734;47941734;47941734;47941734;47941734;47941734;47941734;47941734;47941734;47941734;47941734;47941945;47941945;47941945;47941945;47941945;47941945;47941945;47941945;47943257;47943257;47943257;47943257;47943257;47943257;47943257;47943257;47943257;47943257;47943257;47943257;47943257;47943257;47943257;47943257;47943257;47943257;47943257;47943257;47943257;47943955;47943955;47943955;47943955;47943955;47943955;47943955;47943955;47943955;47943955;47943955;47943955;47943955;47943955;47943955;47943955;47943955;47943955;47943955;47943955;47943955;47944736;47944736;47944736;47944736;47944736;47944736;47944736;47944736;47944736;47944736;47944736;47944736;47944736;47944736;47944736;47944736;47944736;47944736;47944736;47944736;47944736;47946349;47946349;47946349;47946349;47946349;47946349;47946349;47946349;47946349;47946349;47946349;47946349;47946349;47946349;47946349;47946349;47946349;47946349;47946349;47946349;47946349;47948358;47948358;47948358;47948358;47948358;47948358;47948358;47948358;47948358;47948358;47948358;47948358;47948358;47948358;47948358;47948358;47948358;47948358;47948358;47948358;47948358;47949965;47949965;47949965;47949965;47949965;47949965;47949965;47949965;47949965;47949965;47949965;47949965;47949965;47949965;47949965;47949965;47949965;47949965;47949965;47949965;47949965;47952933;47952179;47952179;47952179;47952179;47952179;47952179;47952179;47952179;47952179;47952179;47952179;47952179;47952179;47952179;47952179;47952179;47952179;47952179;47952179;47952179;47952179;47954417;47954417;47954417;47954417;47954417;47954417;47954417;47954417;47954417;47957742;47957742;47957742;47957742;47957742;47957742;47957742;47957742;47957742;47957742;47957742;47957742;47957742;47957742;47957742;47957742;47957742;47957742;47957742;47957742;47957742;47961507;47961507;47961507;47961507;47961507;47961507;47961507;47961507;47961507;47961507;47961507;47961507;47961507;47961507;47961507;47961507;47961507;47961507;47961507;47961507;47961507;47962341;47962198;47962198;47962198;47962198;47962198;47962198;47962198;47962198;47962198;47962198;47962198;47962198;47962198;47962198;47962198;47962198;47962198;47962198;47962198;47962198;47962427;47962427;47962427;47962427;47962427;47962427;47962427;47962427;47962427;47962427;47962427;47962427;47962427;47962427;47962427;47962427;47962427;47962427;47962427;47962427;47962427;47963700;47963457;47963457;47963457;47963457;47963457;47963457;47963457;47963457;47963457;47963457;47963766;47963766;47963766;47963766;47963766;47963766;47963766;47963766;47963766;47963766;47963766;47963766;47963766;47963766;47963766;47963766;47963766;47963766;47963766;47963766;47964011;47964011;47964011;47964011;47964011;47964011;47964011;47967880;47967880;47967880;47967880;47967880;47967880;47967880;47967880;47967880;47967880;47967880;47967880;47967880;47967880;47967880;47967880;47967880;47967880;47967880;47967880;47967880;47974018;47970779;47970779;47970779;47970779;47970779;47970779;47970779;47970779;47970779;47970779;47970779;47970779;47970779;47970779;47970779;47970779;47970779;47970779;47970779;47970779;47971727;47971727;47971721;47971721;47971727;47971721;47971723;47971723;47971721;47971721;47971721;47973750;47973750;47973748;47973748;47973748;47973748;47973748;47973748;47973748;47973748;47973748;47973746;47973745;47973736;47974020;47974021;47974014;47977351;47973744;47973741	+;+;+;+;+;+;+;+;+;+;+;+;+;+;+;+;+;+;+;+;+;+;+;+;+;+;+;+;+;+;+;+;+;+;+;+;+;+;+;+;+;+;+;+;+;+;+;+;+;+;+;+;+;+;+;+;+;+;+;+;+;+;+;+;+;+;+;+;+;+;+;+;+;+;+;+;+;+;+;+;+;+;+;+;+;+;+;+;+;+;+;+;+;+;+;+;+;+;+;+;+;+;+;+;+;+;+;+;+;+;+;+;+;+;+;+;+;+;+;+;+;+;+;+;+;+;+;+;+;+;+;+;+;+;+;+;+;+;+;+;+;+;+;+;+;+;+;+;+;+;+;+;+;+;+;+;+;+;+;+;+;+;+;+;+;+;+;+;+;+;+;+;+;+;+;+;+;+;+;+;+;+;+;+;+;+;+;+;+;+;+;+;+;+;+;+;+;+;+;+;+;+;+;+;+;+;+;+;+;+;+;+;+;+;+;+;+;+;+;+;+;+;+;+;+;+;+;+;+;+;+;+;+;+;+;+;+;+;+;+;+;+;+;+;+;+;+;+;+;+;+;+;+;+;+;+;+;+;+;+;+;+;+;+;+;+;+;+;+;+;+;+;+;+;+;+;+;+;+;+;+;+;+;+;+;+;+;+;+;+;+;+;+;+;+;+;+;+;+;+;+;+;+;+;+;+;+;+;+;+;+;+;+;+;+;+;+;+;+;+;+;+;+;+;+;+;+;+;+;+;+;+;+;+;+;+;+;+;+;+;+;+;+;+;+;+;+;+;+;+;+;+;+;+;+;+;+;+;+;+;+;+;+;+;+;+;+;+;+;+;+;+;+;+;+;+;+;+;+;+;+;+;+;+;+;+;+;+;+;+;+;+;+;+;+;+;+;+;+;+;+;+;+;+;+;+;+;+;+;+;+;+;+;+;+;+;+;+;+;+;+;+;+;+;+;+;+;+;+;+;+;+;+;+;+;+;+;+;+;+;+;+;+;+;+;+;+;+;+;+;+;+;+;+;+;+;+;+;+;+;+;+;+;+;+;+;+;+;+;+;+;+;+;+;+;+;+;+;+;+;+;+;+;+;+;+;+;+;+;+;+;+;+;+;+;+;+;+;+;+;+;+;+;+;+;+;+;+;+;+;+;+;+;+;+;+;+;+;+;+;+;+;+;+;+;+;+;+;+;+;+;+;+;+;+;+;+;+;+;+;+;+;+;+;+;+;+;+;+;+;+;+;+;+;+;+;+;+;+;+;+;+;+;+;+;+;+;+;+;+;+;+;+;+;+;+;+;+;+;+;+;+;+;+;+;+;+;+;+;+;+;+;+;+;+;+;+;+;+;+;+;+;+;+;+;+;+;+;+;+;+;+;+;+;+;+;+;+;+;+;+;+;+;+;+;+;+;+;+;+;+;+;+;+;+;+;+;+;+;+;+;+;+;+;+;+;+;+;+;+;+;+;+;+;+;+;+;+;+;+;+;+;+;+;+;+;+;+;+;+;+;+;+;+;+;+;+;+;+;+;+;+;+;+;+;+;+;+;+;+;+;+;+;+;+;+;+;+;+;+;+;+;+;+;+;+;+;+;+;+;+;+;+;+;+;+;+;+;+;+;+;+;+;+;+;+;+;+;+;+;+;+;+;+;+;+;+;+;+;+;+;+;+;+;+;+;+;+;+;+;+;+;+;+;+;+;+;+;+;+;+;+;+;+;+;+;+;+;+;+;+;+;+;+;+;+;+;+;+;+;+;+;+;+;+;+;+;+;+;+;+;+;+;+;+;+;+;+;+;+;+;+;+;+;+;+;+;+;+;+;+	12912	725	564	144	134	534	434	70	70
ENSMUSG00000115719.3	chr14;chr14;chr14;chr14;chr14;chr14;chr14;chr14;chr14;chr14;chr14	47992549;47993812;47993902;47994460;47994491;47994495;47994497;47994761;47994761;47994761;47994948	47992903;47994950;47994644;47995010;47994644;47994644;47994657;47994955;47994962;47995001;47995105	-;-;-;-;-;-;-;-;-;-;-	1649	0	0	0	0	0	0	0	0
ENSMUSG00000132835.1	chr14;chr14	47995065;47995623	47995502;47997573	+;+	2389	0	0	0	0	0	0	0	0
ENSMUSG00000115310.3	chr14;chr14;chr14;chr14;chr14;chr14;chr14;chr14;chr14;chr14;chr14;chr14;chr14;chr14;chr14;chr14;chr14;chr14;chr14;chr14;chr14;chr14;chr14	48023811;48042113;48042178;48042692;48042693;48042693;48042693;48049897;48051553;48051569;48051757;48051757;48051757;48051757;48060151;48060151;48060151;48060363;48060363;48060363;48060363;48060363;48060363	48024006;48042305;48042305;48042801;48043018;48042801;48042801;48049946;48052012;48052012;48052012;48052012;48052012;48052012;48060256;48060256;48060256;48060607;48060613;48060603;48060601;48060603;48060603	+;+;+;+;+;+;+;+;+;+;+;+;+;+;+;+;+;+;+;+;+;+;+	1583	0	0	0	0	0	0	0	0
ENSMUSG00000115215.3	chr14;chr14;chr14;chr14;chr14;chr14;chr14;chr14;chr14;chr14;chr14;chr14;chr14;chr14;chr14;chr14;chr14;chr14;chr14;chr14;chr14	48028415;48028419;48028419;48031476;48033186;48033192;48033303;48033303;48033303;48038068;48038071;48038073;48038446;48042479;48042479;48042479;48042580;48042580;48042580;48042580;48042676	48028690;48028690;48028690;48031912;48033545;48033545;48033545;48033545;48033545;48038305;48038305;48038305;48038922;48042836;48042900;48042865;48042823;48042852;48042821;48042794;48042794	-;-;-;-;-;-;-;-;-;-;-;-;-;-;-;-;-;-;-;-;-	2210	0	0	0	0	0	0	0	0
ENSMUSG00000135703.1	chr14;chr14	48030521;48030974	48030807;48031267	+;+	581	0	0	0	0	0	0	0	0
ENSMUSG00000141240.1	chr14;chr14;chr14;chr14;chr14	48096252;48096680;48102447;48107411;48107411	48097228;48097228;48102514;48107511;48107485	-;-;-;-;-	1146	0	0	0	0	0	0	0	0
ENSMUSG00000115609.3	chr14;chr14;chr14;chr14;chr14;chr14;chr14;chr14;chr14;chr14;chr14;chr14;chr14;chr14;chr14;chr14;chr14;chr14;chr14;chr14;chr14;chr14;chr14;chr14;chr14;chr14;chr14;chr14;chr14;chr14;chr14;chr14;chr14;chr14;chr14;chr14;chr14;chr14;chr14;chr14;chr14;chr14;chr14;chr14;chr14;chr14	48136278;48136298;48136298;48136308;48136310;48136316;48136316;48136316;48136316;48136316;48136316;48136338;48136342;48136360;48136870;48136870;48136993;48136993;48136993;48136993;48136993;48136993;48136993;48137169;48140436;48140436;48140436;48140436;48140436;48140436;48140436;48140436;48140436;48151512;48151512;48152907;48181045;48181045;48181045;48181045;48181045;48181045;48181504;48181504;48181504;48181504	48136604;48136549;48136604;48136604;48136927;48136604;48136604;48136604;48136604;48136604;48136604;48136564;48137348;48136604;48136927;48136927;48137348;48137120;48137120;48137086;48137120;48137358;48137551;48137348;48140488;48140488;48140488;48140488;48140488;48140488;48140488;48140488;48140488;48151691;48151689;48153173;48181649;48181066;48181066;48181158;48181066;48181066;48181649;48181649;48181646;48181649	+;+;+;+;+;+;+;+;+;+;+;+;+;+;+;+;+;+;+;+;+;+;+;+;+;+;+;+;+;+;+;+;+;+;+;+;+;+;+;+;+;+;+;+;+;+	2379	0	0	0	0	0	0	0	0
ENSMUSG00000142370.1	chr14;chr14	48170646;48174406	48171207;48174468	-;-	625	0	0	0	0	0	0	0	0
ENSMUSG00000115060.3	chr14;chr14;chr14;chr14;chr14;chr14;chr14;chr14;chr14;chr14;chr14;chr14;chr14;chr14;chr14;chr14;chr14;chr14;chr14;chr14;chr14;chr14;chr14;chr14;chr14;chr14;chr14;chr14;chr14;chr14;chr14;chr14;chr14;chr14;chr14;chr14;chr14;chr14	48197429;48197476;48204359;48210827;48218149;48218155;48228699;48228699;48229142;48231398;48232331;48232331;48234747;48234747;48236239;48284448;48284468;48284472;48291812;48291821;48291822;48291826;48295325;48295325;48295325;48295325;48295325;48295325;48295325;48295325;48295702;48295702;48295702;48298337;48298337;48298337;48298337;48298337	48197573;48197573;48204738;48211170;48218285;48218285;48228812;48228812;48229510;48231722;48232455;48232455;48235179;48234934;48236323;48284572;48284572;48284572;48291893;48291893;48291893;48291963;48295667;48295520;48295667;48295520;48295520;48295678;48295520;48295520;48295835;48296024;48295835;48298600;48298600;48298600;48298600;48298589	+;+;+;+;+;+;+;+;+;+;+;+;+;+;+;+;+;+;+;+;+;+;+;+;+;+;+;+;+;+;+;+;+;+;+;+;+;+	3675	0	0	0	0	0	0	0	0
ENSMUSG00000115403.3	chr14;chr14	48228981;48230261	48229262;48231264	-;-	1286	0	0	0	0	0	0	0	0
ENSMUSG00000062081.7	chr14	48316832	48317209	-	378	18	18	12	18	9	12	24	18
ENSMUSG00000131577.1	chr14;chr14;chr14	48333429;48334485;48335723	48333580;48334730;48335859	-;-;-	535	0	0	0	0	0	0	0	0
ENSMUSG00000021846.11	chr14;chr14;chr14;chr14;chr14;chr14;chr14;chr14;chr14;chr14;chr14;chr14;chr14;chr14;chr14;chr14;chr14;chr14;chr14;chr14;chr14;chr14;chr14;chr14;chr14;chr14;chr14;chr14;chr14;chr14;chr14;chr14;chr14;chr14;chr14;chr14;chr14;chr14;chr14;chr14	48358280;48358280;48358326;48358379;48358394;48359486;48405654;48405654;48405654;48405654;48405654;48405730;48416598;48422463;48436173;48438026;48464795;48464795;48477667;48477667;48477667;48477667;48477667;48477675;48487967;48487967;48487967;48487967;48487967;48490034;48490034;48490034;48490034;48490034;48493473;48493473;48493473;48493473;48517475;48518880	48358690;48358690;48358690;48358690;48358690;48359615;48405783;48405783;48405783;48405783;48405783;48405783;48417475;48422804;48436573;48438147;48465870;48464954;48477769;48477768;48477768;48477768;48477768;48477768;48488161;48488161;48488161;48488161;48488161;48490222;48490222;48490222;48490222;48490222;48494281;48496148;48498345;48498345;48517560;48519032	+;+;+;+;+;+;+;+;+;+;+;+;+;+;+;+;+;+;+;+;+;+;+;+;+;+;+;+;+;+;+;+;+;+;+;+;+;+;+;+	9089	55	84	80	35	26	42	30	43
ENSMUSG00000115790.2	chr14	48366942	48367620	-	679	0	0	0	0	0	0	0	0
ENSMUSG00000115686.2	chr14	48371681	48374703	+	3023	0	4	0	0	6	0	0	0
ENSMUSG00000123551.1	chr14;chr14	48395253;48397502	48395484;48397617	-;-	348	0	0	0	0	0	0	0	0
ENSMUSG00000115555.2	chr14	48434217	48435487	+	1271	2	2	0	0	0	1	0	0
ENSMUSG00000063885.6	chr14	48464658	48465663	+	1006	0	0	0	0	1	0	0	0
ENSMUSG00000114991.3	chr14;chr14;chr14;chr14;chr14	48594431;48597661;48598029;48598575;48599737	48594645;48597734;48598864;48598704;48600080	-;-;-;-;-	1469	0	0	0	0	0	0	0	0
ENSMUSG00000142515.1	chr14;chr14	48599040;48599920	48599337;48600195	+;+	574	0	0	0	0	0	0	0	0
ENSMUSG00002076845.1	chr14	48601794	48601859	-	66	0	0	0	0	0	0	0	0
ENSMUSG00000143823.1	chr14;chr14	48624236;48625715	48624860;48625819	-;-	730	0	0	0	0	0	0	0	0
ENSMUSG00000115687.2	chr14	48624571	48625462	-	892	0	0	0	0	0	0	0	0
ENSMUSG00000143771.1	chr14;chr14	48633908;48634125	48634020;48634343	+;+	332	0	0	0	0	0	0	0	0
ENSMUSG00000124559.1	chr14;chr14;chr14;chr14;chr14	48635534;48636170;48636215;48636827;48636827	48635629;48636491;48636491;48637008;48636985	-;-;-;-;-	600	0	0	0	0	0	0	0	0
ENSMUSG00000098192.2	chr14	48646075	48647075	+	1001	1	2	1	1	1	0	0	0
ENSMUSG00000036339.19	chr14;chr14;chr14;chr14;chr14;chr14;chr14;chr14;chr14;chr14;chr14;chr14;chr14;chr14;chr14;chr14;chr14;chr14;chr14;chr14;chr14;chr14;chr14;chr14;chr14;chr14;chr14;chr14;chr14;chr14;chr14;chr14;chr14;chr14;chr14;chr14;chr14;chr14;chr14;chr14;chr14;chr14;chr14;chr14;chr14;chr14;chr14;chr14;chr14;chr14;chr14;chr14;chr14;chr14;chr14;chr14;chr14;chr14;chr14;chr14;chr14;chr14;chr14;chr14;chr14;chr14;chr14;chr14;chr14;chr14;chr14;chr14;chr14;chr14;chr14;chr14;chr14;chr14;chr14;chr14;chr14;chr14;chr14;chr14;chr14;chr14;chr14;chr14;chr14;chr14;chr14;chr14;chr14;chr14;chr14;chr14;chr14;chr14;chr14;chr14;chr14;chr14;chr14;chr14;chr14;chr14;chr14;chr14;chr14;chr14;chr14;chr14;chr14;chr14;chr14	48683581;48683585;48683597;48683754;48683809;48683839;48683850;48683855;48688600;48688600;48688600;48688600;48688600;48688600;48688600;48689363;48689363;48689363;48689363;48689363;48689363;48689363;48690519;48692538;48709779;48709781;48709781;48709781;48709781;48709781;48709781;48711423;48711423;48711423;48711423;48711423;48711423;48711423;48711423;48714972;48714972;48714972;48714972;48714972;48714972;48714972;48714972;48717010;48717761;48717761;48717761;48717761;48717761;48717761;48717761;48720707;48720707;48720707;48720707;48720707;48720707;48720707;48722396;48722396;48722396;48722396;48722396;48722396;48722396;48724198;48724198;48724198;48724198;48724198;48724198;48724198;48724198;48733749;48733749;48733749;48733749;48733749;48733749;48733749;48733749;48737464;48737464;48737464;48737464;48737464;48737464;48742702;48742702;48742702;48742702;48742702;48742702;48743443;48744600;48744600;48744600;48744600;48744600;48744600;48746492;48746492;48746492;48746492;48746492;48749360;48749360;48749360;48749360;48757793;48757793	48684060;48683792;48684060;48686034;48684060;48684060;48684060;48684060;48688631;48688631;48688631;48688631;48688631;48688631;48688631;48689514;48689514;48689514;48689514;48689514;48689514;48689514;48693060;48692767;48709958;48709958;48709958;48709958;48709958;48709958;48709958;48711536;48711536;48711536;48711536;48711536;48711536;48711536;48711536;48715151;48715151;48715151;48715151;48715151;48715151;48715151;48715151;48720253;48717801;48717801;48717801;48717801;48717801;48717801;48717801;48720790;48720790;48720790;48720790;48720790;48720790;48720790;48722510;48722510;48722510;48722510;48722510;48722510;48722510;48724367;48724367;48724367;48724367;48724367;48724367;48724367;48724367;48733833;48733920;48733920;48733920;48733920;48733920;48733920;48733920;48737612;48737612;48738969;48737612;48737612;48737612;48742878;48742878;48742878;48742878;48742878;48742878;48745405;48745829;48744653;48744653;48744653;48744653;48744653;48746582;48746582;48746582;48746582;48746582;48749592;48752913;48749608;48750247;48761703;48757825	+;+;+;+;+;+;+;+;+;+;+;+;+;+;+;+;+;+;+;+;+;+;+;+;+;+;+;+;+;+;+;+;+;+;+;+;+;+;+;+;+;+;+;+;+;+;+;+;+;+;+;+;+;+;+;+;+;+;+;+;+;+;+;+;+;+;+;+;+;+;+;+;+;+;+;+;+;+;+;+;+;+;+;+;+;+;+;+;+;+;+;+;+;+;+;+;+;+;+;+;+;+;+;+;+;+;+;+;+;+;+;+;+;+;+	21065	339	290	538	462	377	295	436	479
ENSMUSG00000142095.1	chr14;chr14	48746313;48747787	48746541;48748031	-;-	474	0	0	0	0	0	0	0	0
ENSMUSG00000115756.2	chr14;chr14;chr14;chr14;chr14;chr14;chr14;chr14;chr14;chr14;chr14;chr14	48755693;48757793;48759371;48761090;48762051;48764908;48764908;48771598;48771598;48781276;48795017;48797398	48755743;48762155;48762260;48762260;48762260;48765523;48765240;48771680;48771680;48782147;48795358;48797744	+;+;+;+;+;+;+;+;+;+;+;+	6779	0	0	0	0	0	0	0	0
ENSMUSG00000115316.2	chr14	48767815	48770122	+	2308	0	0	0	0	0	0	0	0
ENSMUSG00000115725.3	chr14;chr14;chr14;chr14;chr14;chr14;chr14;chr14;chr14;chr14;chr14;chr14;chr14;chr14;chr14;chr14;chr14;chr14;chr14;chr14;chr14;chr14;chr14;chr14;chr14;chr14;chr14;chr14;chr14;chr14;chr14;chr14;chr14;chr14;chr14;chr14;chr14;chr14;chr14;chr14;chr14;chr14;chr14;chr14;chr14;chr14;chr14;chr14;chr14;chr14;chr14;chr14;chr14;chr14;chr14;chr14;chr14;chr14;chr14;chr14;chr14;chr14;chr14;chr14;chr14;chr14;chr14;chr14;chr14;chr14;chr14;chr14;chr14;chr14;chr14;chr14;chr14;chr14;chr14;chr14;chr14;chr14;chr14;chr14;chr14;chr14;chr14;chr14;chr14;chr14;chr14;chr14;chr14;chr14;chr14;chr14;chr14;chr14;chr14;chr14;chr14;chr14;chr14;chr14;chr14;chr14;chr14;chr14;chr14;chr14;chr14;chr14;chr14;chr14;chr14;chr14;chr14;chr14;chr14;chr14;chr14;chr14;chr14;chr14;chr14;chr14;chr14;chr14;chr14;chr14;chr14;chr14;chr14;chr14;chr14	48775448;48775747;48775763;48775767;48775779;48775779;48775780;48775802;48775812;48775812;48775813;48775813;48775813;48775813;48775813;48775813;48775816;48775850;48777157;48777157;48777157;48777157;48781276;48781276;48790972;48790972;48790993;48795017;48795017;48795017;48795017;48795017;48795017;48795017;48795017;48795017;48795017;48795235;48795235;48795235;48795235;48795235;48795235;48795235;48796713;48797398;48797398;48797398;48797398;48797398;48797398;48797398;48797398;48797398;48797398;48797398;48797398;48797398;48797398;48797751;48797766;48797785;48798174;48798208;48798208;48798210;48798229;48798229;48798237;48798264;48798264;48798283;48798284;48798817;48799946;48799946;48800424;48800424;48800424;48800424;48800424;48800424;48800424;48800424;48800424;48800424;48800424;48800424;48800424;48800424;48800424;48800424;48800424;48800424;48806335;48806335;48806335;48806335;48806335;48806335;48806335;48806335;48806335;48806335;48806335;48806335;48806335;48806335;48806335;48806335;48806335;48806335;48806335;48806335;48806335;48806335;48806335;48806335;48807263;48807263;48807263;48807263;48807336;48807336;48807336;48807336;48807336;48807336;48807336;48807336;48807336;48807336;48807336;48807336;48807336	48775940;48775940;48775940;48775940;48775940;48775940;48775940;48775940;48775940;48775940;48775940;48775940;48775940;48775940;48776549;48775940;48775940;48775940;48777204;48777204;48777204;48778028;48782353;48782479;48791052;48791052;48791052;48795358;48795358;48795558;48795358;48795358;48795358;48795358;48795358;48795358;48795358;48795358;48795358;48795358;48795358;48795358;48795358;48795358;48797271;48797823;48798314;48797810;48797509;48797513;48799017;48797513;48798413;48797513;48797511;48797855;48798460;48798460;48797511;48797855;48797855;48797955;48798314;48798314;48798314;48798314;48798314;48798314;48798314;48798314;48798314;48798314;48798314;48798934;48800741;48800571;48800571;48800571;48800571;48800571;48800571;48800571;48800571;48800571;48800725;48800571;48800571;48800571;48800571;48800571;48800571;48800571;48800571;48800571;48806664;48806471;48806664;48806450;48806631;48807600;48806664;48806664;48806471;48806471;48806664;48806424;48806471;48806471;48806471;48806664;48807632;48807632;48806664;48807629;48807632;48806664;48807637;48806631;48807636;48807636;48807637;48807603;48807636;48807636;48807636;48807632;48807636;48807636;48807636;48807632;48809345;48807632;48807633;48807636;48807628	+;+;+;+;+;+;+;+;+;+;+;+;+;+;+;+;+;+;+;+;+;+;+;+;+;+;+;+;+;+;+;+;+;+;+;+;+;+;+;+;+;+;+;+;+;+;+;+;+;+;+;+;+;+;+;+;+;+;+;+;+;+;+;+;+;+;+;+;+;+;+;+;+;+;+;+;+;+;+;+;+;+;+;+;+;+;+;+;+;+;+;+;+;+;+;+;+;+;+;+;+;+;+;+;+;+;+;+;+;+;+;+;+;+;+;+;+;+;+;+;+;+;+;+;+;+;+;+;+;+;+;+;+;+;+	9787	0	3	0	0	1	0	0	2
ENSMUSG00000135729.1	chr14;chr14;chr14;chr14;chr14;chr14;chr14;chr14	48787545;48787549;48788327;48788327;48791215;48791215;48797241;48797355	48787698;48787698;48788500;48788500;48791326;48791326;48797627;48797600	-;-;-;-;-;-;-;-	827	0	0	0	0	0	0	0	0
ENSMUSG00000135770.1	chr14;chr14;chr14;chr14;chr14	48806121;48807318;48808197;48809096;48809096	48806501;48807435;48808528;48809249;48809249	-;-;-;-;-	985	0	0	0	0	0	0	0	0
ENSMUSG00000115636.3	chr14;chr14;chr14;chr14;chr14;chr14;chr14;chr14;chr14	48827811;48827992;48828077;48828090;48829346;48830365;48831131;48831131;48833672	48828214;48828214;48828214;48828214;48830079;48830406;48832849;48831991;48836234	+;+;+;+;+;+;+;+;+	5462	0	0	0	0	0	0	0	0
ENSMUSG00000115376.2	chr14;chr14;chr14;chr14;chr14	48873598;48873786;48876558;48876558;48877933	48873780;48873806;48877171;48876648;48879459	+;+;+;+;+	2345	0	0	0	0	0	0	0	0
ENSMUSG00000115669.2	chr14;chr14	48880918;48886586	48880975;48887231	+;+	704	0	0	0	0	0	0	0	0
ENSMUSG00002075402.1	chr14	48889956	48890059	+	104	0	0	0	0	0	0	0	0
ENSMUSG00000134394.1	chr14;chr14;chr14	48892996;48895309;48897300	48893099;48895402;48897535	+;+;+	434	0	0	0	0	0	0	0	0
ENSMUSG00000021848.17	chr14;chr14;chr14;chr14;chr14;chr14;chr14;chr14;chr14;chr14;chr14;chr14;chr14;chr14;chr14;chr14;chr14;chr14;chr14;chr14;chr14;chr14;chr14;chr14;chr14;chr14;chr14;chr14;chr14;chr14;chr14;chr14;chr14;chr14;chr14;chr14;chr14;chr14;chr14;chr14;chr14;chr14;chr14	48895134;48895136;48895308;48895628;48895628;48896373;48896410;48896762;48898756;48898756;48898756;48898756;48898756;48898756;48898756;48898756;48898815;48898865;48899216;48899901;48899901;48899901;48899901;48899901;48899901;48899901;48899901;48899901;48902436;48902436;48902722;48904021;48904657;48904657;48904657;48904657;48904657;48904657;48904885;48904885;48904885;48904885;48911109	48896783;48896783;48896783;48896783;48896783;48896783;48896783;48896783;48898931;48898907;48898907;48898931;48898907;48898907;48898907;48898907;48898907;48898907;48899389;48900116;48900116;48900116;48900116;48900116;48900116;48900329;48900116;48900116;48902563;48902847;48902978;48904730;48904965;48904965;48904730;48904730;48904730;48904730;48904975;48905101;48904970;48904972;48911276	-;-;-;-;-;-;-;-;-;-;-;-;-;-;-;-;-;-;-;-;-;-;-;-;-;-;-;-;-;-;-;-;-;-;-;-;-;-;-;-;-;-;-	4221	0	0	0	0	0	0	0	0
ENSMUSG00000098682.11	chr14;chr14;chr14;chr14;chr14;chr14;chr14;chr14;chr14;chr14;chr14;chr14;chr14;chr14;chr14;chr14;chr14;chr14;chr14;chr14;chr14;chr14;chr14;chr14;chr14;chr14;chr14;chr14;chr14;chr14;chr14;chr14;chr14;chr14;chr14;chr14;chr14;chr14;chr14;chr14;chr14;chr14;chr14;chr14;chr14;chr14;chr14;chr14;chr14;chr14;chr14;chr14;chr14;chr14;chr14;chr14;chr14;chr14;chr14;chr14;chr14;chr14;chr14;chr14;chr14;chr14;chr14;chr14;chr14;chr14;chr14;chr14;chr14;chr14;chr14;chr14;chr14;chr14;chr14;chr14;chr14;chr14;chr14;chr14;chr14;chr14;chr14;chr14;chr14;chr14;chr14;chr14;chr14;chr14;chr14;chr14;chr14;chr14;chr14;chr14;chr14;chr14;chr14;chr14;chr14;chr14;chr14;chr14;chr14;chr14;chr14;chr14;chr14;chr14;chr14;chr14;chr14;chr14;chr14;chr14;chr14;chr14;chr14;chr14;chr14;chr14;chr14;chr14;chr14;chr14;chr14;chr14;chr14;chr14;chr14;chr14;chr14;chr14;chr14;chr14;chr14;chr14;chr14;chr14;chr14;chr14;chr14;chr14;chr14;chr14;chr14;chr14;chr14;chr14;chr14;chr14;chr14;chr14;chr14;chr14;chr14;chr14;chr14;chr14;chr14;chr14;chr14;chr14;chr14;chr14;chr14;chr14;chr14;chr14;chr14;chr14;chr14;chr14;chr14;chr14;chr14;chr14;chr14;chr14;chr14;chr14;chr14;chr14;chr14;chr14;chr14;chr14;chr14;chr14;chr14;chr14;chr14;chr14;chr14;chr14;chr14;chr14;chr14;chr14;chr14;chr14;chr14;chr14;chr14;chr14;chr14;chr14;chr14;chr14;chr14;chr14	48906165;48906333;48906349;48906349;48906380;48906404;48906445;48906448;48906471;48906745;48907095;48907150;48907150;48907298;48907560;48907580;48907581;48907581;48907581;48907581;48907581;48907581;48907616;48907627;48907652;48907652;48907659;48907751;48907751;48907751;48907751;48907751;48907751;48907751;48907751;48907751;48907751;48907751;48907751;48907751;48907751;48907751;48907751;48907763;48907764;48907776;48907909;48907944;48907949;48907952;48907969;48907981;48907991;48908003;48908011;48908014;48908015;48909760;48910171;48911024;48911123;48911146;48911257;48932372;48932875;48935291;48935291;48935291;48935291;48935291;48935291;48935291;48935291;48935291;48935291;48935291;48935291;48935291;48935291;48935291;48935291;48935291;48935291;48935291;48935291;48935291;48935291;48935291;48935291;48935291;48935291;48935291;48937218;48937257;48937257;48937675;48937703;48937703;48937703;48937703;48937703;48937703;48937703;48937703;48937703;48937703;48937703;48937703;48937703;48937703;48937703;48937703;48937703;48937703;48937703;48937703;48937703;48937703;48946918;48947445;48955067;48955067;48955067;48955067;48955067;48955067;48955067;48955067;48955067;48955067;48955067;48955067;48955067;48955067;48955067;48955067;48955067;48955067;48955067;48955067;48955067;48955067;48955067;48955067;48955067;48955067;48955067;48955067;48955067;48955067;48955067;48955067;48955067;48955067;48957080;48957119;48957119;48957119;48957119;48957119;48957119;48957119;48957119;48957119;48957738;48957738;48957738;48957738;48957738;49030589;49030589;49030589;49030589;49030589;49030589;49030589;49030589;49030589;49030589;49030589;49030589;49030589;49030589;49030589;49030589;49030589;49030589;49030589;49030589;49030589;49030589;49038894;49093051;49093051;49093051;49093051;49093051;49097202;49098764;49098764;49098764;49098764;49098764;49098764;49102518;49102518;49102518;49102518;49107607;49107913;49107913;49107913;49107913;49107913;49107913;49108828	48906640;48906640;48906640;48906640;48906640;48906640;48906640;48906640;48906640;48906853;48907169;48907169;48907169;48907906;48907906;48907906;48907906;48907906;48907906;48907906;48907906;48907906;48907906;48907906;48907906;48907906;48907906;48907906;48907906;48907906;48907906;48907906;48907906;48907906;48907906;48907906;48907906;48907906;48907906;48907906;48907906;48907906;48907906;48907906;48907906;48907906;48908056;48908056;48908056;48908056;48908056;48908056;48908056;48908056;48908056;48908056;48908056;48909870;48910220;48911290;48911290;48911290;48911290;48932463;48932978;48935387;48935387;48935387;48935387;48935387;48935387;48935387;48935387;48935387;48935387;48935387;48935387;48935387;48935387;48935387;48935387;48935387;48935387;48935387;48935387;48935387;48935387;48935387;48935387;48935387;48935387;48935387;48937367;48937367;48937367;48937866;48937866;48937866;48937866;48937866;48937866;48937866;48937866;48937866;48937866;48937866;48937866;48937866;48937866;48937866;48938257;48937866;48937866;48937866;48937866;48937866;48937866;48937866;48947530;48947530;48955218;48955322;48955323;48955323;48955320;48955318;48955218;48955218;48955218;48955218;48955322;48955218;48955218;48955323;48955322;48955218;48955218;48955218;48955320;48955218;48955321;48955218;48955218;48955323;48955218;48955323;48955323;48955323;48955218;48955218;48955320;48955218;48955323;48955218;48957308;48957308;48957308;48957308;48957308;48957308;48957308;48958036;48957308;48957308;48958039;48958039;48958039;48958036;48958039;49030809;49030809;49030809;49030967;49030809;49030809;49030809;49030809;49030977;49030975;49030700;49030967;49030809;49031169;49030967;49030980;49031529;49031529;49030825;49030805;49030738;49031049;49039111;49093376;49093372;49093559;49093559;49093477;49097296;49098805;49098912;49098805;49098912;49098912;49098912;49102617;49102617;49102617;49102617;49107854;49109098;49108653;49108140;49108648;49108648;49108441;49109111	+;+;+;+;+;+;+;+;+;+;+;+;+;+;+;+;+;+;+;+;+;+;+;+;+;+;+;+;+;+;+;+;+;+;+;+;+;+;+;+;+;+;+;+;+;+;+;+;+;+;+;+;+;+;+;+;+;+;+;+;+;+;+;+;+;+;+;+;+;+;+;+;+;+;+;+;+;+;+;+;+;+;+;+;+;+;+;+;+;+;+;+;+;+;+;+;+;+;+;+;+;+;+;+;+;+;+;+;+;+;+;+;+;+;+;+;+;+;+;+;+;+;+;+;+;+;+;+;+;+;+;+;+;+;+;+;+;+;+;+;+;+;+;+;+;+;+;+;+;+;+;+;+;+;+;+;+;+;+;+;+;+;+;+;+;+;+;+;+;+;+;+;+;+;+;+;+;+;+;+;+;+;+;+;+;+;+;+;+;+;+;+;+;+;+;+;+;+;+;+;+;+;+;+;+;+;+;+;+;+;+;+;+;+;+;+	8160	0	0	0	0	0	0	0	0
ENSMUSG00000115599.2	chr14	48909551	48911356	-	1806	0	0	0	0	0	0	0	0
ENSMUSG00000115194.2	chr14	48933058	48933438	-	381	2	0	2	3	0	0	0	0
ENSMUSG00000119848.1	chr14	48933439	48933545	-	107	0	0	0	0	0	0	0	0
ENSMUSG00000115429.2	chr14	48941641	48943577	+	1937	0	0	0	0	0	0	0	0
ENSMUSG00000115579.2	chr14;chr14	48964871;48977934	48965969;48978266	-;-	1432	0	0	0	0	0	0	0	0
ENSMUSG00000093117.3	chr14	49006811	49006915	-	105	0	0	0	0	0	0	0	0
ENSMUSG00000115130.2	chr14	49051878	49053186	+	1309	0	0	0	0	0	0	0	0
ENSMUSG00000115380.2	chr14	49071625	49071991	-	367	1	0	0	0	0	0	0	0
ENSMUSG00000115348.2	chr14	49104786	49105257	-	472	0	0	0	0	0	0	0	0
ENSMUSG00000115398.4	chr14;chr14;chr14;chr14;chr14;chr14;chr14;chr14;chr14;chr14;chr14;chr14;chr14;chr14;chr14;chr14;chr14;chr14;chr14;chr14;chr14;chr14;chr14;chr14;chr14;chr14;chr14;chr14;chr14;chr14;chr14;chr14;chr14;chr14	49106736;49106983;49107391;49107715;49108764;49108767;49108800;49108930;49108930;49111268;49112151;49114903;49115336;49115339;49115768;49116283;49116283;49116283;49116283;49116516;49117041;49117041;49118201;49118212;49119013;49119013;49119013;49119013;49119013;49119013;49119013;49119013;49119013;49119013	49108281;49108281;49108281;49108281;49109056;49109056;49109056;49109056;49109056;49112362;49112362;49115121;49116388;49116388;49116388;49116388;49116388;49116388;49116388;49116584;49117239;49117239;49118369;49119326;49119262;49119307;49119263;49119339;49119262;49119320;49119291;49119294;49119269;49119245	-;-;-;-;-;-;-;-;-;-;-;-;-;-;-;-;-;-;-;-;-;-;-;-;-;-;-;-;-;-;-;-;-;-	5613	0	0	0	0	0	0	0	0
ENSMUSG00000115008.4	chr14;chr14;chr14;chr14;chr14;chr14;chr14;chr14;chr14;chr14;chr14;chr14;chr14;chr14;chr14;chr14;chr14;chr14;chr14;chr14;chr14;chr14;chr14;chr14;chr14;chr14;chr14;chr14;chr14;chr14;chr14;chr14;chr14;chr14;chr14;chr14;chr14;chr14;chr14;chr14;chr14;chr14;chr14;chr14;chr14;chr14;chr14;chr14;chr14;chr14;chr14;chr14;chr14;chr14;chr14;chr14;chr14;chr14;chr14;chr14;chr14;chr14;chr14;chr14;chr14;chr14;chr14;chr14;chr14;chr14;chr14;chr14;chr14;chr14;chr14;chr14;chr14;chr14;chr14;chr14;chr14;chr14;chr14;chr14;chr14;chr14;chr14;chr14;chr14;chr14	49115836;49115891;49116030;49116040;49116043;49116044;49116044;49116056;49116059;49116310;49116324;49116326;49116330;49116330;49116341;49116345;49116347;49116349;49116352;49116352;49116369;49116370;49116375;49116376;49116376;49116512;49116740;49118309;49118309;49118309;49118309;49118309;49118309;49118309;49118309;49118309;49118309;49118309;49118309;49118309;49118309;49118309;49118309;49118309;49118309;49118309;49118309;49122109;49122123;49122300;49122300;49122300;49122300;49122922;49122922;49122922;49122922;49122922;49122922;49122922;49122922;49122922;49122922;49122922;49122922;49122922;49122922;49122922;49123346;49123346;49123346;49123346;49123346;49123346;49123346;49123346;49123346;49123346;49123346;49123346;49123346;49123346;49123346;49123346;49123346;49123346;49123346;49123350;49124955;49124955	49116293;49116293;49116293;49116293;49117550;49116572;49116293;49116293;49116572;49116572;49116487;49116487;49116572;49116487;49116572;49116572;49116487;49116572;49116487;49116487;49116572;49116487;49116572;49116572;49116572;49116568;49116992;49118387;49118387;49118531;49118387;49118387;49118387;49118387;49118387;49118387;49118387;49118387;49118387;49118387;49118387;49118387;49118387;49118387;49118387;49118387;49118387;49122394;49122394;49122394;49122394;49122394;49122394;49123004;49123002;49122979;49123004;49123004;49123004;49123002;49123002;49123004;49123004;49123004;49123004;49123002;49123002;49123004;49124168;49123523;49124174;49123523;49123555;49123523;49123553;49123523;49124174;49123554;49124176;49123542;49123557;49124174;49124572;49124569;49124576;49124174;49124572;49123523;49125242;49125242	+;+;+;+;+;+;+;+;+;+;+;+;+;+;+;+;+;+;+;+;+;+;+;+;+;+;+;+;+;+;+;+;+;+;+;+;+;+;+;+;+;+;+;+;+;+;+;+;+;+;+;+;+;+;+;+;+;+;+;+;+;+;+;+;+;+;+;+;+;+;+;+;+;+;+;+;+;+;+;+;+;+;+;+;+;+;+;+;+;+	3826	0	0	0	0	0	0	0	0
ENSMUSG00000131851.1	chr14;chr14	49227193;49228625	49227875;49228645	-;-	704	0	0	0	0	0	0	0	0
ENSMUSG00000087754.4	chr14	49239174	49239293	-	120	0	0	0	0	0	0	0	0
ENSMUSG00000061244.15	chr14;chr14;chr14;chr14;chr14;chr14;chr14;chr14;chr14;chr14;chr14;chr14;chr14;chr14;chr14;chr14;chr14;chr14;chr14;chr14;chr14;chr14;chr14;chr14;chr14;chr14;chr14;chr14;chr14;chr14;chr14;chr14;chr14;chr14;chr14;chr14;chr14;chr14;chr14;chr14;chr14;chr14;chr14;chr14;chr14;chr14;chr14;chr14;chr14;chr14;chr14;chr14;chr14	49241547;49251212;49252874;49252874;49252928;49253655;49253655;49253655;49254210;49254916;49254931;49254931;49254931;49256859;49256859;49256859;49256859;49260656;49260656;49260656;49260656;49267034;49270728;49270728;49272265;49272265;49272265;49272304;49273456;49273456;49273456;49274216;49274216;49274216;49274461;49274461;49274461;49275130;49275130;49275130;49276812;49276812;49276812;49279942;49279942;49286161;49286161;49288777;49288777;49289755;49289755;49303583;49303583	49251806;49251806;49253089;49253089;49253089;49253763;49253763;49253763;49255017;49255017;49255017;49255017;49255017;49256979;49257249;49256979;49256979;49260991;49260727;49260764;49260764;49270875;49270875;49270875;49272851;49272474;49272474;49272474;49273538;49273538;49273538;49274356;49274356;49274356;49274505;49274505;49274505;49275239;49275239;49275239;49276840;49276840;49276840;49280006;49280006;49286275;49286355;49288924;49288924;49289849;49289849;49303853;49304110	-;-;-;-;-;-;-;-;-;-;-;-;-;-;-;-;-;-;-;-;-;-;-;-;-;-;-;-;-;-;-;-;-;-;-;-;-;-;-;-;-;-;-;-;-;-;-;-;-;-;-;-;-	17988	489	468	593	443	539	408	527	438
ENSMUSG00000115624.2	chr14	49261387	49266026	-	4640	0	1	0	0	1	2	0	6
ENSMUSG00000036291.7	chr14;chr14;chr14;chr14;chr14;chr14;chr14;chr14;chr14;chr14;chr14;chr14;chr14;chr14;chr14;chr14;chr14;chr14;chr14;chr14;chr14;chr14;chr14;chr14;chr14;chr14;chr14;chr14;chr14;chr14;chr14;chr14;chr14;chr14;chr14;chr14;chr14;chr14;chr14;chr14;chr14;chr14;chr14	49303554;49303952;49303953;49303988;49303999;49311006;49311006;49311006;49311006;49311006;49311427;49311450;49316152;49316152;49316152;49316152;49317693;49317693;49317693;49317693;49317693;49318293;49318293;49318293;49318293;49318293;49318462;49318468;49318468;49318468;49318468;49321314;49321316;49321316;49321316;49321316;49323702;49323702;49323702;49323702;49323702;49327657;49331290	49304321;49304321;49304321;49304321;49304321;49311199;49314150;49311199;49311651;49311651;49311651;49311651;49316379;49316379;49316379;49316379;49317832;49317832;49317832;49317832;49317832;49318378;49318378;49318378;49320267;49318378;49318586;49318516;49318586;49318586;49318586;49321412;49321412;49321412;49321412;49321412;49323816;49323816;49324876;49324822;49328336;49328255;49331691	+;+;+;+;+;+;+;+;+;+;+;+;+;+;+;+;+;+;+;+;+;+;+;+;+;+;+;+;+;+;+;+;+;+;+;+;+;+;+;+;+;+;+	11392	363	376	565	593	296	265	490	408
ENSMUSG00000121687.2	chr14;chr14;chr14;chr14;chr14;chr14;chr14;chr14;chr14;chr14;chr14;chr14;chr14;chr14	49340137;49340754;49340964;49341795;49341795;49349578;49359879;49359879;49359879;49359879;49360123;49360123;49360123;49360123	49340726;49341712;49342076;49342076;49342076;49351159;49360007;49360007;49360007;49360007;49360159;49360169;49360241;49360209	-;-;-;-;-;-;-;-;-;-;-;-;-;-	3743	0	0	0	0	0	0	0	0
ENSMUSG00000115737.3	chr14	49349667	49350255	-	589	0	0	0	0	0	0	0	0
ENSMUSG00000136647.1	chr14;chr14;chr14	49380042;49390711;49391333	49380651;49390799;49391648	+;+;+	1015	0	0	0	0	0	0	0	0
ENSMUSG00000036282.16	chr14;chr14;chr14;chr14;chr14;chr14;chr14;chr14;chr14;chr14;chr14;chr14;chr14;chr14;chr14;chr14;chr14	49409683;49410055;49410073;49410762;49415356;49415509;49415527;49415980;49418163;49418163;49418163;49418163;49425007;49425007;49425007;49425007;49425007	49409834;49410874;49410850;49410850;49415632;49415632;49415632;49418218;49418218;49418218;49418218;49418218;49425711;49426830;49425347;49428342;49428488	+;+;+;+;+;+;+;+;+;+;+;+;+;+;+;+;+	6970	283	239	611	517	331	311	521	382
ENSMUSG00000115772.2	chr14;chr14;chr14;chr14	49455236;49455813;49456250;49456987	49455644;49457504;49456563;49457241	+;+;+;+	2101	0	0	0	0	0	0	0	0
ENSMUSG00000021850.15	chr14;chr14;chr14;chr14;chr14;chr14;chr14;chr14;chr14;chr14;chr14;chr14;chr14;chr14;chr14;chr14;chr14;chr14;chr14;chr14;chr14;chr14;chr14;chr14;chr14;chr14;chr14;chr14;chr14;chr14;chr14;chr14	49457045;49461539;49464002;49464049;49469608;49470268;49470269;49470269;49470269;49470269;49471920;49471920;49471920;49471920;49471920;49473337;49473337;49473337;49473337;49473337;49481186;49481186;49481186;49481186;49482498;49482498;49482498;49482498;49482518;49482815;49482815;49482815	49457273;49464258;49464258;49464258;49469712;49470428;49470428;49470428;49470428;49470428;49472021;49472021;49472021;49472021;49472018;49473423;49473423;49473423;49473423;49473423;49481268;49481268;49481268;49481268;49482854;49482718;49482718;49482931;49482718;49482854;49482854;49482885	-;-;-;-;-;-;-;-;-;-;-;-;-;-;-;-;-;-;-;-;-;-;-;-;-;-;-;-;-;-;-;-	3921	0	0	0	0	0	0	0	0
ENSMUSG00000115389.2	chr14	49458355	49460821	+	2467	0	0	0	0	0	0	0	0
ENSMUSG00000021852.15	chr14;chr14;chr14;chr14;chr14;chr14;chr14;chr14;chr14;chr14;chr14;chr14;chr14;chr14;chr14;chr14;chr14;chr14;chr14;chr14;chr14;chr14;chr14;chr14;chr14;chr14;chr14;chr14;chr14	49535976;49535976;49535976;49538354;49538354;49540763;49541627;49541627;49541627;49543662;49543662;49543662;49549548;49551056;49551056;49551444;49554512;49556165;49556165;49556165;49556326;49559755;49559755;49559755;49559755;49762968;49762968;49762968;49762968	49536417;49536417;49536730;49538443;49538443;49541533;49541819;49541819;49541819;49543787;49543787;49543787;49551275;49551275;49551275;49551666;49556462;49556462;49556462;49556225;49556462;49559940;49559940;49559940;49559940;49763310;49763503;49763343;49763322	-;-;-;-;-;-;-;-;-;-;-;-;-;-;-;-;-;-;-;-;-;-;-;-;-;-;-;-;-	6559	0	0	0	0	0	0	0	0
ENSMUSG00000115096.3	chr14;chr14;chr14;chr14;chr14	49537272;49537299;49540537;49541439;49541439	49537430;49537430;49540675;49541987;49541987	+;+;+;+;+	847	0	0	0	0	0	0	0	0
ENSMUSG00000089416.4	chr14	49757486	49757626	-	141	0	0	0	0	0	0	0	0
ENSMUSG00000142258.1	chr14;chr14	49803371;49807709	49803585;49808027	+;+	534	0	0	0	0	0	0	0	0
ENSMUSG00002075370.1	chr14	49810671	49810775	-	105	0	0	0	0	0	0	0	0
ENSMUSG00000122421.1	chr14;chr14	49907264;49908960	49907596;49909303	-;-	677	0	0	0	0	0	0	0	0
ENSMUSG00000036242.16	chr14;chr14;chr14;chr14;chr14;chr14;chr14;chr14;chr14;chr14;chr14;chr14;chr14;chr14;chr14;chr14;chr14;chr14	49913409;49919125;49920069;49920069;49926724;49926724;49966346;49988876;49988876;49988876;50005866;50005866;50007836;50007836;50010319;50010319;50020725;50020725	49919873;49919870;49920203;49920203;49926755;49926755;49966785;49989139;49989004;49989139;50006057;50006057;50008084;50008084;50011696;50011696;50020828;50020840	-;-;-;-;-;-;-;-;-;-;-;-;-;-;-;-;-;-	9271	33	0	22	84	51	21	21	45
ENSMUSG00000082967.3	chr14	49950703	49951079	-	377	0	0	0	2	0	0	0	0
ENSMUSG00000115787.3	chr14;chr14;chr14;chr14;chr14;chr14;chr14;chr14;chr14;chr14;chr14;chr14;chr14;chr14;chr14;chr14;chr14;chr14;chr14	49960081;49960104;49960109;49960117;49960117;49960120;49960355;49960355;49960382;49960382;49962216;49962216;49965397;49981403;49981403;49981403;49981403;49981403;49981403	49960265;49960500;49960265;49960265;49960500;49960265;49960500;49960500;49960500;49960500;49962290;49962290;49965507;49981753;49981992;49981753;49981992;49981753;49981993	+;+;+;+;+;+;+;+;+;+;+;+;+;+;+;+;+;+;+	1197	0	0	0	0	0	0	0	0
ENSMUSG00000115742.2	chr14	49974115	49975466	-	1352	0	0	0	0	0	0	3	0
ENSMUSG00000115228.2	chr14	49984708	49985650	-	943	0	0	0	0	0	0	0	0
ENSMUSG00000137039.1	chr14;chr14;chr14;chr14;chr14;chr14	49998200;49998202;49999267;49999267;50000665;50008859	49998485;49998485;49999464;49999464;50000832;50008925	+;+;+;+;+;+	719	0	0	0	0	0	0	0	0
ENSMUSG00002075768.1	chr14	50025741	50025826	+	86	0	0	0	0	0	0	0	0
ENSMUSG00000137074.1	chr14;chr14;chr14;chr14	50029435;50029988;50031403;50031403	50029809;50030212;50031504;50031504	-;-;-;-	702	0	0	0	0	0	0	0	0
ENSMUSG00000121358.2	chr14;chr14	50040242;50043312	50040399;50044742	+;+	1589	0	0	0	0	0	0	0	0
ENSMUSG00000115212.3	chr14;chr14;chr14	50043306;50060563;50063780	50044680;50060811;50063973	+;+;+	1818	0	0	0	0	0	0	0	0
ENSMUSG00000048933.9	chr14;chr14;chr14;chr14	50131715;50131715;50139366;50139366	50133263;50132708;50139456;50139398	-;-;-;-	1640	0	0	0	0	0	0	0	0
ENSMUSG00000093825.3	chr14;chr14;chr14	50166020;50166020;50169176	50167025;50167028;50169244	-;-;-	1078	0	0	0	0	0	0	0	0
ENSMUSG00000096254.3	chr14;chr14;chr14	50197480;50197548;50200657	50198556;50198553;50200731	-;-;-	1152	0	0	0	0	0	0	0	0
ENSMUSG00000115556.2	chr14	50222380	50222731	+	352	0	0	0	0	0	0	0	0
ENSMUSG00000068437.5	chr14;chr14;chr14;chr14	50271771;50271848;50275539;50277482	50272888;50272957;50275588;50277832	-;-;-;-	1588	0	0	0	0	0	0	0	0
ENSMUSG00000102189.2	chr14	50298817	50301847	+	3031	0	1	13	1	1	0	2	0
ENSMUSG00000060523.6	chr14;chr14;chr14;chr14;chr14;chr14;chr14;chr14;chr14;chr14;chr14;chr14;chr14;chr14;chr14;chr14;chr14;chr14;chr14;chr14;chr14	50321027;50321027;50321027;50321027;50321027;50321027;50321027;50321171;50325844;50325844;50327822;50327822;50327822;50327822;50327822;50327822;50328294;50328294;50328294;50328294;50328294	50322165;50322165;50322165;50322165;50322165;50322165;50322165;50322136;50325889;50325889;50328410;50327882;50327892;50327882;50328388;50328006;50328410;50328410;50328395;50328407;50328388	-;-;-;-;-;-;-;-;-;-;-;-;-;-;-;-;-;-;-;-;-	1774	0	0	0	0	0	0	0	0
ENSMUSG00000059488.4	chr14;chr14;chr14;chr14	50360643;50362283;50364006;50364010	50360850;50362492;50366203;50365044	+;+;+;+	2616	0	0	0	0	0	0	0	0
ENSMUSG00000050030.6	chr14;chr14;chr14;chr14;chr14;chr14;chr14;chr14;chr14;chr14;chr14;chr14;chr14;chr14;chr14	50371215;50371215;50371215;50371215;50375515;50376637;50376637;50377159;50377730;50377730;50378071;50379950;50379950;50379950;50379950	50374127;50376761;50378113;50375641;50375641;50376761;50376699;50378094;50378113;50378113;50378113;50380137;50380137;50380118;50380085	-;-;-;-;-;-;-;-;-;-;-;-;-;-;-	7087	0	0	0	0	0	0	0	0
ENSMUSG00000049011.3	chr14;chr14;chr14;chr14;chr14;chr14;chr14;chr14;chr14	50382188;50382188;50382188;50385358;50386913;50386913;50390322;50390322;50390322	50386361;50386361;50386361;50386329;50386939;50386977;50390367;50390365;50390356	-;-;-;-;-;-;-;-;-	4285	0	0	0	0	0	0	0	0
ENSMUSG00000109835.3	chr14;chr14;chr14;chr14	50420753;50420753;50423719;50424256	50421648;50425655;50424675;50425646	-;-;-;-	4903	0	0	0	0	0	0	0	0
ENSMUSG00000142970.1	chr14;chr14;chr14;chr14;chr14;chr14;chr14;chr14;chr14;chr14;chr14;chr14;chr14;chr14;chr14;chr14;chr14;chr14;chr14;chr14;chr14;chr14;chr14;chr14;chr14;chr14;chr14;chr14;chr14;chr14;chr14;chr14;chr14;chr14;chr14;chr14;chr14;chr14;chr14;chr14;chr14;chr14;chr14;chr14;chr14;chr14;chr14;chr14;chr14;chr14;chr14;chr14;chr14;chr14;chr14;chr14;chr14;chr14;chr14;chr14;chr14	50469498;50469501;50469501;50469508;50469508;50469513;50469513;50469513;50469513;50469513;50469513;50469513;50469513;50469513;50469513;50469516;50471074;50471074;50471074;50471074;50471074;50471074;50471074;50471074;50471074;50471074;50471074;50471074;50471074;50471074;50475484;50505955;50505955;50519021;50519021;50519021;50519021;50519021;50523968;50523968;50523968;50523968;50536077;50536077;50536077;50536077;50536077;50536077;50536077;50536077;50536077;50536077;50536077;50536080;50555606;50555606;50555606;50555606;50555606;50555606;50555606	50469563;50469563;50469563;50469563;50469563;50469563;50469563;50469563;50469563;50469563;50469563;50469563;50469563;50469563;50469563;50469563;50471181;50471181;50471181;50471181;50471181;50471181;50471181;50471181;50471181;50471181;50471181;50471181;50471181;50471181;50476400;50506083;50506083;50519088;50519088;50519088;50519088;50519767;50524035;50524035;50524035;50524035;50536144;50536144;50536144;50536144;50536821;50536818;50536818;50536818;50536144;50536824;50536821;50536818;50555861;50555864;50555861;50555861;50555861;50555864;50555864	+;+;+;+;+;+;+;+;+;+;+;+;+;+;+;+;+;+;+;+;+;+;+;+;+;+;+;+;+;+;+;+;+;+;+;+;+;+;+;+;+;+;+;+;+;+;+;+;+;+;+;+;+;+;+;+;+;+;+;+;+	3042	0	0	0	0	0	0	0	0
ENSMUSG00000048080.3	chr14;chr14;chr14;chr14;chr14;chr14;chr14	50470988;50470988;50470988;50475360;50479123;50479123;50479123	50476358;50476386;50476149;50476340;50479161;50479318;50479323	-;-;-;-;-;-;-	5600	0	0	0	0	0	0	0	0
ENSMUSG00000142933.1	chr14;chr14;chr14;chr14;chr14;chr14;chr14;chr14;chr14;chr14;chr14;chr14;chr14;chr14;chr14;chr14;chr14	50481845;50481845;50540997;50599626;50599626;50600211;50609654;50610303;50610657;50610657;50611690;50611828;50618700;50618700;50618700;50618700;50618700	50482168;50482168;50541610;50599712;50599712;50600272;50609768;50610498;50610790;50610790;50611871;50611871;50618775;50618747;50618765;50618758;50618765	-;-;-;-;-;-;-;-;-;-;-;-;-;-;-;-;-	1790	0	0	0	0	0	0	0	0
ENSMUSG00000091873.3	chr14;chr14;chr14	50515930;50518685;50521590	50519717;50519728;50521663	-;-;-	3873	0	0	0	0	0	0	0	0
ENSMUSG00000090874.3	chr14;chr14;chr14;chr14;chr14;chr14;chr14;chr14;chr14;chr14	50533348;50533348;50533348;50535794;50537890;50537890;50538627;50538876;50538876;50538876	50536773;50536773;50536773;50536787;50537999;50537999;50538655;50538979;50538979;50538979	-;-;-;-;-;-;-;-;-;-	3683	0	0	0	0	0	0	0	0
ENSMUSG00000045306.4	chr14;chr14;chr14;chr14;chr14;chr14	50553963;50554153;50557293;50557597;50564156;50564156	50558315;50555669;50558325;50558315;50564218;50564218	-;-;-;-;-;-	4426	0	0	0	0	0	0	0	0
ENSMUSG00000046210.8	chr14;chr14;chr14	50580069;50582833;50586204	50583802;50583897;50586329	-;-;-	3955	0	0	0	0	0	0	0	0
ENSMUSG00000051969.8	chr14;chr14;chr14	50595371;50597959;50598026	50595482;50600951;50601120	+;+;+	3274	0	0	0	0	0	0	2	0
ENSMUSG00000047716.5	chr14;chr14;chr14;chr14;chr14;chr14;chr14;chr14;chr14;chr14;chr14;chr14;chr14	50618620;50618620;50618620;50618620;50627959;50627959;50627959;50627959;50630057;50630057;50630204;50630204;50630215	50619337;50619420;50619420;50619337;50628049;50628049;50628049;50628049;50631649;50631649;50631649;50631649;50631153	+;+;+;+;+;+;+;+;+;+;+;+;+	2485	0	0	0	0	0	0	0	0
ENSMUSG00000094692.3	chr14;chr14;chr14;chr14;chr14;chr14	50645025;50645025;50650824;50650992;50650992;50651003	50645166;50645166;50650891;50652895;50652895;50651938	+;+;+;+;+;+	2114	0	0	0	0	0	0	0	0
ENSMUSG00000108380.2	chr14	50648635	50648917	-	283	0	0	0	0	0	0	0	0
ENSMUSG00000057903.5	chr14;chr14;chr14	50656083;50661967;50661978	50656284;50665345;50662907	+;+;+	3581	0	0	0	0	0	0	0	0
ENSMUSG00000095917.3	chr14;chr14;chr14	50683002;50690500;50690511	50683213;50694390;50691446	+;+;+	4103	0	0	0	0	0	0	0	0
ENSMUSG00000095765.4	chr14;chr14;chr14;chr14;chr14;chr14	50710195;50710195;50722409;50722906;50722906;50722917	50710609;50710609;50722509;50725795;50725795;50723852	+;+;+;+;+;+	3406	0	0	0	0	0	0	0	0
ENSMUSG00000068431.4	chr14;chr14;chr14;chr14;chr14;chr14	50741057;50741083;50752154;50752578;50752652;50752652	50741248;50741248;50752254;50753697;50754602;50754602	+;+;+;+;+;+	2318	0	0	0	0	0	0	0	0
ENSMUSG00000094285.3	chr14;chr14;chr14;chr14	50759296;50770368;50770860;50770871	50759843;50770469;50772412;50771806	+;+;+;+	2203	0	0	0	0	0	0	0	0
ENSMUSG00000115034.2	chr14	50790325	50791285	+	961	0	0	0	0	0	0	0	0
ENSMUSG00000053815.6	chr14;chr14;chr14;chr14;chr14	50852336;50852360;50855618;50855670;50855670	50853291;50852497;50856722;50857296;50857296	+;+;+;+;+	2635	0	0	0	0	0	0	0	0
ENSMUSG00000050028.6	chr14;chr14;chr14;chr14;chr14;chr14;chr14;chr14;chr14;chr14;chr14;chr14	50876845;50876845;50877758;50877758;50877906;50877906;50878931;50878931;50879652;50879780;50879780;50880119	50877100;50877030;50877802;50877802;50877978;50877978;50878993;50878993;50880826;50880002;50881342;50881342	+;+;+;+;+;+;+;+;+;+;+;+	2128	0	0	0	0	0	0	0	0
ENSMUSG00000108510.2	chr14	50882845	50883127	-	283	0	0	0	0	0	0	0	0
ENSMUSG00000058188.4	chr14;chr14;chr14	50884540;50890686;50890696	50884571;50891640;50891640	+;+;+	987	0	0	0	0	0	0	0	0
ENSMUSG00000115323.2	chr14	50907845	50909691	+	1847	0	0	0	0	0	0	0	0
ENSMUSG00000057179.7	chr14;chr14;chr14;chr14;chr14;chr14;chr14;chr14	50918114;50918114;50918148;50919039;50929064;50929935;50929935;50930628	50919102;50919102;50919102;50919102;50929186;50930041;50930361;50930663	-;-;-;-;-;-;-;-	1575	0	0	0	0	0	0	0	0
ENSMUSG00000060084.5	chr14;chr14;chr14	50944830;50947779;50947789	50944985;50951254;50948712	+;+;+	3632	0	0	0	0	0	0	0	0
ENSMUSG00000136757.1	chr14;chr14	50957177;50962755	50957366;50963006	+;+	442	0	0	0	0	0	0	0	0
ENSMUSG00002076109.1	chr14	50968510	50968616	+	107	0	0	0	0	0	0	0	0
ENSMUSG00000059069.6	chr14;chr14;chr14;chr14;chr14;chr14;chr14	50973628;50973676;50974808;50976587;50981716;50981716;50982455	50974630;50974630;50974857;50976659;50981776;50981822;50982551	-;-;-;-;-;-;-	1330	0	0	0	0	0	0	0	0
ENSMUSG00000006288.9	chr14;chr14;chr14;chr14;chr14;chr14;chr14;chr14;chr14;chr14;chr14;chr14;chr14;chr14;chr14;chr14;chr14;chr14;chr14;chr14;chr14;chr14;chr14;chr14;chr14;chr14;chr14;chr14;chr14;chr14;chr14	51002872;51003302;51004600;51004600;51009573;51009573;51009744;51009931;51009931;51010734;51010734;51010734;51012748;51012748;51012748;51012907;51013557;51014719;51014719;51014719;51015214;51015214;51015214;51018932;51018932;51018932;51018932;51022895;51022895;51022895;51022895	51003479;51003479;51004744;51004727;51009763;51009787;51009787;51010077;51010077;51010790;51010790;51010790;51012907;51012839;51012839;51014869;51015425;51014869;51014887;51014869;51015425;51015425;51015425;51019064;51019064;51019064;51019064;51022950;51022952;51022956;51022976	-;-;-;-;-;-;-;-;-;-;-;-;-;-;-;-;-;-;-;-;-;-;-;-;-;-;-;-;-;-;-	4065	486	597	467	707	439	522	471	588
ENSMUSG00000078125.3	chr14	51006705	51007187	+	483	1	0	1	0	0	0	0	0
ENSMUSG00000115769.2	chr14	51025273	51025696	+	424	0	0	0	0	0	0	0	0
ENSMUSG00000071470.5	chr14;chr14;chr14;chr14;chr14;chr14;chr14	51026705;51029430;51031015;51031262;51033093;51036515;51044957	51027469;51029763;51031331;51031331;51033185;51036655;51045189	-;-;-;-;-;-;-	1883	0	0	0	0	0	0	0	0
ENSMUSG00000129065.1	chr14;chr14	51037864;51039937	51038037;51040099	-;-	337	0	0	0	0	0	0	0	0
ENSMUSG00000092837.3	chr14	51044906	51045224	-	319	1	0	0	0	0	0	0	0
ENSMUSG00000036023.7	chr14;chr14;chr14;chr14;chr14;chr14;chr14;chr14;chr14;chr14;chr14;chr14;chr14;chr14;chr14;chr14;chr14;chr14;chr14;chr14;chr14;chr14;chr14;chr14;chr14;chr14;chr14;chr14;chr14;chr14;chr14;chr14;chr14;chr14;chr14;chr14;chr14;chr14;chr14;chr14;chr14;chr14;chr14;chr14;chr14;chr14;chr14;chr14;chr14;chr14;chr14;chr14	51045298;51045382;51045383;51045403;51047463;51047531;51047531;51047531;51047957;51047957;51047957;51047957;51049233;51049233;51049233;51052327;51052327;51052327;51052327;51052809;51052809;51053654;51053654;51053654;51054430;51054430;51054430;51054789;51054789;51054789;51056365;51056667;51056667;51056667;51056802;51056811;51056811;51056811;51056811;51057118;51057118;51057118;51057399;51057399;51057736;51057935;51057935;51058252;51058252;51058252;51058492;51058492	51045444;51045444;51045444;51045444;51047671;51047671;51047671;51047671;51048027;51048027;51048027;51048027;51049283;51049283;51049283;51052412;51052884;51053756;51052423;51052884;51052884;51053756;51053756;51053756;51054580;51054580;51054580;51054927;51054927;51054927;51056730;51056730;51056730;51056730;51056945;51056947;51056928;51056945;51056945;51057193;51057245;51057245;51057498;51057498;51058033;51058033;51058033;51058376;51058376;51058376;51058757;51058758	+;+;+;+;+;+;+;+;+;+;+;+;+;+;+;+;+;+;+;+;+;+;+;+;+;+;+;+;+;+;+;+;+;+;+;+;+;+;+;+;+;+;+;+;+;+;+;+;+;+;+;+	3628	481	444	251	349	352	479	250	225
ENSMUSG00000006281.9	chr14;chr14;chr14;chr14;chr14;chr14;chr14;chr14;chr14;chr14;chr14;chr14;chr14;chr14;chr14;chr14;chr14;chr14;chr14;chr14;chr14;chr14;chr14;chr14;chr14;chr14;chr14;chr14;chr14;chr14;chr14;chr14;chr14;chr14;chr14;chr14;chr14;chr14;chr14;chr14;chr14;chr14;chr14;chr14;chr14;chr14;chr14;chr14;chr14;chr14;chr14;chr14;chr14;chr14;chr14;chr14;chr14;chr14;chr14;chr14;chr14;chr14;chr14;chr14;chr14;chr14;chr14;chr14;chr14;chr14;chr14;chr14;chr14;chr14;chr14;chr14;chr14;chr14;chr14;chr14;chr14;chr14;chr14;chr14;chr14;chr14;chr14;chr14;chr14;chr14;chr14;chr14;chr14;chr14;chr14;chr14;chr14;chr14;chr14;chr14;chr14;chr14;chr14;chr14;chr14;chr14;chr14;chr14;chr14;chr14;chr14;chr14;chr14;chr14;chr14;chr14;chr14;chr14;chr14;chr14;chr14	51061516;51061522;51061523;51061962;51061962;51061962;51062189;51062189;51062189;51062513;51062513;51064270;51064270;51064513;51064513;51064547;51066362;51066362;51066362;51066625;51066625;51066625;51066633;51067120;51067120;51067120;51067120;51067329;51067329;51067329;51067329;51067587;51067587;51067587;51068532;51069189;51069189;51069189;51070338;51070911;51070911;51070911;51070911;51070951;51071371;51071371;51073449;51073449;51073449;51073767;51073767;51073767;51074142;51074142;51074495;51074495;51074837;51074837;51075041;51075041;51075981;51075981;51076403;51076403;51078039;51078039;51078426;51078426;51078667;51078667;51079014;51079014;51079322;51079322;51080634;51080634;51081163;51081163;51081480;51081480;51081712;51081712;51081991;51081991;51082309;51082309;51082517;51082517;51082873;51082873;51083932;51083932;51084290;51084290;51085071;51085071;51087491;51087491;51088044;51088044;51089259;51089379;51089379;51090434;51090434;51090434;51091007;51091007;51091585;51091585;51091966;51093047;51098035;51098381;51099940;51100311;51100959;51103407;51104146;51105452;51107870	51061747;51061747;51061747;51062011;51062011;51062066;51062406;51062406;51062346;51062618;51062618;51064366;51064366;51064656;51064656;51064656;51066486;51066486;51066486;51066761;51066761;51066761;51066761;51067249;51067249;51067249;51067249;51067405;51067528;51067405;51067405;51067719;51067719;51067719;51069296;51069296;51069296;51069296;51070488;51071419;51070919;51071024;51071024;51071024;51071534;51071534;51073661;51073661;51073661;51073859;51073920;51073920;51074354;51074354;51074650;51074650;51074936;51074936;51075165;51075165;51076098;51076098;51076643;51076643;51078153;51078153;51078514;51078514;51078800;51078800;51079164;51079164;51079454;51079454;51080726;51080726;51081342;51081342;51081636;51081636;51081814;51081887;51082185;51082185;51082426;51082426;51082630;51082630;51082997;51082997;51084052;51084052;51084466;51084466;51085229;51085229;51087550;51087550;51088174;51088174;51089456;51089456;51089456;51090592;51090542;51090592;51091175;51091175;51091609;51091771;51092056;51093156;51098192;51098505;51100017;51100472;51101120;51103541;51104325;51106042;51108017	-;-;-;-;-;-;-;-;-;-;-;-;-;-;-;-;-;-;-;-;-;-;-;-;-;-;-;-;-;-;-;-;-;-;-;-;-;-;-;-;-;-;-;-;-;-;-;-;-;-;-;-;-;-;-;-;-;-;-;-;-;-;-;-;-;-;-;-;-;-;-;-;-;-;-;-;-;-;-;-;-;-;-;-;-;-;-;-;-;-;-;-;-;-;-;-;-;-;-;-;-;-;-;-;-;-;-;-;-;-;-;-;-;-;-;-;-;-;-;-;-	9568	77	26	44	37	61	55	21	47
ENSMUSG00000134763.1	chr14;chr14;chr14;chr14	51072232;51073815;51074159;51074453	51072315;51073944;51074305;51074812	+;+;+;+	721	0	0	0	0	0	0	0	0
ENSMUSG00000097431.5	chr14;chr14;chr14;chr14;chr14;chr14;chr14;chr14;chr14;chr14;chr14;chr14;chr14;chr14;chr14;chr14;chr14;chr14;chr14;chr14;chr14;chr14;chr14;chr14;chr14;chr14;chr14;chr14;chr14;chr14;chr14;chr14;chr14;chr14;chr14;chr14;chr14;chr14;chr14;chr14;chr14;chr14;chr14;chr14;chr14;chr14;chr14;chr14;chr14;chr14;chr14;chr14;chr14;chr14;chr14;chr14;chr14;chr14;chr14;chr14;chr14;chr14;chr14;chr14;chr14;chr14;chr14;chr14;chr14;chr14;chr14	51107709;51107780;51107781;51107791;51107810;51107810;51107812;51107812;51107816;51107818;51107819;51107819;51107820;51107820;51107820;51107820;51107820;51107820;51107820;51107820;51107820;51107823;51107830;51107841;51108693;51109208;51109208;51109208;51109208;51109208;51109208;51109208;51109208;51109208;51109208;51109930;51109930;51109947;51109947;51109947;51112371;51112371;51112371;51112371;51112371;51112371;51114129;51114129;51114129;51114129;51114129;51114129;51114129;51116087;51116087;51116087;51116087;51116087;51117494;51117494;51117494;51117494;51117494;51117494;51117494;51117494;51117494;51117494;51117494;51117494;51120788	51108013;51108013;51108013;51108013;51108013;51108013;51108013;51108013;51108013;51108013;51108013;51108013;51108013;51108000;51108013;51108013;51108013;51108013;51108013;51108013;51108013;51108000;51109312;51108013;51109164;51109283;51109283;51109287;51109283;51109283;51109287;51109283;51109283;51109283;51109283;51110291;51110159;51110159;51110159;51110159;51112419;51112419;51112419;51112419;51112419;51112419;51114800;51114306;51114801;51114306;51114801;51114801;51116477;51116191;51116191;51116191;51116191;51116191;51117951;51117953;51117951;51117951;51117948;51117953;51117951;51122266;51117953;51117953;51117953;51118195;51122266	+;+;+;+;+;+;+;+;+;+;+;+;+;+;+;+;+;+;+;+;+;+;+;+;+;+;+;+;+;+;+;+;+;+;+;+;+;+;+;+;+;+;+;+;+;+;+;+;+;+;+;+;+;+;+;+;+;+;+;+;+;+;+;+;+;+;+;+;+;+;+	9137	48	49	37	69	39	30	20	63
ENSMUSG00000090799.3	chr14;chr14;chr14;chr14;chr14;chr14;chr14;chr14;chr14;chr14	51126039;51128846;51129575;51129575;51129832;51129832;51133118;51133399;51133905;51134260	51129398;51129398;51129742;51129742;51130712;51130756;51134936;51134166;51134964;51134913	-;-;-;-;-;-;-;-;-;-	6300	0	0	0	0	0	0	0	0
ENSMUSG00000006289.15	chr14;chr14;chr14;chr14;chr14;chr14;chr14;chr14;chr14;chr14;chr14;chr14;chr14;chr14;chr14;chr14;chr14;chr14;chr14;chr14;chr14;chr14;chr14;chr14;chr14;chr14;chr14;chr14;chr14;chr14;chr14;chr14;chr14;chr14;chr14;chr14;chr14;chr14;chr14;chr14;chr14;chr14;chr14;chr14;chr14;chr14;chr14;chr14;chr14;chr14;chr14;chr14;chr14;chr14;chr14;chr14;chr14;chr14;chr14;chr14;chr14;chr14;chr14;chr14;chr14;chr14;chr14;chr14;chr14;chr14;chr14;chr14;chr14;chr14	51143935;51151051;51153139;51153143;51153143;51153245;51153256;51153609;51153609;51153609;51153609;51153609;51153609;51153799;51153799;51153799;51153799;51153799;51153799;51154071;51154071;51154071;51154071;51154071;51154071;51154151;51154257;51154257;51154257;51154257;51154257;51154257;51154257;51154551;51154689;51154689;51154689;51154689;51154689;51154689;51154840;51154911;51154911;51154911;51154911;51154911;51155293;51155293;51155293;51155293;51155293;51155293;51155293;51157073;51157073;51157073;51157073;51157073;51157073;51157073;51157387;51157387;51157387;51157387;51157387;51157387;51157387;51161993;51161997;51162121;51162121;51162121;51162121;51162121	51144814;51153355;51153355;51153355;51153355;51153355;51153355;51153707;51153707;51153707;51153707;51153707;51153707;51153874;51153874;51153874;51153874;51153874;51153874;51154161;51154161;51154161;51154161;51154161;51154161;51154161;51154322;51154322;51154960;51154322;51154322;51154322;51154322;51154767;51154767;51154831;51154767;51154767;51154767;51154767;51154960;51154960;51154960;51154960;51154960;51154960;51155388;51155388;51155388;51155388;51155388;51155388;51155388;51157248;51157276;51157276;51157248;51157248;51157248;51157248;51157506;51157506;51157506;51157506;51157506;51157506;51157506;51162145;51162083;51162300;51162329;51162287;51162350;51162291	-;-;-;-;-;-;-;-;-;-;-;-;-;-;-;-;-;-;-;-;-;-;-;-;-;-;-;-;-;-;-;-;-;-;-;-;-;-;-;-;-;-;-;-;-;-;-;-;-;-;-;-;-;-;-;-;-;-;-;-;-;-;-;-;-;-;-;-;-;-;-;-;-;-	4933	543	496	595	850	484	422	647	703
ENSMUSG00002075142.1	chr14	51155882	51155985	+	104	0	0	0	0	0	0	0	0
ENSMUSG00000035960.15	chr14;chr14;chr14;chr14;chr14;chr14;chr14;chr14;chr14;chr14;chr14;chr14;chr14;chr14;chr14;chr14;chr14;chr14	51162425;51162426;51162435;51162670;51162670;51162742;51162974;51162974;51162974;51162974;51163618;51163618;51163618;51163618;51163913;51163913;51163913;51163982	51162486;51162491;51162781;51162781;51162781;51162781;51163161;51163161;51163161;51163161;51163810;51163810;51163810;51163810;51164119;51164008;51164596;51164596	+;+;+;+;+;+;+;+;+;+;+;+;+;+;+;+;+;+	1422	278	221	281	387	189	242	270	268
ENSMUSG00000035953.15	chr14;chr14;chr14;chr14;chr14;chr14;chr14;chr14;chr14;chr14;chr14;chr14;chr14;chr14;chr14;chr14;chr14;chr14;chr14;chr14;chr14;chr14;chr14;chr14;chr14;chr14;chr14;chr14;chr14;chr14;chr14;chr14;chr14;chr14;chr14;chr14;chr14;chr14;chr14;chr14;chr14;chr14;chr14;chr14;chr14;chr14;chr14;chr14;chr14;chr14;chr14;chr14	51163525;51164672;51164672;51164672;51164674;51165323;51166278;51166278;51166278;51166278;51166278;51166283;51166379;51166463;51166463;51166463;51166463;51166463;51166463;51166463;51166481;51166627;51166659;51166659;51166659;51166659;51166715;51166792;51167041;51167041;51167041;51167041;51167041;51167041;51167041;51167591;51167591;51167591;51167591;51167591;51167591;51167591;51167591;51168070;51168070;51168070;51168070;51168070;51168091;51168091;51168091;51168091	51165494;51165494;51165494;51165494;51166368;51165494;51166368;51166368;51166368;51166368;51166368;51166368;51166515;51166764;51166515;51167781;51166515;51166515;51166515;51166515;51166515;51166666;51166764;51166764;51166764;51166764;51167147;51167147;51167220;51167147;51167147;51167147;51167147;51167147;51167147;51167781;51167781;51167781;51167781;51167781;51167781;51167781;51167781;51168257;51168290;51168260;51168269;51168306;51168295;51168308;51168313;51168270	-;-;-;-;-;-;-;-;-;-;-;-;-;-;-;-;-;-;-;-;-;-;-;-;-;-;-;-;-;-;-;-;-;-;-;-;-;-;-;-;-;-;-;-;-;-;-;-;-;-;-;-	4491	374	348	389	412	317	267	324	368
ENSMUSG00000115338.4	chr14;chr14;chr14;chr14;chr14;chr14;chr14;chr14;chr14;chr14;chr14;chr14;chr14;chr14;chr14;chr14;chr14;chr14	51168539;51172681;51181759;51181980;51181984;51182018;51185309;51185309;51185309;51187715;51187715;51187715;51188000;51188000;51188000;51188289;51188297;51188861	51168609;51172816;51182050;51182050;51182050;51182050;51186165;51185478;51185478;51187818;51187818;51187818;51188175;51188122;51188175;51188479;51188351;51190869	+;+;+;+;+;+;+;+;+;+;+;+;+;+;+;+;+;+	3836	405	400	616	617	403	348	434	579
ENSMUSG00000120879.2	chr14	51175892	51176588	-	697	0	0	0	0	0	0	0	0
ENSMUSG00000021871.20	chr14;chr14;chr14;chr14;chr14;chr14	51181974;51185309;51187715;51188000;51188289;51200562	51182050;51185478;51187818;51188175;51188479;51200593	+;+;+;+;+;+	750	0	0	1	0	0	0	0	0
ENSMUSG00000103730.2	chr14;chr14	51188016;51189310	51188332;51189461	-;-	469	0	0	0	0	0	0	0	0
ENSMUSG00000068417.9	chr14;chr14;chr14;chr14;chr14;chr14;chr14;chr14;chr14;chr14	51193449;51193701;51196972;51196972;51200562;51200562;51200847;51200847;51201136;51201713	51193685;51193915;51197141;51197141;51200665;51200665;51200964;51201022;51201326;51202206	+;+;+;+;+;+;+;+;+;+	1587	14	12	28	26	13	23	13	22
ENSMUSG00000115312.2	chr14	51215904	51216393	-	490	1	5	5	1	0	2	0	1
ENSMUSG00000114997.2	chr14;chr14	51233170;51233845	51233431;51234532	-;-	950	0	0	0	0	0	0	0	0
ENSMUSG00000021872.9	chr14;chr14;chr14;chr14	51245208;51245386;51246730;51246730	51245242;51245529;51248215;51248214	+;+;+;+	1665	6	3	16	9	24	34	12	8
ENSMUSG00000052382.6	chr14;chr14	51275916;51279209	51276986;51279326	-;-	1189	0	0	0	0	0	0	0	0
ENSMUSG00000059648.4	chr14	51286908	51287620	-	713	0	0	0	0	0	0	0	0
ENSMUSG00000068407.4	chr14;chr14;chr14	51294155;51294155;51295007	51294699;51294715;51295118	-;-;-	673	0	2	3	0	1	0	2	10
ENSMUSG00000035932.7	chr14;chr14;chr14	51303758;51307768;51311370	51309023;51308899;51311892	-;-;-	5789	0	0	0	0	0	0	0	4
ENSMUSG00000139693.1	chr14;chr14;chr14;chr14;chr14;chr14	51319618;51319618;51319670;51320533;51320547;51320547	51319859;51319859;51319855;51321107;51321011;51320801	-;-;-;-;-;-	817	0	0	0	0	0	0	0	0
ENSMUSG00000021876.16	chr14;chr14;chr14;chr14	51328534;51333816;51342264;51342264	51328710;51333930;51343608;51343604	+;+;+;+	1637	27	26	27	18	23	37	21	30
ENSMUSG00000072115.12	chr14;chr14;chr14;chr14	51328607;51333457;51338843;51338843	51328710;51333930;51339466;51339462	+;+;+;+	1202	4	5	2	7	6	8	12	2
ENSMUSG00000072575.5	chr14;chr14	51351883;51354014	51352043;51355264	+;+	1412	0	0	0	0	0	0	0	0
ENSMUSG00000021880.8	chr14;chr14;chr14;chr14;chr14;chr14;chr14;chr14;chr14	51361365;51366306;51366521;51366525;51366538;51367605;51367605;51367605;51367835	51361675;51366621;51366621;51366621;51366621;51369644;51368579;51367710;51368168	+;+;+;+;+;+;+;+;+	2667	124	78	164	213	70	58	142	113
ENSMUSG00000114985.2	chr14	51380327	51381574	-	1248	0	0	0	0	0	0	0	0
ENSMUSG00000035896.6	chr14;chr14	51382455;51384173	51383376;51384242	-;-	992	0	0	0	0	0	0	0	0
ENSMUSG00000136309.1	chr14;chr14	51387181;51388001	51387806;51388049	-;-	675	0	0	0	0	0	0	0	0
ENSMUSG00000059606.4	chr14	51399717	51400475	+	759	0	0	0	0	0	0	0	0
ENSMUSG00000115136.2	chr14	51405424	51405882	-	459	0	0	0	0	0	0	0	0
ENSMUSG00000125038.1	chr14;chr14;chr14;chr14;chr14;chr14;chr14;chr14;chr14;chr14;chr14;chr14	51410322;51410643;51410650;51410706;51416084;51416342;51416342;51416347;51427517;51427517;51433142;51501918	51411000;51411000;51411000;51411000;51416239;51416492;51416492;51416492;51427556;51427669;51433519;51502470	+;+;+;+;+;+;+;+;+;+;+;+	2070	0	0	0	0	0	0	0	0
ENSMUSG00000047894.3	chr14;chr14;chr14	51432781;51432943;51436328	51433398;51433380;51436605	-;-;-	896	0	0	0	0	0	0	0	0
ENSMUSG00000050766.3	chr14;chr14	51440848;51441146	51441795;51441613	+;+	948	0	0	0	0	0	0	0	0
ENSMUSG00000047222.8	chr14;chr14	51492719;51493530	51493368;51493569	-;-	690	0	0	0	0	0	0	0	0
ENSMUSG00000125083.1	chr14;chr14;chr14;chr14;chr14;chr14;chr14;chr14;chr14;chr14;chr14;chr14;chr14;chr14;chr14;chr14	51501458;51501462;51501462;51501462;51501462;51505582;51505582;51505582;51507143;51521149;51521149;51524272;51524272;51524272;51524272;51524272	51501660;51501660;51501660;51501660;51501660;51505884;51506294;51505884;51507424;51521245;51521245;51524328;51524349;51524353;51524346;51524316	-;-;-;-;-;-;-;-;-;-;-;-;-;-;-;-	1377	0	0	0	0	0	0	0	0
ENSMUSG00000115574.2	chr14	51515059	51515166	+	108	0	0	0	0	0	0	0	0
ENSMUSG00000094991.3	chr14;chr14;chr14;chr14;chr14;chr14;chr14;chr14;chr14	51548954;51550290;51550305;51552907;51553316;51553316;51553991;51553991;51555069	51548993;51550425;51550425;51552998;51553442;51553637;51554101;51554217;51555225	+;+;+;+;+;+;+;+;+	974	0	0	0	0	0	0	0	0
ENSMUSG00000115094.2	chr14	51551918	51552385	+	468	0	0	0	0	0	0	0	0
ENSMUSG00000115540.3	chr14;chr14;chr14;chr14;chr14;chr14;chr14;chr14;chr14;chr14;chr14;chr14;chr14;chr14;chr14;chr14;chr14;chr14;chr14;chr14;chr14;chr14;chr14;chr14;chr14;chr14;chr14;chr14	51554792;51554792;51554792;51569141;51569141;51569360;51569360;51569360;51575273;51575273;51575273;51575273;51575273;51581385;51581387;51581876;51581876;51581876;51581876;51581876;51581876;51582798;51582798;51582798;51582798;51582798;51582798;51582798	51555310;51555313;51555310;51569551;51569551;51569551;51569551;51569551;51575362;51575362;51575362;51575362;51575362;51581522;51581522;51582155;51582062;51582062;51582155;51582062;51582062;51582959;51582946;51582946;51582947;51582991;51582950;51582946	-;-;-;-;-;-;-;-;-;-;-;-;-;-;-;-;-;-;-;-;-;-;-;-;-;-;-;-	1635	0	0	0	0	0	0	0	0
ENSMUSG00000142915.1	chr14;chr14;chr14;chr14;chr14;chr14;chr14	51560722;51560729;51561223;51561223;51561842;51562613;51562613	51560859;51560859;51561301;51561301;51561933;51562783;51562785	+;+;+;+;+;+;+	482	0	0	0	0	0	0	0	0
ENSMUSG00000137363.1	chr14;chr14;chr14;chr14;chr14;chr14;chr14;chr14;chr14;chr14;chr14	51586065;51586069;51586327;51597405;51600191;51603185;51617365;51619839;51619839;51619839;51619839	51586199;51586199;51586423;51597596;51600410;51603334;51617944;51620146;51620203;51620169;51620178	-;-;-;-;-;-;-;-;-;-;-	1739	0	0	0	0	0	0	0	0
ENSMUSG00000115280.2	chr14	51596060	51597421	+	1362	0	0	1	0	1	0	1	0
ENSMUSG00000090228.2	chr14	51599132	51599314	-	183	0	0	0	0	0	0	0	0
ENSMUSG00000068399.6	chr14;chr14;chr14;chr14;chr14;chr14;chr14	51599213;51601588;51602757;51759277;51760128;51760868;51807052	51599286;51601819;51602919;51759408;51760176;51760986;51807439	+;+;+;+;+;+;+	1157	0	0	0	0	0	0	0	0
ENSMUSG00000121466.1	chr14;chr14	51614741;51617855	51614842;51618185	+;+	433	0	0	0	0	0	0	0	0
ENSMUSG00000115166.3	chr14;chr14	51614741;51617548	51614842;51618431	+;+	986	0	0	0	0	0	0	0	0
ENSMUSG00000089761.4	chr14;chr14	51614805;51669170	51614842;51669372	+;+	241	0	0	0	0	0	0	0	0
ENSMUSG00000000606.20	chr14;chr14;chr14;chr14;chr14;chr14;chr14;chr14;chr14;chr14;chr14;chr14;chr14;chr14;chr14;chr14;chr14;chr14;chr14;chr14;chr14;chr14;chr14;chr14;chr14;chr14;chr14;chr14;chr14;chr14;chr14;chr14;chr14;chr14;chr14;chr14;chr14;chr14;chr14;chr14;chr14;chr14;chr14;chr14;chr14;chr14;chr14;chr14;chr14;chr14;chr14;chr14;chr14;chr14;chr14;chr14	51648277;51648277;51648277;51648277;51648277;51648277;51648277;51648277;51648277;51648277;51648277;51650495;51650495;51650495;51650495;51650495;51650495;51650495;51650495;51650495;51650495;51650495;51651177;51651177;51651177;51651177;51651177;51651177;51651177;51651177;51651177;51651177;51651177;51652796;51652796;51652796;51652796;51652796;51652796;51654162;51654162;51654162;51654162;51654162;51654162;51655432;51655432;51655432;51655432;51655432;51655432;51655435;51655435;51655435;51655435;51655435	51648663;51648663;51648663;51648663;51648663;51648663;51648663;51648663;51648663;51648663;51648663;51650777;51650777;51650777;51650777;51650777;51650777;51650777;51650777;51650777;51650777;51650777;51651980;51651980;51651980;51651980;51651980;51651980;51651980;51651980;51651980;51651980;51651980;51653020;51653020;51653023;51653020;51653020;51653020;51654285;51654285;51654285;51654285;51654285;51654285;51658178;51658178;51658178;51658178;51658178;51658178;51658178;51658178;51658178;51658178;51658178	+;+;+;+;+;+;+;+;+;+;+;+;+;+;+;+;+;+;+;+;+;+;+;+;+;+;+;+;+;+;+;+;+;+;+;+;+;+;+;+;+;+;+;+;+;+;+;+;+;+;+;+;+;+;+;+	4573	0	0	0	0	0	0	0	0
ENSMUSG00000115374.3	chr14;chr14	51666220;51668863	51666321;51669500	+;+	740	0	0	0	0	0	0	0	0
ENSMUSG00000121467.1	chr14;chr14	51666220;51669170	51666321;51669500	+;+	433	0	0	0	0	0	0	0	0
ENSMUSG00000124411.1	chr14;chr14	51668682;51671814	51669259;51672015	-;-	780	0	0	0	0	0	0	0	0
ENSMUSG00000070448.16	chr14;chr14;chr14;chr14;chr14;chr14	51689314;51692405;51693141;51694815;51696149;51697407	51689704;51692687;51693944;51695039;51696272;51698311	+;+;+;+;+;+	2732	0	0	0	0	0	0	0	0
ENSMUSG00000121837.1	chr14;chr14;chr14;chr14;chr14;chr14;chr14;chr14;chr14;chr14;chr14;chr14;chr14;chr14;chr14;chr14;chr14;chr14;chr14;chr14;chr14;chr14	51689314;51689314;51689314;51689419;51689420;51690506;51692405;51692405;51692405;51692405;51693141;51693141;51693141;51693141;51693141;51694815;51694815;51694815;51697404;51697407;51697407;51697407	51689704;51689704;51689704;51689704;51689704;51691232;51692687;51692687;51692687;51692687;51693944;51693944;51693944;51693944;51693944;51695039;51698747;51695039;51698747;51698749;51698747;51698747	+;+;+;+;+;+;+;+;+;+;+;+;+;+;+;+;+;+;+;+;+;+	6140	0	0	0	0	0	0	0	0
ENSMUSG00000129848.1	chr14;chr14;chr14;chr14	51714241;51714241;51720379;51720478	51714652;51714652;51720636;51720625	-;-;-;-	670	0	0	0	0	0	0	0	0
ENSMUSG00000079244.4	chr14;chr14;chr14;chr14;chr14	51790247;51892245;51893229;51895160;51899646	51790586;51892376;51893391;51895340;51900410	+;+;+;+;+	1581	0	0	0	0	0	0	0	0
ENSMUSG00000089836.3	chr14;chr14;chr14	51794092;51794957;51796653	51794271;51795087;51796815	-;-;-	474	0	0	0	0	0	0	0	0
ENSMUSG00000091142.2	chr14;chr14;chr14;chr14;chr14	51806349;51808257;51809015;51810408;51811365	51807116;51808440;51809146;51810570;51811520	-;-;-;-;-	1403	0	0	0	0	0	0	0	0
ENSMUSG00000114973.2	chr14	51817188	51817652	+	465	0	0	0	0	0	0	0	0
ENSMUSG00000096024.4	chr14;chr14;chr14;chr14;chr14	51825110;51826242;51827086;51828460;51829411	51825115;51826425;51827217;51828622;51829596	-;-;-;-;-	671	0	0	0	0	0	0	0	0
ENSMUSG00000115135.2	chr14	51836351	51836831	+	481	0	0	0	0	0	0	0	0
ENSMUSG00000094715.4	chr14;chr14;chr14;chr14;chr14	51844264;51845410;51846254;51847628;51848585	51844269;51845593;51846385;51847790;51848767	-;-;-;-;-	668	0	0	0	0	0	0	0	0
ENSMUSG00000115832.2	chr14	51855521	51855998	+	478	0	0	0	0	0	0	0	0
ENSMUSG00000091296.3	chr14;chr14;chr14;chr14;chr14;chr14;chr14;chr14;chr14;chr14;chr14	51867730;51867918;51869810;51869810;51870655;51870655;51871201;51871928;51871928;51873048;51873048	51868077;51868077;51869994;51869994;51870786;51870786;51871287;51872084;51872084;51873086;51873123	-;-;-;-;-;-;-;-;-;-;-	985	0	0	0	0	0	0	0	0
ENSMUSG00000127885.1	chr14;chr14;chr14;chr14;chr14;chr14;chr14;chr14	51914944;51914963;51914974;51915005;51928461;51928470;51949319;52000654	51915274;51915274;51915274;51915274;51928727;51928756;51949477;52000887	+;+;+;+;+;+;+;+	1020	0	0	0	1	0	0	0	0
ENSMUSG00000090603.2	chr14;chr14;chr14	51917320;51918129;51919369	51917490;51918259;51919522	-;-;-	456	0	0	0	0	0	0	0	0
ENSMUSG00000090740.3	chr14;chr14;chr14;chr14;chr14	51928476;51929556;51930398;51931791;51932745	51928481;51929739;51930529;51931953;51932925	-;-;-;-;-	666	0	0	0	0	0	0	0	0
ENSMUSG00000068506.4	chr14;chr14;chr14;chr14;chr14	51949100;51951102;51951950;51953435;51954566	51949447;51951286;51952081;51953597;51954640	-;-;-;-;-	903	0	0	0	0	0	0	0	0
ENSMUSG00000128000.1	chr14;chr14	51977963;51978231	51978131;51978375	-;-	314	0	0	0	0	0	0	0	0
ENSMUSG00000115827.2	chr14	51978562	51978779	+	218	0	0	0	0	0	0	0	0
ENSMUSG00000127964.1	chr14;chr14;chr14	51985401;51988028;51990959	51985645;51988070;51991592	+;+;+	922	0	0	0	0	0	0	0	0
ENSMUSG00000091189.2	chr14	51990962	51991406	+	445	0	0	0	0	0	0	0	0
ENSMUSG00000060615.6	chr14;chr14	52001335;52010969	52001964;52011047	-;-	709	0	0	0	0	0	0	0	0
ENSMUSG00000092107.2	chr14	52030761	52031210	-	450	0	0	0	0	0	0	0	0
ENSMUSG00000050961.5	chr14;chr14;chr14;chr14;chr14;chr14;chr14;chr14;chr14	52037503;52038623;52039990;52040942;52042049;52042868;52057753;52059590;52063372	52037572;52038650;52040150;52041104;52042180;52043162;52057828;52059680;52063816	+;+;+;+;+;+;+;+;+	1461	0	0	0	0	0	0	0	0
ENSMUSG00000091293.2	chr14	52063177	52063750	+	574	0	1	0	1	1	0	0	0
ENSMUSG00002075148.1	chr14	52074608	52074714	+	107	0	0	0	0	0	0	0	0
ENSMUSG00000091812.2	chr14	52076456	52076918	+	463	0	0	0	0	0	0	0	0
ENSMUSG00000062148.7	chr14;chr14;chr14	52091156;52091225;52091450	52092048;52091286;52092100	+;+;+	945	6	0	1	0	0	1	4	0
ENSMUSG00000126029.1	chr14;chr14;chr14;chr14;chr14;chr14	52103197;52110322;52119787;52120043;52122247;52122247	52103412;52110455;52119892;52120276;52122374;52122370	-;-;-;-;-;-	818	0	0	1	0	0	0	0	0
ENSMUSG00000004561.15	chr14;chr14;chr14;chr14;chr14;chr14;chr14;chr14;chr14;chr14;chr14;chr14;chr14;chr14;chr14;chr14;chr14;chr14;chr14;chr14;chr14;chr14;chr14;chr14;chr14;chr14;chr14;chr14;chr14;chr14;chr14;chr14;chr14;chr14;chr14;chr14;chr14;chr14;chr14;chr14;chr14;chr14;chr14;chr14;chr14;chr14;chr14;chr14;chr14;chr14;chr14;chr14;chr14;chr14;chr14;chr14;chr14;chr14;chr14;chr14;chr14;chr14;chr14;chr14;chr14;chr14;chr14;chr14;chr14;chr14;chr14;chr14;chr14;chr14;chr14;chr14;chr14;chr14;chr14;chr14;chr14;chr14;chr14;chr14;chr14;chr14;chr14;chr14;chr14;chr14;chr14;chr14;chr14;chr14;chr14;chr14;chr14;chr14;chr14;chr14;chr14;chr14;chr14;chr14;chr14;chr14;chr14;chr14;chr14;chr14;chr14;chr14;chr14;chr14;chr14;chr14;chr14;chr14;chr14;chr14;chr14;chr14;chr14;chr14;chr14;chr14;chr14;chr14;chr14;chr14;chr14;chr14;chr14;chr14	52122299;52122333;52122335;52122346;52122346;52122346;52122369;52122375;52122392;52122395;52122403;52122409;52122411;52122598;52122608;52122608;52122608;52122608;52122608;52122608;52122608;52122608;52122608;52122608;52122608;52122608;52122845;52122845;52122845;52122845;52122845;52122845;52122845;52122845;52122859;52122861;52124268;52124355;52124355;52124355;52124355;52124355;52124355;52124355;52124355;52124355;52124355;52124355;52124636;52124680;52124680;52124680;52124680;52124680;52124680;52124680;52124680;52124680;52124680;52124680;52124680;52125430;52125430;52125430;52125430;52125430;52125430;52125430;52125430;52125430;52125430;52125430;52125430;52126199;52126199;52126199;52126199;52126199;52126199;52126199;52126199;52126199;52126199;52126199;52126199;52126604;52126604;52126604;52126604;52126604;52126985;52126985;52126985;52126985;52126985;52126985;52126985;52126985;52127320;52127320;52127320;52127320;52127320;52127320;52127320;52127320;52128135;52128135;52128135;52128135;52128135;52128135;52128135;52128135;52128566;52128566;52128566;52128566;52128566;52128566;52128566;52128824;52128824;52128824;52128824;52128824;52128824;52128824;52129084;52129084;52129084;52129084;52129084;52129084	52122480;52122480;52122480;52122480;52122480;52122480;52122480;52122480;52122480;52122480;52122480;52122979;52122480;52122761;52123119;52122761;52122761;52122761;52122979;52122761;52122761;52122761;52122979;52122761;52122979;52122761;52122877;52122979;52122979;52123115;52122979;52122979;52122979;52122979;52122979;52122979;52124436;52124436;52124436;52124436;52124436;52124436;52124436;52124436;52124436;52124436;52124436;52124436;52124761;52124761;52124729;52124761;52124761;52124761;52124761;52124761;52124761;52124761;52124761;52124761;52124761;52125503;52125503;52125503;52125503;52125503;52125503;52125503;52125503;52125503;52125503;52125503;52125503;52126470;52126293;52126293;52126381;52127092;52126293;52126293;52126293;52126293;52126293;52126293;52126293;52126674;52126674;52126759;52126854;52126674;52127092;52127092;52127092;52127092;52127092;52127041;52127092;52127092;52127388;52127388;52127388;52127388;52127388;52127388;52127388;52127388;52128185;52128185;52128185;52128185;52128185;52128185;52128185;52128185;52128658;52128658;52128658;52128658;52128658;52128658;52128658;52129192;52129008;52129008;52129004;52129008;52129008;52129008;52130496;52129250;52129250;52129250;52129317;52129325	+;+;+;+;+;+;+;+;+;+;+;+;+;+;+;+;+;+;+;+;+;+;+;+;+;+;+;+;+;+;+;+;+;+;+;+;+;+;+;+;+;+;+;+;+;+;+;+;+;+;+;+;+;+;+;+;+;+;+;+;+;+;+;+;+;+;+;+;+;+;+;+;+;+;+;+;+;+;+;+;+;+;+;+;+;+;+;+;+;+;+;+;+;+;+;+;+;+;+;+;+;+;+;+;+;+;+;+;+;+;+;+;+;+;+;+;+;+;+;+;+;+;+;+;+;+;+;+;+;+;+;+;+;+	3970	112	107	114	122	95	70	80	90
ENSMUSG00000072572.10	chr14;chr14;chr14;chr14;chr14;chr14;chr14	52130346;52131067;52131546;52131546;52131913;52131913;52132356	52131371;52131371;52131676;52131676;52133263;52131963;52134202	+;+;+;+;+;+;+	3447	0	0	0	0	0	0	0	0
ENSMUSG00000004558.16	chr14;chr14;chr14;chr14;chr14;chr14;chr14;chr14;chr14;chr14;chr14;chr14;chr14;chr14;chr14;chr14;chr14;chr14;chr14;chr14;chr14;chr14;chr14;chr14;chr14;chr14;chr14;chr14;chr14;chr14;chr14;chr14;chr14;chr14;chr14;chr14;chr14;chr14;chr14;chr14;chr14;chr14;chr14;chr14;chr14;chr14;chr14;chr14;chr14;chr14;chr14;chr14;chr14;chr14;chr14;chr14;chr14;chr14;chr14;chr14;chr14;chr14;chr14;chr14;chr14;chr14;chr14;chr14;chr14;chr14;chr14;chr14;chr14;chr14;chr14;chr14;chr14;chr14;chr14;chr14;chr14;chr14;chr14;chr14;chr14;chr14;chr14;chr14;chr14;chr14;chr14;chr14;chr14;chr14;chr14;chr14;chr14;chr14;chr14;chr14	52142728;52142740;52143970;52143970;52144147;52144147;52144171;52144406;52144406;52144406;52144406;52144703;52144703;52144703;52144703;52144732;52145042;52145042;52145042;52145042;52145042;52145525;52145525;52145525;52145525;52145525;52145525;52145787;52145787;52145787;52145787;52145787;52145787;52145828;52145831;52146025;52146025;52146025;52146025;52146025;52146025;52146025;52146025;52146331;52146331;52146331;52146331;52146331;52146331;52146331;52146331;52147515;52147515;52147515;52147515;52147515;52147515;52147537;52147622;52147772;52147772;52147772;52147772;52147772;52147772;52147772;52147772;52147943;52147963;52148137;52148137;52148137;52148137;52148137;52148137;52148137;52148543;52148543;52148543;52148543;52148559;52148923;52148923;52148923;52148923;52148923;52148923;52148923;52148923;52148923;52149412;52150051;52150780;52150780;52150780;52150780;52150780;52150933;52151381;52151381	52143763;52143763;52144021;52144021;52144182;52144182;52144182;52144453;52144453;52144453;52144453;52144754;52144754;52144754;52144754;52144754;52145086;52145086;52145086;52145086;52145086;52145628;52145628;52145628;52145628;52145628;52145628;52145843;52145843;52145843;52145843;52145843;52145843;52145843;52145843;52146111;52146111;52146111;52146111;52146111;52146111;52146111;52146111;52146391;52146391;52146391;52146398;52146391;52146391;52146391;52146391;52147577;52147577;52147577;52147577;52147577;52147577;52147577;52147663;52147892;52147892;52147974;52147892;52147892;52147892;52147892;52147892;52148242;52148242;52148242;52148242;52148242;52148242;52148242;52148242;52148242;52148584;52148584;52148584;52148584;52149003;52149003;52149003;52149003;52149003;52149003;52149003;52149003;52149003;52149003;52149446;52150302;52150815;52150811;52150837;52150945;52150887;52151032;52151554;52151615	-;-;-;-;-;-;-;-;-;-;-;-;-;-;-;-;-;-;-;-;-;-;-;-;-;-;-;-;-;-;-;-;-;-;-;-;-;-;-;-;-;-;-;-;-;-;-;-;-;-;-;-;-;-;-;-;-;-;-;-;-;-;-;-;-;-;-;-;-;-;-;-;-;-;-;-;-;-;-;-;-;-;-;-;-;-;-;-;-;-;-;-;-;-;-;-;-;-;-;-	3397	304	248	271	302	174	224	233	228
ENSMUSG00000008813.14	chr14;chr14;chr14;chr14;chr14;chr14;chr14	52155882;52156172;52156218;52156798;52156798;52157884;52157884	52155949;52156417;52156417;52156951;52156951;52158157;52158156	+;+;+;+;+;+;+	742	0	0	0	0	0	0	0	0
ENSMUSG00000068392.4	chr14	52158819	52160230	-	1412	0	0	0	0	0	0	0	0
ENSMUSG00000115698.2	chr14;chr14	52163721;52166918	52164034;52167117	-;-	514	0	0	0	0	0	0	0	0
ENSMUSG00000133768.1	chr14;chr14;chr14;chr14;chr14	52178548;52178599;52180317;52182555;52182555	52178675;52178675;52180489;52182786;52182786	+;+;+;+;+	533	0	0	0	0	0	0	0	0
ENSMUSG00000128003.1	chr14;chr14	52214090;52221090	52214172;52221233	+;+	227	0	0	0	0	0	0	0	0
ENSMUSG00000004562.17	chr14;chr14;chr14;chr14;chr14;chr14;chr14;chr14;chr14;chr14;chr14;chr14;chr14;chr14;chr14;chr14;chr14;chr14;chr14;chr14;chr14;chr14;chr14;chr14;chr14;chr14;chr14;chr14;chr14;chr14;chr14;chr14;chr14;chr14;chr14;chr14;chr14;chr14;chr14;chr14;chr14;chr14;chr14;chr14;chr14;chr14;chr14;chr14;chr14;chr14;chr14;chr14;chr14;chr14;chr14;chr14;chr14;chr14;chr14;chr14;chr14;chr14;chr14;chr14;chr14;chr14;chr14;chr14;chr14;chr14;chr14;chr14;chr14;chr14;chr14;chr14;chr14;chr14;chr14;chr14;chr14;chr14;chr14;chr14;chr14;chr14;chr14;chr14;chr14;chr14;chr14;chr14;chr14;chr14;chr14;chr14;chr14;chr14;chr14;chr14;chr14;chr14;chr14;chr14;chr14;chr14;chr14;chr14;chr14;chr14;chr14;chr14;chr14;chr14;chr14;chr14;chr14;chr14;chr14;chr14;chr14;chr14;chr14;chr14;chr14;chr14;chr14;chr14;chr14;chr14;chr14;chr14;chr14;chr14;chr14;chr14;chr14;chr14;chr14;chr14;chr14;chr14;chr14;chr14;chr14;chr14;chr14;chr14;chr14;chr14;chr14;chr14;chr14;chr14;chr14;chr14;chr14;chr14;chr14;chr14;chr14;chr14;chr14;chr14;chr14;chr14;chr14;chr14;chr14;chr14;chr14;chr14;chr14;chr14;chr14;chr14;chr14;chr14;chr14;chr14;chr14;chr14;chr14;chr14;chr14;chr14;chr14;chr14;chr14;chr14;chr14;chr14;chr14;chr14;chr14;chr14;chr14;chr14;chr14;chr14;chr14;chr14;chr14;chr14;chr14;chr14;chr14;chr14;chr14;chr14;chr14;chr14;chr14;chr14;chr14;chr14;chr14;chr14;chr14;chr14;chr14;chr14;chr14;chr14;chr14;chr14;chr14;chr14;chr14;chr14;chr14;chr14;chr14;chr14;chr14;chr14;chr14;chr14;chr14;chr14	52222176;52222290;52222295;52222301;52222321;52222343;52222366;52222367;52222369;52222372;52222388;52222423;52222428;52222762;52222762;52222762;52224389;52224573;52224860;52224860;52224860;52224860;52224860;52224860;52224860;52224860;52224860;52224860;52224860;52224860;52226159;52226159;52226159;52226159;52226159;52226159;52226159;52226159;52226159;52226159;52227505;52227505;52227505;52227505;52227505;52227505;52227505;52227505;52227505;52228339;52228361;52228361;52228361;52228361;52228361;52228361;52228361;52229058;52229058;52229058;52229058;52229058;52229058;52229058;52229058;52229091;52229215;52229242;52229269;52229269;52229269;52229269;52229269;52229269;52229269;52229471;52229471;52229471;52229471;52229471;52229471;52229471;52229471;52229471;52231152;52231551;52231551;52231551;52231551;52231551;52231551;52231551;52231551;52231631;52231740;52231740;52231740;52231740;52231740;52231740;52231740;52231740;52232337;52232337;52232337;52232337;52232337;52232337;52232337;52232337;52232809;52233523;52233523;52233523;52233523;52233523;52233523;52233523;52233523;52233721;52233721;52233721;52233721;52233721;52233721;52233721;52233721;52233721;52234333;52234333;52234333;52234333;52234333;52234333;52234333;52234333;52235070;52235070;52235070;52235070;52235070;52235070;52235070;52235210;52235601;52235601;52235601;52235601;52235601;52235601;52235601;52235601;52237280;52237280;52237280;52237280;52237280;52237280;52237280;52237280;52238306;52238306;52238306;52238306;52238306;52238306;52238306;52238306;52239742;52239742;52239742;52239742;52239742;52239742;52239742;52239742;52239815;52239843;52239890;52241028;52241111;52241111;52241111;52241111;52241111;52241111;52241111;52241111;52241111;52241430;52241430;52241430;52241430;52241430;52241430;52241539;52241945;52241959;52242046;52242057;52242057;52242069;52242069;52242069;52242069;52242069;52242069;52242069;52242069;52242069;52242069;52242336;52242336;52242336;52242336;52242336;52242446;52242446;52242446;52242446;52242446;52242446;52242446;52242446;52242446;52242446;52242446;52242446;52242616;52242616;52242616;52242616;52242616;52242616;52242798;52242798;52242798;52242798;52242798;52242798	52222448;52222448;52222448;52222448;52222448;52222448;52222448;52222448;52222448;52222448;52222448;52222448;52222448;52222883;52223529;52222883;52224679;52224679;52225057;52227395;52225057;52225057;52225057;52225057;52225057;52225057;52225057;52225057;52224924;52225057;52226225;52227395;52226573;52227395;52227395;52227206;52227395;52227395;52227395;52227395;52227672;52227672;52227672;52227672;52227672;52227672;52228112;52227672;52227672;52228487;52228487;52228487;52228487;52228487;52228487;52228487;52228487;52229103;52229154;52229154;52229154;52229154;52229154;52229154;52229154;52229154;52229349;52229349;52229349;52229349;52229349;52229349;52229349;52229349;52229349;52229587;52229587;52229587;52229587;52229587;52229587;52229587;52229587;52229587;52231350;52231634;52231646;52231646;52231646;52231646;52231646;52231646;52231646;52231646;52231864;52231855;52231855;52231855;52231855;52231855;52231855;52231855;52232463;52232463;52232463;52232463;52232463;52232463;52232463;52232463;52233645;52233645;52233645;52233645;52233645;52233645;52233645;52233645;52233645;52233864;52233807;52233864;52233864;52233864;52233864;52233864;52233864;52233864;52234619;52234943;52234943;52234943;52234943;52234943;52234943;52234943;52235304;52235304;52235304;52235304;52235304;52235304;52235496;52235304;52235687;52235687;52235687;52235687;52235687;52235687;52235687;52235687;52237495;52237495;52237495;52237495;52237495;52237495;52237495;52237495;52238476;52238476;52238476;52238476;52238476;52238476;52238476;52238476;52239919;52239919;52239919;52239919;52239919;52239919;52239919;52239919;52239919;52239919;52239919;52241573;52241420;52241215;52241215;52241215;52241215;52241215;52241215;52241215;52241215;52241573;52241573;52241573;52241573;52241573;52241573;52241573;52242199;52242199;52242199;52242199;52242199;52242199;52242199;52242199;52242199;52242199;52242199;52242199;52242199;52242199;52242199;52242770;52242478;52242492;52242356;52242356;52242769;52242492;52242492;52242492;52242492;52242492;52242492;52242492;52242492;52242492;52242492;52242492;52242828;52242998;52243080;52243084;52243090;52243112;52243083;52243086;52243080;52243080;52243079;52243708	+;+;+;+;+;+;+;+;+;+;+;+;+;+;+;+;+;+;+;+;+;+;+;+;+;+;+;+;+;+;+;+;+;+;+;+;+;+;+;+;+;+;+;+;+;+;+;+;+;+;+;+;+;+;+;+;+;+;+;+;+;+;+;+;+;+;+;+;+;+;+;+;+;+;+;+;+;+;+;+;+;+;+;+;+;+;+;+;+;+;+;+;+;+;+;+;+;+;+;+;+;+;+;+;+;+;+;+;+;+;+;+;+;+;+;+;+;+;+;+;+;+;+;+;+;+;+;+;+;+;+;+;+;+;+;+;+;+;+;+;+;+;+;+;+;+;+;+;+;+;+;+;+;+;+;+;+;+;+;+;+;+;+;+;+;+;+;+;+;+;+;+;+;+;+;+;+;+;+;+;+;+;+;+;+;+;+;+;+;+;+;+;+;+;+;+;+;+;+;+;+;+;+;+;+;+;+;+;+;+;+;+;+;+;+;+;+;+;+;+;+;+;+;+;+;+;+;+;+;+;+;+;+;+;+;+;+;+;+;+	10366	112	134	40	67	123	107	41	29
ENSMUSG00000097633.3	chr14;chr14;chr14	52223882;52224977;52226147	52224296;52225098;52226284	-;-;-	675	0	0	0	2	1	1	1	0
ENSMUSG00000049295.18	chr14;chr14;chr14;chr14;chr14;chr14;chr14;chr14;chr14;chr14;chr14;chr14;chr14;chr14;chr14;chr14;chr14;chr14;chr14;chr14;chr14;chr14;chr14;chr14;chr14;chr14;chr14;chr14;chr14;chr14;chr14;chr14;chr14;chr14;chr14;chr14;chr14;chr14;chr14;chr14;chr14;chr14;chr14;chr14;chr14;chr14;chr14;chr14	52243534;52243539;52243539;52243543;52244171;52244821;52244821;52244821;52244821;52244821;52245685;52245685;52245685;52245685;52246523;52246703;52246731;52246798;52246840;52247082;52247095;52247427;52247427;52247427;52247427;52247427;52247427;52247427;52247427;52247427;52247427;52247820;52248239;52251963;52252308;52252405;52252405;52252405;52252609;52256952;52256952;52257205;52257648;52257648;52257980;52257980;52257980;52257980	52244604;52244604;52244604;52244604;52244604;52245133;52244952;52244952;52244952;52244952;52247119;52247119;52247119;52247119;52247119;52247119;52247119;52247119;52247119;52247119;52247119;52247515;52247515;52247515;52247515;52247515;52247515;52247515;52247515;52247515;52247515;52248032;52248339;52252039;52252369;52252509;52252583;52252509;52252725;52257170;52257145;52257452;52257831;52257831;52258143;52258176;52258158;52258190	-;-;-;-;-;-;-;-;-;-;-;-;-;-;-;-;-;-;-;-;-;-;-;-;-;-;-;-;-;-;-;-;-;-;-;-;-;-;-;-;-;-;-;-;-;-;-;-	4519	253	278	172	173	251	159	168	156
ENSMUSG00000127911.1	chr14	52252448	52253002	+	555	0	1	0	0	0	1	0	0
ENSMUSG00000072571.4	chr14;chr14;chr14;chr14;chr14;chr14;chr14;chr14;chr14;chr14;chr14;chr14;chr14;chr14;chr14;chr14;chr14;chr14	52253115;52253337;52254290;52254322;52254351;52254376;52254513;52254513;52254513;52255208;52255208;52255411;52255411;52255999;52256110;52256189;52256663;52256663	52253245;52253443;52254398;52254398;52254398;52254398;52254879;52254654;52254654;52255318;52255318;52255467;52255467;52256109;52256335;52256335;52256807;52257251	+;+;+;+;+;+;+;+;+;+;+;+;+;+;+;+;+;+	1808	3	3	0	3	1	0	0	0
ENSMUSG00000115454.3	chr14;chr14;chr14;chr14	52257533;52257551;52258703;52258707	52257781;52257781;52259366;52259587	+;+;+;+	1134	3	0	0	1	0	5	3	4
ENSMUSG00000143610.1	chr14;chr14	52260447;52260753	52260637;52260979	-;-	418	0	0	1	0	0	0	0	0
ENSMUSG00000115141.3	chr14;chr14;chr14	52260741;52260742;52264263	52261565;52261182;52264685	+;+;+	1248	0	0	0	0	0	1	2	0
ENSMUSG00000044286.7	chr14;chr14;chr14;chr14;chr14;chr14;chr14;chr14;chr14;chr14;chr14;chr14;chr14	52271419;52271419;52271419;52271419;52272539;52275788;52275788;52275788;52275788;52276992;52277175;52277175;52279863	52274018;52274018;52274018;52274018;52273600;52275874;52275910;52275910;52275874;52277312;52277358;52277310;52279916	-;-;-;-;-;-;-;-;-;-;-;-;-	3144	0	0	0	0	0	0	0	0
ENSMUSG00000065853.3	chr14	52306757	52306826	+	70	0	0	0	0	0	0	0	0
ENSMUSG00000115736.2	chr14	52306928	52307476	+	549	0	0	0	0	0	0	0	0
ENSMUSG00000115541.2	chr14;chr14	52308980;52309170	52309067;52309384	-;-	303	0	0	1	0	0	0	0	1
ENSMUSG00000060373.17	chr14;chr14;chr14;chr14;chr14;chr14;chr14;chr14;chr14;chr14;chr14;chr14;chr14;chr14;chr14;chr14;chr14;chr14;chr14;chr14;chr14;chr14;chr14;chr14;chr14;chr14;chr14;chr14;chr14;chr14;chr14;chr14;chr14;chr14;chr14;chr14;chr14;chr14;chr14;chr14;chr14;chr14;chr14;chr14;chr14;chr14;chr14;chr14;chr14;chr14;chr14;chr14;chr14;chr14;chr14;chr14;chr14;chr14;chr14;chr14;chr14;chr14;chr14;chr14;chr14;chr14;chr14;chr14;chr14;chr14;chr14;chr14;chr14;chr14;chr14;chr14;chr14;chr14	52310834;52311002;52311133;52311909;52311910;52312256;52312259;52312712;52312712;52312712;52312712;52312712;52312712;52312712;52313070;52313070;52313070;52313070;52313070;52313070;52313070;52314860;52314860;52314860;52314860;52314860;52314860;52314860;52318717;52318717;52318717;52318717;52318717;52318717;52318717;52318730;52319246;52319246;52319285;52319285;52319285;52319285;52319285;52319285;52321326;52321572;52321572;52321572;52321572;52321572;52321572;52321572;52321572;52321572;52321729;52334772;52334779;52334998;52335472;52335472;52335472;52335472;52335472;52335472;52335472;52335472;52335773;52341346;52341346;52341346;52341346;52341346;52341346;52341346;52341346;52341346;52341346;52341346	52312617;52312617;52312617;52312617;52312617;52312617;52312617;52312872;52312893;52312869;52312872;52312872;52312893;52312893;52313183;52313183;52313183;52313183;52313183;52313183;52313183;52315020;52315020;52315020;52315020;52315020;52315020;52315020;52318764;52318764;52318764;52318764;52318764;52318764;52318764;52318764;52319360;52319360;52319360;52319360;52319360;52319360;52319360;52319360;52321848;52321848;52321848;52321848;52321848;52321848;52321848;52321848;52321848;52321848;52321848;52335076;52336001;52335497;52336001;52335497;52335497;52335497;52335497;52335497;52335497;52335497;52336001;52341456;52341450;52341456;52341447;52341461;52341426;52341460;52341464;52341456;52341462;52341485	-;-;-;-;-;-;-;-;-;-;-;-;-;-;-;-;-;-;-;-;-;-;-;-;-;-;-;-;-;-;-;-;-;-;-;-;-;-;-;-;-;-;-;-;-;-;-;-;-;-;-;-;-;-;-;-;-;-;-;-;-;-;-;-;-;-;-;-;-;-;-;-;-;-;-;-;-;-	4297	4648	4828	5165	5818	4204	4410	4336	5030
ENSMUSG00000057132.17	chr14;chr14;chr14;chr14;chr14;chr14;chr14;chr14;chr14;chr14;chr14;chr14;chr14;chr14;chr14;chr14;chr14;chr14;chr14;chr14;chr14;chr14;chr14;chr14;chr14;chr14;chr14;chr14;chr14;chr14;chr14;chr14;chr14;chr14;chr14;chr14;chr14;chr14;chr14;chr14;chr14;chr14;chr14;chr14;chr14;chr14;chr14;chr14;chr14;chr14;chr14;chr14;chr14;chr14;chr14;chr14;chr14;chr14;chr14;chr14;chr14;chr14;chr14;chr14;chr14;chr14;chr14;chr14;chr14;chr14;chr14;chr14;chr14;chr14;chr14;chr14;chr14;chr14;chr14;chr14;chr14;chr14;chr14;chr14;chr14;chr14;chr14;chr14;chr14;chr14;chr14;chr14;chr14;chr14;chr14;chr14;chr14;chr14;chr14;chr14;chr14;chr14;chr14;chr14;chr14;chr14;chr14;chr14;chr14;chr14;chr14;chr14;chr14;chr14;chr14;chr14;chr14;chr14;chr14;chr14;chr14;chr14;chr14;chr14;chr14;chr14;chr14;chr14;chr14;chr14;chr14;chr14;chr14;chr14;chr14;chr14;chr14;chr14;chr14;chr14;chr14;chr14;chr14;chr14;chr14;chr14;chr14;chr14;chr14;chr14;chr14;chr14;chr14;chr14;chr14;chr14;chr14;chr14;chr14;chr14;chr14;chr14;chr14;chr14;chr14;chr14;chr14;chr14;chr14;chr14;chr14;chr14;chr14;chr14;chr14;chr14;chr14;chr14;chr14;chr14;chr14;chr14;chr14;chr14;chr14;chr14;chr14;chr14;chr14;chr14;chr14;chr14;chr14	52348161;52348360;52348379;52348386;52348396;52349598;52349598;52349598;52349598;52349598;52349614;52352099;52352099;52352099;52352099;52352099;52352099;52352237;52356434;52356653;52356653;52356653;52356653;52356653;52356653;52356653;52356653;52357930;52357930;52357930;52357930;52357930;52357930;52357930;52358450;52358450;52358450;52358450;52358450;52358450;52358566;52363736;52363736;52363736;52363736;52363736;52363736;52363736;52366971;52366971;52366971;52366971;52366971;52366971;52366971;52368616;52368616;52368616;52368616;52368616;52368616;52368748;52371243;52371243;52371243;52371243;52371243;52371243;52371243;52373989;52374034;52374083;52374115;52374115;52374115;52374115;52374115;52376196;52376196;52376196;52376196;52376196;52376196;52376199;52376199;52378013;52378013;52378013;52378013;52378013;52378013;52378013;52378013;52378580;52378580;52378580;52378580;52378580;52378580;52378580;52378899;52382490;52382490;52382490;52382821;52382881;52383189;52383189;52383189;52383189;52383189;52384457;52384667;52384667;52384667;52384667;52384667;52386673;52386673;52386673;52386673;52386673;52386673;52386673;52386673;52386673;52386673;52386957;52386975;52387064;52387345;52387345;52387345;52387345;52387345;52387345;52387345;52387345;52387815;52387815;52387815;52387815;52387815;52387815;52387815;52387815;52387815;52387897;52389515;52389523;52389660;52389660;52389660;52389660;52389660;52389660;52389672;52393610;52393610;52393610;52393610;52393610;52393610;52393610;52393610;52393610;52395827;52395827;52395827;52395827;52395827;52395827;52395827;52395827;52395908;52396832;52396832;52396832;52396832;52396832;52396832;52396832;52396832;52396832;52397563;52397563;52397563;52397563;52397563;52397563;52397563;52397563;52400700	52348439;52348439;52348439;52348439;52348439;52349686;52349686;52349686;52349686;52349686;52349686;52352240;52352240;52352240;52352240;52352240;52352240;52352240;52356535;52357015;52356891;52356891;52356891;52356891;52356891;52356891;52356891;52358029;52358029;52358029;52358343;52358029;52358029;52358029;52358578;52358578;52358578;52358578;52358578;52358578;52358578;52363841;52363841;52363841;52363841;52363841;52363841;52363841;52366994;52366994;52366994;52366994;52366994;52366994;52366994;52368762;52368762;52368762;52368762;52368762;52368762;52368889;52371316;52372319;52371316;52371316;52371316;52371316;52371316;52374275;52374275;52374275;52374275;52374275;52374275;52374275;52374275;52376359;52376359;52376359;52376359;52376359;52376359;52376359;52376359;52378156;52378051;52378156;52378156;52378156;52378156;52378156;52378156;52378697;52378730;52378697;52378697;52383340;52378697;52378730;52379036;52382942;52382942;52382942;52382942;52382942;52383340;52383340;52383340;52383340;52383340;52385009;52385009;52385009;52385009;52385009;52385009;52386953;52386763;52387088;52386861;52387088;52387088;52386830;52387088;52387088;52387088;52387088;52387088;52387088;52387548;52387548;52387548;52387548;52387548;52387548;52387548;52387548;52388170;52387950;52387950;52387950;52387950;52387950;52387950;52387950;52387950;52387950;52389775;52389775;52389775;52389775;52389775;52389775;52389775;52389775;52389775;52393802;52393763;52393802;52393802;52393802;52393802;52393802;52393802;52393802;52395911;52395911;52395911;52395911;52395911;52395911;52395911;52395911;52395911;52396962;52396962;52396962;52396962;52396962;52396962;52396882;52396962;52396962;52398856;52397597;52397753;52398795;52397675;52398796;52397903;52398764;52401003	+;+;+;+;+;+;+;+;+;+;+;+;+;+;+;+;+;+;+;+;+;+;+;+;+;+;+;+;+;+;+;+;+;+;+;+;+;+;+;+;+;+;+;+;+;+;+;+;+;+;+;+;+;+;+;+;+;+;+;+;+;+;+;+;+;+;+;+;+;+;+;+;+;+;+;+;+;+;+;+;+;+;+;+;+;+;+;+;+;+;+;+;+;+;+;+;+;+;+;+;+;+;+;+;+;+;+;+;+;+;+;+;+;+;+;+;+;+;+;+;+;+;+;+;+;+;+;+;+;+;+;+;+;+;+;+;+;+;+;+;+;+;+;+;+;+;+;+;+;+;+;+;+;+;+;+;+;+;+;+;+;+;+;+;+;+;+;+;+;+;+;+;+;+;+;+;+;+;+;+;+;+;+;+;+;+;+;+;+;+;+;+;+	12152	31	23	39	19	20	19	11	4
ENSMUSG00000035726.9	chr14;chr14;chr14;chr14;chr14;chr14;chr14;chr14;chr14;chr14;chr14;chr14;chr14;chr14;chr14;chr14;chr14;chr14;chr14;chr14;chr14;chr14;chr14;chr14;chr14;chr14;chr14;chr14	52397871;52399176;52400144;52400144;52400641;52401879;52408284;52408883;52409495;52409905;52410928;52411234;52411453;52412699;52413817;52414067;52414406;52414612;52415501;52415741;52416931;52417558;52418474;52418994;52419614;52420469;52421385;52434542	52399279;52399279;52400587;52400221;52400770;52402008;52408453;52408958;52409607;52410030;52411046;52411360;52411588;52412826;52413970;52414182;52414501;52414677;52415613;52415814;52417021;52417730;52418625;52419140;52419766;52420639;52421477;52434873	-;-;-;-;-;-;-;-;-;-;-;-;-;-;-;-;-;-;-;-;-;-;-;-;-;-;-;-	5039	150	240	246	218	315	262	243	185
ENSMUSG00000097533.4	chr14;chr14;chr14;chr14;chr14;chr14;chr14;chr14;chr14;chr14;chr14;chr14;chr14;chr14;chr14;chr14;chr14;chr14;chr14;chr14;chr14;chr14;chr14;chr14;chr14	52434152;52434790;52434959;52434969;52434969;52434973;52439497;52439497;52439619;52442283;52442283;52442283;52442283;52442283;52442283;52443038;52443038;52443150;52450165;52450320;52450320;52450320;52450320;52450320;52450346	52434329;52435422;52435008;52435128;52435008;52435008;52439747;52439747;52439747;52442452;52442452;52442452;52442452;52442452;52442452;52443120;52443120;52443216;52450262;52450663;52451315;52451311;52451308;52451309;52451311	+;+;+;+;+;+;+;+;+;+;+;+;+;+;+;+;+;+;+;+;+;+;+;+;+	2476	4	3	11	2	6	1	11	3
ENSMUSG00000053754.15	chr14;chr14;chr14;chr14;chr14;chr14;chr14;chr14;chr14;chr14;chr14;chr14;chr14;chr14;chr14;chr14;chr14;chr14;chr14;chr14;chr14;chr14;chr14;chr14;chr14;chr14;chr14;chr14;chr14;chr14;chr14;chr14;chr14;chr14;chr14;chr14;chr14;chr14;chr14;chr14;chr14;chr14;chr14;chr14;chr14;chr14;chr14;chr14;chr14;chr14;chr14;chr14;chr14;chr14;chr14;chr14;chr14;chr14;chr14;chr14;chr14;chr14;chr14;chr14;chr14;chr14;chr14;chr14;chr14;chr14;chr14;chr14;chr14;chr14;chr14;chr14;chr14;chr14;chr14;chr14;chr14;chr14;chr14;chr14;chr14;chr14;chr14;chr14;chr14;chr14;chr14;chr14;chr14;chr14;chr14;chr14;chr14;chr14;chr14;chr14;chr14;chr14;chr14;chr14;chr14;chr14;chr14;chr14;chr14;chr14;chr14;chr14;chr14;chr14;chr14;chr14;chr14;chr14;chr14;chr14;chr14;chr14;chr14;chr14;chr14;chr14;chr14;chr14;chr14;chr14;chr14;chr14;chr14;chr14;chr14;chr14;chr14;chr14;chr14	52435608;52435608;52435907;52435933;52436405;52437223;52439088;52439088;52439088;52439088;52439088;52439162;52439601;52439601;52439601;52439961;52439961;52439961;52439961;52441182;52441334;52441334;52441334;52441334;52441334;52441334;52441890;52441890;52441890;52441890;52441890;52441890;52441890;52442247;52442247;52442247;52443053;52443053;52443053;52443053;52443053;52443198;52444308;52444308;52444308;52444308;52444308;52444308;52444692;52444692;52444692;52444692;52445293;52445447;52445447;52445447;52447943;52447943;52447943;52447943;52449273;52449273;52449273;52449273;52449854;52449854;52449854;52449854;52450020;52450020;52450020;52450020;52450257;52450281;52450281;52450281;52450281;52450710;52450710;52450710;52451670;52451670;52451670;52451670;52451926;52451926;52451926;52452414;52452630;52452630;52453340;52453340;52453340;52453699;52453699;52455173;52455173;52455630;52455630;52457054;52457054;52458371;52458371;52458760;52458760;52459939;52459939;52460056;52461846;52461977;52462083;52462083;52462083;52463495;52463495;52463495;52463495;52464070;52464070;52464070;52464070;52464693;52464693;52464693;52464955;52464955;52464955;52468895;52468895;52470002;52470002;52472581;52472581;52474187;52474187;52474963;52481890;52491852;52495135	52436609;52436609;52436609;52436609;52436609;52440074;52439204;52440074;52440074;52439204;52439204;52439204;52439780;52439780;52439780;52440074;52440053;52440074;52440074;52441636;52441636;52441636;52441636;52441636;52441636;52441636;52442963;52442041;52442084;52442963;52443261;52442041;52442041;52442963;52442963;52442963;52443261;52443261;52443554;52443261;52443261;52443261;52444515;52445013;52444515;52444637;52444515;52444515;52445160;52444746;52444746;52444746;52445522;52445522;52445522;52445522;52448072;52448072;52448072;52448072;52449376;52449376;52449376;52449376;52449943;52449943;52449943;52449943;52450176;52450200;52450176;52450176;52450906;52450480;52450480;52450480;52450480;52450906;52450906;52450906;52451693;52451780;52451780;52451780;52451949;52452105;52452105;52452797;52452797;52452797;52453383;52453535;52453535;52453909;52453909;52455428;52455428;52455773;52455773;52457230;52457230;52458614;52458614;52458881;52458881;52460076;52460076;52460076;52462166;52462007;52462166;52462166;52462166;52463612;52463612;52463612;52463612;52464118;52464125;52464125;52464125;52464761;52464761;52464761;52465054;52465137;52465137;52469009;52469009;52470387;52470387;52472958;52472958;52475245;52475029;52475245;52481966;52495180;52495237	-;-;-;-;-;-;-;-;-;-;-;-;-;-;-;-;-;-;-;-;-;-;-;-;-;-;-;-;-;-;-;-;-;-;-;-;-;-;-;-;-;-;-;-;-;-;-;-;-;-;-;-;-;-;-;-;-;-;-;-;-;-;-;-;-;-;-;-;-;-;-;-;-;-;-;-;-;-;-;-;-;-;-;-;-;-;-;-;-;-;-;-;-;-;-;-;-;-;-;-;-;-;-;-;-;-;-;-;-;-;-;-;-;-;-;-;-;-;-;-;-;-;-;-;-;-;-;-;-;-;-;-;-;-;-;-;-;-;-	16523	119	40	44	16	71	38	23	25
ENSMUSG00000093044.3	chr14	52447242	52447351	-	110	2	1	2	0	2	0	0	1
ENSMUSG00000130092.1	chr14;chr14;chr14;chr14;chr14;chr14;chr14;chr14;chr14;chr14	52482091;52482091;52482557;52482557;52484385;52484387;52484387;52484767;52484767;52484767	52482321;52482160;52482632;52482632;52484510;52484510;52484510;52484915;52484941;52484914	+;+;+;+;+;+;+;+;+;+	608	0	0	0	0	0	0	0	0
ENSMUSG00000105868.2	chr14	52496268	52501684	+	5417	6	0	0	9	1	0	2	0
ENSMUSG00000022159.17	chr14;chr14;chr14;chr14;chr14;chr14;chr14;chr14;chr14;chr14;chr14;chr14;chr14;chr14;chr14;chr14;chr14;chr14;chr14;chr14;chr14;chr14;chr14;chr14;chr14;chr14;chr14;chr14;chr14;chr14;chr14;chr14;chr14;chr14;chr14;chr14;chr14;chr14;chr14;chr14;chr14;chr14;chr14;chr14;chr14;chr14;chr14;chr14;chr14;chr14;chr14;chr14	52499216;52499223;52499226;52499228;52501154;52501167;52501167;52501167;52502156;52502156;52502156;52502156;52502156;52502207;52503647;52503647;52503647;52503647;52503647;52503647;52503647;52503647;52506099;52506099;52506099;52506099;52506099;52506099;52506099;52506375;52506375;52506375;52506375;52506375;52512900;52512900;52512900;52512900;52512900;52512900;52512900;52516045;52516371;52516371;52516371;52516371;52516371;52516653;52516653;52516653;52516653;52516653	52501274;52500074;52502224;52501274;52501274;52501274;52501274;52501274;52502224;52502224;52502224;52502224;52502224;52502224;52503758;52503758;52503758;52503758;52503758;52503758;52503758;52503758;52506191;52506191;52506191;52506191;52506563;52506191;52506191;52506413;52506413;52506457;52506457;52506457;52512946;52512967;52512967;52512967;52512967;52512967;52512967;52516131;52516442;52516442;52516442;52516442;52516442;52516698;52516698;52516796;52516755;52517002	-;-;-;-;-;-;-;-;-;-;-;-;-;-;-;-;-;-;-;-;-;-;-;-;-;-;-;-;-;-;-;-;-;-;-;-;-;-;-;-;-;-;-;-;-;-;-;-;-;-;-;-	4163	85	67	68	55	56	35	45	48
ENSMUSG00000088979.3	chr14	52513988	52514077	+	90	0	0	0	3	0	0	0	0
ENSMUSG00000016831.13	chr14;chr14;chr14;chr14;chr14;chr14;chr14;chr14;chr14;chr14;chr14;chr14;chr14;chr14;chr14;chr14;chr14;chr14;chr14;chr14;chr14;chr14;chr14	52516603;52516845;52517022;52517074;52517189;52517278;52517278;52517278;52523117;52523117;52523117;52523191;52524186;52524186;52524186;52524758;52524758;52528218;52528218;52528932;52528932;52529977;52530658	52516689;52517113;52517113;52517113;52517346;52517581;52517346;52517346;52523359;52524988;52523359;52523623;52524427;52524446;52524446;52524804;52524988;52528298;52528298;52529814;52529675;52530140;52533858	+;+;+;+;+;+;+;+;+;+;+;+;+;+;+;+;+;+;+;+;+;+;+	6950	1355	1144	927	983	1139	1019	815	806
ENSMUSG00000022160.19	chr14;chr14;chr14;chr14;chr14;chr14;chr14;chr14;chr14;chr14;chr14;chr14;chr14;chr14;chr14;chr14;chr14;chr14;chr14;chr14;chr14;chr14;chr14;chr14;chr14;chr14;chr14;chr14;chr14;chr14;chr14;chr14;chr14;chr14;chr14;chr14;chr14;chr14;chr14;chr14;chr14;chr14;chr14;chr14;chr14;chr14;chr14;chr14;chr14;chr14;chr14;chr14;chr14;chr14;chr14;chr14;chr14;chr14;chr14;chr14;chr14;chr14;chr14;chr14;chr14;chr14;chr14;chr14;chr14;chr14;chr14	52532298;52532306;52532314;52532314;52532314;52532964;52533164;52533531;52533531;52533531;52533531;52533973;52533973;52533973;52533973;52533973;52534118;52534121;52534121;52534121;52534121;52534121;52534376;52534376;52534376;52534376;52534446;52534662;52534927;52534928;52534928;52534928;52535326;52535326;52535326;52535326;52535326;52535326;52535482;52535492;52536097;52536097;52536097;52536097;52536097;52537158;52537158;52537158;52537158;52537158;52537158;52537158;52537158;52537491;52537491;52537641;52537641;52537641;52537641;52537641;52537641;52537813;52538754;52541078;52542340;52542340;52542345;52542345;52542345;52542345;52542345	52532550;52532550;52532550;52532550;52532550;52533643;52533643;52533643;52533643;52533643;52533643;52534038;52534219;52534038;52534126;52534038;52534229;52534229;52534209;52534208;52534229;52534229;52534414;52534414;52534414;52534414;52535115;52535542;52535115;52535115;52535115;52535115;52535542;52535542;52535913;52535542;52535542;52535542;52535542;52535542;52536193;52536272;52536272;52536272;52536272;52537562;52537276;52537276;52537562;52537233;52537562;52537562;52537562;52537562;52537562;52537858;52537858;52537858;52537858;52537805;52537858;52537858;52538825;52542581;52542564;52542543;52542556;52542444;52542444;52542581;52542585	-;-;-;-;-;-;-;-;-;-;-;-;-;-;-;-;-;-;-;-;-;-;-;-;-;-;-;-;-;-;-;-;-;-;-;-;-;-;-;-;-;-;-;-;-;-;-;-;-;-;-;-;-;-;-;-;-;-;-;-;-;-;-;-;-;-;-;-;-;-;-	5076	245	211	212	204	195	231	193	249
ENSMUSG00000049532.12	chr14;chr14;chr14;chr14	52548629;52548634;52553500;52565560	52553120;52553120;52553780;52566219	-;-;-;-	5433	70	39	44	45	38	27	54	67
ENSMUSG00000136265.1	chr14;chr14;chr14;chr14;chr14;chr14;chr14;chr14;chr14;chr14	52565523;52565567;52565567;52566802;52566816;52594059;52602707;52602707;52602707;52602707	52565648;52565648;52565648;52566938;52566938;52594159;52603218;52603211;52603218;52603218	+;+;+;+;+;+;+;+;+;+	876	0	0	0	0	0	0	0	0
ENSMUSG00000064755.3	chr14	52580234	52580340	+	107	0	0	0	0	0	0	0	0
ENSMUSG00000095030.3	chr14;chr14;chr14	52584952;52586560;52593554	52587512;52587501;52593865	-;-;-	2873	0	0	0	0	0	0	0	0
ENSMUSG00000105461.2	chr14	52606375	52607145	-	771	0	0	0	0	0	0	0	1
ENSMUSG00000094140.3	chr14;chr14;chr14	52608789;52609567;52616275	52610519;52610508;52616625	-;-;-	2082	0	0	0	0	0	0	0	0
ENSMUSG00000103010.2	chr14	52610610	52612983	-	2374	0	0	0	0	0	0	0	0
ENSMUSG00000063867.3	chr14;chr14;chr14;chr14	52627251;52627272;52631895;52634409	52628230;52628228;52631954;52634836	-;-;-;-	1468	0	0	0	0	0	0	0	0
ENSMUSG00000063106.7	chr14;chr14;chr14	52646588;52647371;52651645	52648335;52648384;52651830	-;-;-	1983	0	0	0	0	0	0	0	0
ENSMUSG00000105132.2	chr14	52658013	52658285	+	273	0	0	0	0	0	0	0	0
ENSMUSG00000076758.8	chr14;chr14	52665385;52666051	52665472;52666333	+;+	371	0	0	0	0	0	0	0	0
ENSMUSG00000035626.5	chr14;chr14;chr14;chr14;chr14;chr14;chr14;chr14;chr14;chr14;chr14;chr14;chr14;chr14;chr14	52680447;52680460;52680507;52680508;52681380;52681380;52681380;52681383;52686805;52687850;52687851;52687851;52687851;52687851;52687851	52680633;52680633;52680582;52680633;52681552;52681455;52681455;52681552;52686839;52688859;52688341;52688248;52690031;52690031;52688859	+;+;+;+;+;+;+;+;+;+;+;+;+;+;+	2577	0	0	0	0	0	0	1	0
ENSMUSG00000057564.7	chr14;chr14;chr14;chr14	52696286;52701000;52704353;52704353	52701476;52701409;52704547;52704952	-;-;-;-	5791	0	0	0	0	0	0	0	0
ENSMUSG00000105343.2	chr14	52720342	52720517	-	176	0	0	0	0	0	0	0	0
ENSMUSG00000059887.8	chr14;chr14;chr14;chr14;chr14;chr14;chr14;chr14;chr14	52726248;52727392;52727935;52727956;52728352;52732586;52732586;52732586;52732654	52728429;52728503;52728219;52728364;52728429;52732754;52732782;52733206;52733146	-;-;-;-;-;-;-;-;-	2877	0	0	0	0	0	0	0	0
ENSMUSG00000106131.3	chr14	52745999	52746539	-	541	0	0	0	0	0	0	0	0
ENSMUSG00000104788.2	chr14;chr14;chr14;chr14	52776109;52776853;52777945;52778238	52776258;52776906;52778082;52778333	-;-;-;-	438	0	0	0	0	0	1	0	0
ENSMUSG00000076759.5	chr14;chr14	52804655;52805221	52804789;52805508	+;+	423	0	0	0	0	0	0	0	0
ENSMUSG00000076760.3	chr14;chr14	52818122;52818380	52818215;52818670	+;+	385	0	0	0	0	0	0	0	0
ENSMUSG00000106382.2	chr14;chr14	52844764;52844984	52844815;52845261	+;+	330	0	0	0	0	0	0	0	0
ENSMUSG00000076761.2	chr14;chr14	52860023;52860249	52860074;52860539	+;+	343	0	0	0	0	0	0	0	0
ENSMUSG00000076762.2	chr14;chr14	52875972;52876128	52876017;52876419	+;+	338	0	0	0	0	0	0	0	0
ENSMUSG00000105159.2	chr14	52876988	52877212	+	225	0	0	0	0	0	0	0	0
ENSMUSG00000104620.2	chr14;chr14	52892274;52892498	52892322;52892785	+;+	337	0	0	0	0	0	0	0	0
ENSMUSG00000076764.5	chr14;chr14	52904868;52905030	52904916;52905321	+;+	341	0	0	0	0	0	0	0	0
ENSMUSG00000105533.2	chr14;chr14	52921421;52921642	52921469;52921929	+;+	337	0	0	0	0	0	0	0	0
ENSMUSG00000082819.3	chr14;chr14	52948370;52948581	52948425;52948859	+;+	335	0	0	0	0	0	0	0	0
ENSMUSG00000096600.6	chr14;chr14;chr14	52962756;52964069;52964085	52962810;52964376;52964376	+;+;+	363	0	0	0	0	0	0	0	0
ENSMUSG00000096746.4	chr14;chr14	52981706;52982010	52981819;52982297	+;+	402	0	0	0	0	0	0	0	0
ENSMUSG00000095387.7	chr14;chr14	52990824;52991006	52990903;52991303	+;+	378	0	0	0	0	0	0	0	0
ENSMUSG00000094023.4	chr14;chr14	53007210;53007558	53007368;53007849	+;+	451	0	0	0	0	0	0	0	0
ENSMUSG00000105920.2	chr14	53012326	53013072	+	747	0	0	0	0	0	0	0	0
ENSMUSG00000076770.4	chr14;chr14	53015904;53016168	53016018;53016452	+;+	400	0	0	0	0	0	0	0	0
ENSMUSG00000096478.4	chr14;chr14	53029773;53029944	53029818;53030234	+;+	337	0	0	0	0	0	0	0	0
ENSMUSG00000095426.7	chr14;chr14	53032622;53032799	53032667;53033090	+;+	338	0	0	0	0	0	0	0	0
ENSMUSG00000094792.4	chr14;chr14	53048391;53048663	53048505;53048953	+;+	406	0	0	0	0	0	0	0	0
ENSMUSG00000094176.7	chr14;chr14	53059379;53059519	53059424;53059816	+;+	344	0	0	0	0	0	0	0	0
ENSMUSG00000095088.4	chr14;chr14	53061814;53062080	53061865;53062369	+;+	342	0	0	0	0	0	0	0	0
ENSMUSG00000105393.2	chr14;chr14	53073315;53073557	53073366;53073844	+;+	340	0	0	0	0	0	0	0	0
ENSMUSG00000095689.7	chr14;chr14	53081922;53082204	53082062;53082498	+;+	436	0	0	0	0	0	0	0	0
ENSMUSG00000076778.4	chr14;chr14	53088747;53089045	53088863;53089323	+;+	396	0	0	0	0	0	0	0	0
ENSMUSG00000095854.5	chr14;chr14;chr14;chr14	53093071;53093122;53093312;53093332	53093173;53093169;53093623;53093623	+;+;+;+	415	0	0	0	0	0	0	0	0
ENSMUSG00000115785.2	chr14	53098442	53100209	-	1768	0	2	0	1	0	1	1	0
ENSMUSG00000105061.2	chr14	53099224	53100087	-	864	0	0	0	0	0	0	0	0
ENSMUSG00000096653.6	chr14;chr14	53100756;53101091	53100870;53101393	+;+	418	0	0	0	0	0	0	0	0
ENSMUSG00000106533.2	chr14;chr14	53125044;53125256	53125095;53125537	+;+	334	0	0	0	0	0	0	0	0
ENSMUSG00000094914.6	chr14;chr14;chr14;chr14	53129643;53129643;53129782;53129785	53129688;53129688;53130075;53130075	+;+;+;+	340	0	0	0	0	0	0	0	0
ENSMUSG00000093939.2	chr14;chr14	53137426;53137649	53137477;53137927	+;+	331	0	0	0	0	0	0	0	0
ENSMUSG00000094974.2	chr14	53140250	53140687	+	438	0	1	0	4	0	4	2	0
ENSMUSG00000104714.2	chr14	53151885	53152159	+	275	0	0	0	0	0	0	0	0
ENSMUSG00000096129.4	chr14;chr14	53153256;53153592	53153417;53153883	+;+	454	0	0	0	0	0	0	0	0
ENSMUSG00000095495.3	chr14;chr14	53157900;53158276	53158180;53158569	+;+	575	0	0	0	0	0	0	0	0
ENSMUSG00000105887.2	chr14	53165789	53166058	+	270	0	0	0	0	0	0	0	0
ENSMUSG00000094607.3	chr14;chr14	53167246;53167439	53167291;53167739	+;+	347	0	0	0	0	0	0	0	0
ENSMUSG00000094758.3	chr14;chr14;chr14	53180221;53180468;53180476	53180272;53180746;53180739	+;+;+	331	0	0	0	0	0	0	0	0
ENSMUSG00000095560.3	chr14;chr14;chr14	53186025;53186315;53186347	53186176;53186626;53186622	+;+;+	464	0	0	0	0	0	0	0	0
ENSMUSG00000105953.2	chr14;chr14	53194239;53194555	53194333;53194857	+;+	398	0	0	0	0	0	0	0	0
ENSMUSG00000104613.2	chr14	53207397	53207831	-	435	0	0	0	0	0	0	0	0
ENSMUSG00000093953.3	chr14;chr14;chr14	53209905;53210205;53210216	53210040;53210495;53210491	+;+;+	427	0	0	0	0	0	0	0	0
ENSMUSG00000090868.3	chr14;chr14;chr14;chr14	53220658;53220913;53221054;53221057	53220958;53220958;53221317;53221317	+;+;+;+	565	0	0	0	0	0	0	0	0
ENSMUSG00000096505.3	chr14;chr14	53228323;53228568	53228397;53228846	+;+	354	0	0	0	0	0	0	0	0
ENSMUSG00000105386.2	chr14	53230414	53230724	-	311	0	0	0	0	0	0	0	0
ENSMUSG00000096106.2	chr14;chr14	53239170;53239399	53239221;53239689	+;+	343	0	0	0	0	0	0	0	0
ENSMUSG00000095756.3	chr14;chr14	53245069;53245264	53245134;53245555	+;+	358	0	0	0	0	0	0	0	0
ENSMUSG00000105721.2	chr14;chr14	53257873;53258161	53257964;53258448	+;+	380	0	0	0	0	0	0	0	0
ENSMUSG00000104598.2	chr14;chr14;chr14	53269874;53271975;53276851	53271087;53272070;53276923	-;-;-	1383	0	0	0	0	0	0	0	0
ENSMUSG00000095643.3	chr14;chr14	53270305;53270592	53270410;53270876	+;+	391	0	0	0	0	0	0	0	0
ENSMUSG00000076795.8	chr14;chr14	53279885;53280064	53279936;53280348	+;+	337	0	0	0	0	0	0	0	0
ENSMUSG00000076796.2	chr14;chr14	53284744;53284978	53284795;53285278	+;+	353	0	0	0	0	0	0	0	0
ENSMUSG00000096329.3	chr14;chr14;chr14	53310220;53310453;53310461	53310271;53310731;53310724	+;+;+	331	0	0	0	0	0	0	0	0
ENSMUSG00000094619.3	chr14;chr14	53315909;53316194	53316055;53316502	+;+	456	0	0	0	0	0	0	0	0
ENSMUSG00000106481.2	chr14	53319811	53319977	+	167	0	0	0	0	0	0	0	0
ENSMUSG00000095736.2	chr14;chr14	53328803;53329041	53328851;53329332	+;+	341	0	0	0	0	0	0	0	0
ENSMUSG00000092251.4	chr14;chr14	53339258;53339430	53339303;53339722	+;+	339	0	0	0	0	0	0	0	0
ENSMUSG00000076800.2	chr14;chr14	53342328;53342513	53342376;53342801	+;+	338	0	0	0	0	0	0	0	0
ENSMUSG00000095646.2	chr14;chr14	53359571;53359777	53359622;53360067	+;+	343	0	0	0	0	0	0	0	0
ENSMUSG00000076802.4	chr14;chr14;chr14	53370136;53370297;53370308	53370202;53370594;53370594	+;+;+	365	0	0	0	0	0	0	0	0
ENSMUSG00000106259.2	chr14;chr14	53372579;53372845	53372630;53373135	+;+	343	0	0	0	0	0	0	0	0
ENSMUSG00000105629.2	chr14;chr14	53384376;53384618	53384427;53384905	+;+	340	0	0	0	0	0	0	0	0
ENSMUSG00000096055.4	chr14;chr14	53392969;53393251	53393109;53393545	+;+	436	0	0	0	0	0	0	0	0
ENSMUSG00000104629.2	chr14;chr14	53399856;53400089	53399907;53400367	+;+	331	0	0	0	0	0	0	0	0
ENSMUSG00000096827.3	chr14;chr14;chr14;chr14	53404083;53404134;53404324;53404344	53404185;53404181;53404635;53404635	+;+;+;+	415	0	0	0	0	0	0	0	0
ENSMUSG00000105194.2	chr14	53410184	53411047	-	864	0	0	0	0	0	0	0	0
ENSMUSG00000094413.7	chr14;chr14	53411782;53412051	53411830;53412353	+;+	352	0	0	0	0	0	0	0	0
ENSMUSG00000105070.2	chr14;chr14	53435982;53436194	53436033;53436475	+;+	334	0	0	0	0	0	0	0	0
ENSMUSG00000093813.6	chr14;chr14;chr14;chr14	53440579;53440579;53440718;53440721	53440624;53440624;53441011;53441011	+;+;+;+	340	0	0	0	0	0	0	0	0
ENSMUSG00000095572.2	chr14;chr14	53448363;53448586	53448414;53448864	+;+	331	0	0	0	0	0	0	0	0
ENSMUSG00000096681.2	chr14	53451187	53451624	+	438	0	0	1	2	0	1	0	1
ENSMUSG00000105956.2	chr14	53462859	53463133	+	275	0	0	0	0	0	0	0	0
ENSMUSG00000096531.4	chr14;chr14	53464230;53464566	53464391;53464857	+;+	454	0	0	0	0	0	0	0	0
ENSMUSG00000096541.3	chr14;chr14	53468890;53469266	53469170;53469559	+;+	575	0	0	0	0	0	0	0	0
ENSMUSG00000105467.2	chr14	53476741	53477010	+	270	0	0	0	0	0	0	0	0
ENSMUSG00000093915.3	chr14;chr14	53478202;53478401	53478253;53478701	+;+	353	0	0	0	0	0	0	0	0
ENSMUSG00000094779.3	chr14;chr14;chr14	53491249;53491496;53491504	53491300;53491774;53491767	+;+;+	331	0	0	0	0	0	0	0	0
ENSMUSG00000093801.3	chr14;chr14;chr14	53497035;53497325;53497357	53497186;53497636;53497632	+;+;+	464	0	0	0	0	0	0	0	0
ENSMUSG00000104915.2	chr14;chr14	53505374;53505690	53505468;53505992	+;+	398	0	0	0	0	0	0	0	0
ENSMUSG00000106165.2	chr14	53518532	53518966	-	435	0	0	0	0	0	0	0	0
ENSMUSG00000094877.3	chr14;chr14;chr14	53521042;53521342;53521353	53521177;53521632;53521628	+;+;+	427	0	0	0	0	0	0	0	0
ENSMUSG00000094231.3	chr14;chr14	53531798;53532194	53532098;53532487	+;+	595	0	0	0	0	0	0	0	0
ENSMUSG00000093969.3	chr14;chr14	53539493;53539738	53539567;53540016	+;+	354	0	0	0	0	0	0	0	0
ENSMUSG00000096168.2	chr14;chr14	53550361;53550589	53550412;53550879	+;+	343	0	0	0	0	0	0	0	0
ENSMUSG00000095370.3	chr14;chr14	53556255;53556450	53556320;53556741	+;+	358	0	0	0	0	0	0	0	0
ENSMUSG00000105080.2	chr14;chr14	53562089;53562378	53562181;53562665	+;+	381	0	0	0	0	0	0	0	0
ENSMUSG00000105418.2	chr14;chr14;chr14	53574094;53576203;53581308	53575307;53576298;53581379	-;-;-	1382	0	0	0	0	0	0	0	0
ENSMUSG00000096038.3	chr14;chr14	53574579;53574812	53574630;53575096	+;+	337	0	0	0	0	0	0	0	0
ENSMUSG00000076821.4	chr14;chr14	53583347;53583597	53583469;53583881	+;+	408	0	0	0	0	0	0	0	0
ENSMUSG00000076822.3	chr14;chr14;chr14;chr14	53588485;53588547;53588775;53588778	53588595;53588595;53589078;53589078	+;+;+;+	415	0	0	0	0	0	0	0	0
ENSMUSG00000076823.4	chr14;chr14;chr14	53599724;53601285;53601293	53599876;53601563;53601559	+;+;+	432	0	0	0	0	0	0	0	0
ENSMUSG00000076824.4	chr14;chr14;chr14	53607534;53607724;53607753	53607585;53608032;53608032	+;+;+	361	0	0	0	0	0	0	0	0
ENSMUSG00000105548.2	chr14	53612569	53612736	+	168	0	0	0	0	0	0	0	0
ENSMUSG00000096417.3	chr14;chr14	53628092;53628313	53628140;53628599	+;+	336	0	0	0	0	0	0	0	0
ENSMUSG00000076826.6	chr14;chr14	53655806;53656052	53655896;53656330	+;+	370	0	0	0	0	0	0	0	0
ENSMUSG00000094220.6	chr14;chr14;chr14	53666168;53667530;53667543	53666263;53667834;53667834	+;+;+	401	0	0	0	0	0	0	0	0
ENSMUSG00000096908.4	chr14;chr14	53680706;53681009	53680819;53681296	+;+	402	0	0	0	0	0	0	0	0
ENSMUSG00000094468.7	chr14;chr14	53691753;53691944	53691832;53692241	+;+	378	0	0	0	0	0	0	0	0
ENSMUSG00000094766.4	chr14;chr14	53698556;53698904	53698714;53699195	+;+	451	0	0	0	0	0	0	0	0
ENSMUSG00000105666.2	chr14	53703536	53704285	+	750	0	0	0	0	0	0	0	0
ENSMUSG00000076831.4	chr14;chr14	53707213;53707405	53707255;53707689	+;+	328	0	0	0	0	0	0	0	0
ENSMUSG00000096900.4	chr14;chr14	53725502;53725734	53725608;53726024	+;+	398	0	0	0	0	0	0	0	0
ENSMUSG00000096149.6	chr14;chr14;chr14;chr14	53728572;53728609;53728788;53728791	53728654;53728654;53729079;53729079	+;+;+;+	375	0	0	0	0	0	0	0	0
ENSMUSG00000096551.3	chr14;chr14	53743184;53743453	53743298;53743743	+;+	406	0	0	0	0	0	0	0	0
ENSMUSG00000095862.2	chr14;chr14	53754386;53754526	53754431;53754823	+;+	344	0	0	0	0	0	0	0	0
ENSMUSG00000096615.2	chr14;chr14	53756760;53757026	53756811;53757316	+;+	343	0	0	0	0	0	0	0	0
ENSMUSG00000106620.2	chr14;chr14	53768243;53768483	53768291;53768770	+;+	337	0	0	0	0	0	0	0	0
ENSMUSG00000096825.4	chr14;chr14	53775648;53775901	53775768;53776195	+;+	416	0	0	0	0	0	0	0	0
ENSMUSG00000076839.4	chr14;chr14	53782471;53782704	53782522;53782982	+;+	331	0	0	0	0	0	0	0	0
ENSMUSG00000076840.5	chr14;chr14	53791479;53791704	53791565;53792015	+;+	399	0	0	0	0	0	0	0	0
ENSMUSG00000094016.4	chr14;chr14	53797089;53797402	53797181;53797704	+;+	396	0	0	0	0	0	0	0	0
ENSMUSG00000104738.2	chr14;chr14	53823957;53824140	53823979;53824421	+;+	305	0	0	0	0	0	0	0	0
ENSMUSG00000094966.3	chr14;chr14	53828314;53828678	53828582;53828971	+;+	563	0	0	0	0	0	0	0	0
ENSMUSG00000093966.3	chr14;chr14	53836285;53836589	53836416;53836867	+;+	411	0	0	0	0	0	0	0	0
ENSMUSG00000104815.2	chr14	53852402	53852681	+	280	0	0	0	0	0	0	0	0
ENSMUSG00000096656.7	chr14;chr14	53853772;53854080	53853905;53854371	+;+	426	0	0	0	0	0	0	0	0
ENSMUSG00000095958.4	chr14;chr14	53859114;53859402	53859254;53859702	+;+	442	0	0	0	0	0	0	0	0
ENSMUSG00000076846.4	chr14;chr14	53872286;53872578	53872396;53872856	+;+	390	0	0	0	4	0	0	0	0
ENSMUSG00000095711.6	chr14;chr14;chr14	53878158;53878371;53878403	53878232;53878682;53878678	+;+;+	387	0	0	0	0	0	0	0	0
ENSMUSG00000076848.4	chr14;chr14	53886861;53887152	53886930;53887451	+;+	370	0	0	0	0	0	0	0	0
ENSMUSG00000105493.2	chr14	53900798	53901237	-	440	0	0	0	0	0	0	0	0
ENSMUSG00000094828.6	chr14;chr14;chr14	53903386;53903673;53903684	53903513;53903963;53903959	+;+;+	419	0	0	0	0	0	0	0	0
ENSMUSG00000096678.4	chr14;chr14	53913598;53913794	53913698;53914087	+;+	395	0	0	0	0	0	0	0	0
ENSMUSG00000096096.4	chr14;chr14	53921104;53921356	53921185;53921634	+;+	361	0	0	0	1	0	4	2	1
ENSMUSG00000104673.2	chr14	53932030	53932332	-	303	0	0	0	0	0	0	0	0
ENSMUSG00000095607.4	chr14;chr14	53941464;53941681	53941515;53941971	+;+	343	0	0	0	0	0	0	0	0
ENSMUSG00000095126.4	chr14;chr14	53947359;53947585	53947445;53947876	+;+	379	0	0	0	0	0	1	0	0
ENSMUSG00000096138.6	chr14;chr14;chr14	53954173;53954461;53954472	53954265;53954748;53954746	+;+;+	381	0	0	0	0	0	0	0	0
ENSMUSG00000082663.3	chr14;chr14	53967015;53967248	53967066;53967531	+;+	336	0	0	0	0	0	0	0	0
ENSMUSG00000085302.4	chr14;chr14	53975832;53976011	53975883;53976295	+;+	337	0	0	0	0	0	0	0	0
ENSMUSG00000076855.6	chr14;chr14	53980561;53980862	53980679;53981162	+;+	420	0	0	0	0	0	0	0	0
ENSMUSG00000094562.6	chr14;chr14;chr14	53994813;53995100;53995108	53994918;53995378;53995371	+;+;+	385	0	0	1	0	1	1	0	0
ENSMUSG00000094212.4	chr14;chr14	54000630;54000843	54000704;54001151	+;+	384	0	0	0	0	0	0	0	0
ENSMUSG00000105090.2	chr14	54004483	54004637	+	155	0	0	0	0	0	0	0	0
ENSMUSG00000076858.4	chr14;chr14	54014413;54014743	54014579;54015033	+;+	458	0	0	0	0	0	0	0	0
ENSMUSG00000105380.2	chr14	54016060	54016330	+	271	0	0	0	0	0	0	0	0
ENSMUSG00000087666.4	chr14;chr14	54032814;54033145	54032963;54033420	+;+	426	7	2	6	3	2	2	3	8
ENSMUSG00000096397.8	chr14;chr14;chr14;chr14	54044096;54044096;54044278;54044281	54044141;54044141;54044572;54044572	+;+;+;+	341	2	0	0	0	0	0	0	0
ENSMUSG00000076861.12	chr14;chr14	54068562;54069003	54068607;54069284	+;+	328	0	0	0	0	0	0	0	0
ENSMUSG00000076862.6	chr14;chr14	54082691;54082979	54082830;54083284	+;+	446	0	0	0	0	0	0	0	0
ENSMUSG00000086858.3	chr14;chr14	54100567;54100824	54100618;54101118	+;+	347	0	0	0	0	0	0	0	0
ENSMUSG00000076863.9	chr14;chr14	54113441;54113922	54113512;54114209	+;+	360	0	0	0	0	0	0	0	0
ENSMUSG00000076864.11	chr14;chr14	54119069;54119390	54119120;54119674	+;+	337	0	0	0	0	0	0	0	0
ENSMUSG00000105963.3	chr14;chr14;chr14;chr14;chr14;chr14;chr14;chr14;chr14;chr14;chr14;chr14;chr14;chr14;chr14;chr14;chr14;chr14;chr14;chr14;chr14;chr14;chr14;chr14;chr14;chr14;chr14;chr14;chr14	54130987;54130987;54130987;54130990;54138523;54139149;54139149;54149207;54149207;54149207;54149207;54155740;54155784;54164118;54183437;54183926;54183926;54183926;54192593;54192593;54192593;54197960;54198868;54198868;54198868;54198868;54198868;54198868;54198868	54131336;54131336;54131336;54131336;54139332;54139332;54139332;54149294;54149294;54149294;54149294;54155847;54155847;54165156;54183509;54184193;54184170;54184193;54192664;54192664;54192664;54199088;54199042;54199074;54198972;54199074;54199062;54199088;54199077	-;-;-;-;-;-;-;-;-;-;-;-;-;-;-;-;-;-;-;-;-;-;-;-;-;-;-;-;-	3937	0	0	0	0	0	0	0	0
ENSMUSG00000104650.2	chr14;chr14	54164435;54164770	54164497;54165052	+;+	346	0	0	0	0	0	0	0	0
ENSMUSG00000076865.7	chr14;chr14;chr14;chr14	54183530;54183530;54183819;54183822	54183578;54183578;54184117;54184117	+;+;+;+	348	0	0	0	0	0	0	0	0
ENSMUSG00000076866.4	chr14;chr14	54198401;54198761	54198498;54199059	+;+	397	0	0	0	0	0	0	0	0
ENSMUSG00000106289.2	chr14;chr14	54214610;54214832	54214652;54215135	+;+	347	0	0	0	0	0	0	0	0
ENSMUSG00000105823.2	chr14	54238416	54238724	+	309	0	0	0	0	0	0	0	0
ENSMUSG00000104658.5	chr14;chr14;chr14;chr14;chr14;chr14	54305036;54342107;54345878;54345878;54362711;54362711	54305238;54342338;54346001;54346001;54362852;54362799	-;-;-;-;-;-	701	0	0	0	0	0	0	0	0
ENSMUSG00000076867.3	chr14;chr14	54312362;54312674	54312506;54312972	+;+	444	0	0	0	0	0	0	0	0
ENSMUSG00000096749.3	chr14;chr14	54350925;54350925	54350933;54350935	+;+	11	0	0	0	0	0	0	0	0
ENSMUSG00002075869.1	chr14	54354511	54354850	+	340	0	0	0	0	0	0	0	0
ENSMUSG00000096176.2	chr14	54359683	54359698	+	16	0	0	0	0	0	0	0	0
ENSMUSG00000076870.3	chr14	54360595	54360645	+	51	0	0	0	0	0	0	0	0
ENSMUSG00000106112.2	chr14;chr14;chr14;chr14	54365755;54381167;54382761;54383698	54366111;54381248;54382950;54383744	-;-;-;-	676	0	0	0	0	0	0	0	0
ENSMUSG00000076871.2	chr14	54374236	54374294	+	59	0	0	0	0	0	0	0	0
ENSMUSG00000104876.2	chr14;chr14;chr14;chr14	54380308;54381228;54381660;54382923	54380586;54381293;54381776;54386325	+;+;+;+	3865	0	0	0	0	0	0	0	0
ENSMUSG00000076873.3	chr14;chr14	54386119;54386622	54386426;54386751	-;-	438	0	0	0	0	0	0	0	0
ENSMUSG00000130733.1	chr14	54390610	54391676	+	1067	0	0	0	0	0	0	0	0
ENSMUSG00000090574.2	chr14	54392462	54392533	+	72	0	0	0	0	0	0	0	0
ENSMUSG00000090782.2	chr14	54393390	54393443	+	54	0	0	0	0	0	0	0	0
ENSMUSG00000076874.3	chr14;chr14	54393590;54393590	54393653;54393651	+;+	64	0	0	0	0	0	0	0	0
ENSMUSG00000076875.2	chr14	54394737	54394799	+	63	0	0	0	0	0	0	0	0
ENSMUSG00000076876.4	chr14;chr14	54395962;54395964	54396026;54396026	+;+	65	0	0	0	0	0	0	0	0
ENSMUSG00000076877.2	chr14	54396720	54396782	+	63	0	0	0	0	0	0	0	0
ENSMUSG00000091005.2	chr14	54398896	54398958	+	63	0	0	0	0	0	0	0	0
ENSMUSG00000091326.2	chr14	54399447	54399500	+	54	0	0	0	0	0	0	0	0
ENSMUSG00000076878.2	chr14	54400101	54400166	+	66	0	0	0	0	0	0	0	0
ENSMUSG00000076879.2	chr14	54402773	54402838	+	66	0	0	0	0	0	0	0	0
ENSMUSG00000076880.3	chr14	54403696	54403738	+	43	0	0	0	0	0	0	0	0
ENSMUSG00000076881.2	chr14	54405047	54405109	+	63	0	0	0	0	0	0	0	0
ENSMUSG00000076882.4	chr14;chr14	54406143;54406143	54406201;54406204	+;+	62	0	0	0	0	0	0	0	0
ENSMUSG00000076883.3	chr14;chr14	54407265;54407266	54407325;54407325	+;+	61	0	0	0	0	0	0	0	0
ENSMUSG00000105216.2	chr14	54409257	54409313	+	57	0	0	0	0	0	0	0	0
ENSMUSG00000076884.2	chr14	54409793	54409855	+	63	0	0	0	0	0	0	0	0
ENSMUSG00000076885.2	chr14	54410285	54410347	+	63	0	0	0	0	0	0	0	0
ENSMUSG00000076886.2	chr14	54411147	54411207	+	61	0	0	0	0	0	0	0	0
ENSMUSG00000076887.2	chr14	54412199	54412255	+	57	0	0	0	0	0	0	0	0
ENSMUSG00000076888.2	chr14	54413230	54413293	+	64	0	0	0	0	0	0	0	0
ENSMUSG00000076889.2	chr14	54413728	54413782	+	55	0	0	0	0	0	0	0	0
ENSMUSG00000076890.2	chr14	54415378	54415438	+	61	0	0	0	0	0	0	0	0
ENSMUSG00000076891.2	chr14	54417419	54417481	+	63	0	0	0	0	0	0	0	0
ENSMUSG00000076892.2	chr14	54418031	54418092	+	62	0	0	0	0	0	0	0	0
ENSMUSG00000076893.2	chr14	54418975	54419034	+	60	0	0	0	0	0	0	0	0
ENSMUSG00000090494.2	chr14	54419859	54419921	+	63	0	0	0	0	0	0	0	0
ENSMUSG00000076894.2	chr14	54421231	54421295	+	65	0	0	0	0	0	0	0	0
ENSMUSG00000076895.2	chr14	54422156	54422213	+	58	0	0	0	0	0	0	0	0
ENSMUSG00000076896.2	chr14	54422815	54422871	+	57	0	0	0	0	0	0	0	0
ENSMUSG00000076897.2	chr14	54423558	54423623	+	66	0	0	0	0	0	0	0	0
ENSMUSG00000076898.2	chr14	54425352	54425408	+	57	0	0	0	0	0	0	0	0
ENSMUSG00000076899.2	chr14	54427323	54427381	+	59	0	0	0	0	0	0	0	0
ENSMUSG00000076900.2	chr14	54428403	54428462	+	60	0	0	0	0	0	0	0	0
ENSMUSG00000076901.2	chr14	54429118	54429182	+	65	0	0	0	0	0	0	0	0
ENSMUSG00000076902.2	chr14	54429760	54429818	+	59	0	0	0	0	0	0	0	0
ENSMUSG00000076903.2	chr14	54431947	54432006	+	60	0	0	0	0	0	0	0	0
ENSMUSG00000076904.3	chr14	54432272	54432328	+	57	0	0	0	0	0	0	0	0
ENSMUSG00000076905.3	chr14	54433095	54433157	+	63	0	0	0	0	0	0	0	0
ENSMUSG00000076906.2	chr14	54433538	54433597	+	60	0	0	0	0	0	0	0	0
ENSMUSG00000076907.2	chr14	54434705	54434764	+	60	0	0	0	0	0	0	0	0
ENSMUSG00000076908.2	chr14	54436247	54436303	+	57	0	0	0	0	0	0	0	0
ENSMUSG00000076909.3	chr14	54436898	54436955	+	58	0	0	0	0	0	0	0	0
ENSMUSG00000076910.2	chr14	54437843	54437903	+	61	0	0	0	0	0	0	0	0
ENSMUSG00000076911.2	chr14	54438234	54438299	+	66	0	0	0	0	0	0	0	0
ENSMUSG00000076912.2	chr14	54439232	54439294	+	63	0	0	0	0	0	0	0	0
ENSMUSG00000076913.2	chr14	54440591	54440651	+	61	0	0	0	0	0	0	0	0
ENSMUSG00000076914.2	chr14	54441879	54441938	+	60	0	0	0	0	0	0	0	0
ENSMUSG00000076915.4	chr14	54442568	54442601	+	34	0	0	0	0	0	0	0	0
ENSMUSG00000076916.2	chr14	54443198	54443254	+	57	0	0	0	0	0	0	0	0
ENSMUSG00000076917.2	chr14	54444010	54444067	+	58	0	0	0	0	0	0	0	0
ENSMUSG00000076918.2	chr14	54444596	54444654	+	59	0	0	0	0	0	0	0	0
ENSMUSG00000076919.2	chr14	54446850	54446907	+	58	0	0	0	0	0	0	0	0
ENSMUSG00000076920.2	chr14	54447375	54447411	+	37	0	0	0	0	0	0	0	0
ENSMUSG00000076921.2	chr14	54448927	54448985	+	59	0	0	0	0	0	0	0	0
ENSMUSG00000076922.2	chr14	54450145	54450206	+	62	0	0	0	0	0	0	0	0
ENSMUSG00000076923.2	chr14	54451234	54451295	+	62	0	0	0	0	0	0	0	0
ENSMUSG00000076924.2	chr14	54453748	54453810	+	63	0	0	0	0	0	0	0	0
ENSMUSG00000076925.3	chr14	54454749	54454814	+	66	0	0	0	0	0	0	0	0
ENSMUSG00000076926.2	chr14	54455293	54455358	+	66	0	0	0	0	0	0	0	0
ENSMUSG00000076927.4	chr14	54456271	54456299	+	29	0	0	0	0	0	0	0	0
ENSMUSG00000076928.6	chr14;chr14;chr14;chr14;chr14;chr14;chr14	54457978;54457978;54459563;54459563;54460448;54460448;54461143	54458238;54458238;54459607;54459607;54460554;54460555;54461663	+;+;+;+;+;+;+	935	3	1	3	2	0	3	4	5
ENSMUSG00000130654.1	chr14;chr14;chr14;chr14	54463409;54464148;54464470;54466467	54463907;54464236;54464624;54467261	+;+;+;+	1538	0	2	0	4	0	0	0	0
ENSMUSG00000130698.1	chr14;chr14	54464012;54465372	54465004;54465511	-;-	1133	0	0	0	0	0	0	0	0
ENSMUSG00000130802.1	chr14	54464991	54465791	+	801	0	2	0	0	0	0	0	0
ENSMUSG00000130769.1	chr14;chr14	54465561;54466081	54465980;54466563	-;-	903	0	0	0	6	0	0	0	0
ENSMUSG00000022174.9	chr14;chr14;chr14;chr14;chr14	54472936;54477118;54480156;54491089;54491089	54473170;54480325;54480325;54491561;54491371	-;-;-;-;-	3916	791	696	898	985	616	652	762	973
ENSMUSG00000130840.1	chr14	54490988	54491545	+	558	1	0	0	1	0	0	0	1
ENSMUSG00000040997.15	chr14;chr14;chr14;chr14;chr14;chr14;chr14;chr14;chr14;chr14;chr14;chr14;chr14;chr14;chr14;chr14;chr14;chr14;chr14;chr14;chr14;chr14;chr14;chr14;chr14;chr14;chr14;chr14;chr14;chr14;chr14;chr14;chr14;chr14;chr14;chr14;chr14;chr14;chr14;chr14;chr14;chr14;chr14;chr14;chr14;chr14	54491645;54491671;54496689;54496689;54496730;54496736;54496764;54499083;54499083;54499083;54499083;54499083;54499083;54500108;54500108;54500108;54500108;54500108;54500108;54500319;54500433;54500626;54500626;54500626;54500626;54500626;54500626;54500738;54502738;54502738;54502738;54502738;54502738;54502738;54504317;54504452;54504452;54504452;54504452;54504452;54505225;54505225;54505225;54505225;54505225;54507881	54491928;54491928;54496776;54496776;54496776;54496776;54496883;54499171;54499171;54499171;54499171;54499171;54499171;54500480;54500618;54500214;54500480;54500480;54500480;54500480;54500480;54500780;54500780;54500777;54500780;54500780;54500780;54500780;54502849;54502849;54502849;54502849;54502849;54502849;54504638;54504638;54504638;54504638;54504638;54504638;54505311;54506626;54506621;54506532;54505535;54508094	+;+;+;+;+;+;+;+;+;+;+;+;+;+;+;+;+;+;+;+;+;+;+;+;+;+;+;+;+;+;+;+;+;+;+;+;+;+;+;+;+;+;+;+;+;+	3284	1160	1140	1418	1294	975	861	1162	1156
ENSMUSG00000130616.1	chr14;chr14;chr14	54492675;54496349;54496443	54492889;54496629;54496602	-;-;-	496	4	1	0	0	0	0	1	1
ENSMUSG00000048153.7	chr14;chr14;chr14	54515710;54519353;54521400	54520429;54520382;54522396	-;-;-	5717	1	0	0	0	0	3	0	0
ENSMUSG00000105703.4	chr14;chr14;chr14;chr14;chr14;chr14;chr14	54529898;54529898;54529898;54529900;54533338;54533566;54534738	54530990;54530990;54530990;54534800;54533586;54533966;54534949	-;-;-;-;-;-;-	5052	28	7	16	19	27	34	19	7
ENSMUSG00000134959.1	chr14;chr14	54555904;54557130	54556243;54557177	-;-	388	0	0	0	0	0	0	0	0
ENSMUSG00000105294.2	chr14	54561455	54561780	-	326	0	0	0	0	0	0	0	0
ENSMUSG00000105667.2	chr14	54571674	54572356	+	683	0	0	0	0	0	0	0	0
ENSMUSG00000105501.2	chr14	54586919	54589093	-	2175	0	0	0	0	0	0	0	0
ENSMUSG00000000959.8	chr14;chr14;chr14;chr14;chr14;chr14;chr14;chr14;chr14;chr14;chr14;chr14;chr14;chr14;chr14;chr14;chr14;chr14;chr14;chr14;chr14	54598291;54598298;54598298;54598502;54598779;54598779;54600739;54600739;54600739;54604166;54604166;54604482;54604482;54604723;54605045;54605088;54605250;54605250;54605610;54605610;54605775	54599349;54598374;54598374;54598925;54598925;54598925;54600952;54601952;54600952;54604309;54604309;54604500;54604567;54604887;54605149;54605149;54605412;54605412;54606094;54605690;54607130	+;+;+;+;+;+;+;+;+;+;+;+;+;+;+;+;+;+;+;+;+	4457	237	187	270	272	215	180	284	231
ENSMUSG00000000958.11	chr14;chr14;chr14;chr14;chr14;chr14;chr14;chr14;chr14;chr14;chr14;chr14;chr14;chr14;chr14;chr14;chr14;chr14;chr14;chr14;chr14;chr14;chr14;chr14;chr14;chr14;chr14;chr14;chr14;chr14;chr14;chr14;chr14;chr14;chr14;chr14;chr14;chr14;chr14;chr14;chr14;chr14;chr14;chr14;chr14;chr14;chr14;chr14;chr14;chr14;chr14;chr14;chr14;chr14;chr14;chr14;chr14;chr14;chr14;chr14;chr14;chr14;chr14;chr14;chr14;chr14;chr14;chr14;chr14;chr14;chr14;chr14	54606899;54606899;54606901;54606902;54607550;54607550;54607550;54607550;54610397;54610397;54610397;54610397;54611299;54611299;54611299;54611299;54611299;54611671;54611671;54611671;54611671;54611671;54611748;54612005;54612005;54612005;54612005;54612005;54612005;54615223;54615223;54615223;54615223;54615223;54615223;54616452;54616453;54616453;54616453;54616453;54616453;54616453;54616522;54621583;54635342;54645960;54645960;54645960;54645960;54645960;54645960;54645960;54645992;54646284;54646421;54646707;54647535;54647610;54647997;54648053;54649042;54649042;54649042;54649474;54651337;54651337;54654046;54654046;54654046;54654945;54655114;54655114	54607343;54607343;54607343;54607343;54607733;54607733;54607733;54607733;54610546;54610546;54610546;54610546;54611395;54611395;54611395;54611395;54611395;54611774;54611774;54611774;54611774;54611774;54611774;54612128;54612128;54612128;54612128;54612128;54612128;54615367;54615367;54615367;54615367;54615367;54615367;54616578;54616578;54616578;54616578;54616578;54616578;54616578;54616578;54621624;54635411;54646505;54646505;54646505;54646505;54646505;54646505;54646505;54646505;54646505;54646505;54646917;54647673;54647659;54648057;54648078;54649103;54649103;54649103;54649650;54651471;54651470;54654227;54654227;54654227;54655237;54655156;54655136	-;-;-;-;-;-;-;-;-;-;-;-;-;-;-;-;-;-;-;-;-;-;-;-;-;-;-;-;-;-;-;-;-;-;-;-;-;-;-;-;-;-;-;-;-;-;-;-;-;-;-;-;-;-;-;-;-;-;-;-;-;-;-;-;-;-;-;-;-;-;-;-	3315	114	115	98	82	71	87	108	109
ENSMUSG00000132011.1	chr14;chr14;chr14;chr14;chr14;chr14;chr14;chr14;chr14;chr14;chr14;chr14;chr14;chr14;chr14;chr14;chr14;chr14;chr14;chr14;chr14;chr14;chr14	54655702;54655704;54655704;54655896;54655896;54655897;54657240;54657240;54657240;54657240;54657240;54657240;54659874;54664103;54664103;54667566;54667750;54667750;54668190;54668432;54669186;54669186;54669373	54656116;54656116;54656116;54656116;54656116;54656116;54657530;54657530;54657530;54657530;54657530;54657530;54659977;54664279;54664269;54667814;54667814;54667814;54668376;54668460;54669228;54669301;54669475	-;-;-;-;-;-;-;-;-;-;-;-;-;-;-;-;-;-;-;-;-;-;-	1671	2	2	0	4	2	0	7	2
ENSMUSG00000010406.13	chr14;chr14;chr14;chr14;chr14;chr14;chr14;chr14;chr14;chr14;chr14;chr14;chr14;chr14;chr14;chr14;chr14;chr14;chr14;chr14;chr14	54664366;54664369;54664379;54664380;54664387;54664491;54664491;54664491;54664497;54664508;54664628;54664628;54664628;54664628;54666041;54666041;54666041;54667039;54667039;54667039;54667039	54664417;54664417;54665234;54664417;54664548;54664548;54664548;54664575;54664695;54664548;54664695;54664894;54664695;54664695;54666105;54666105;54666105;54667206;54667206;54667203;54667213	+;+;+;+;+;+;+;+;+;+;+;+;+;+;+;+;+;+;+;+;+	1109	213	201	226	280	187	172	290	258
ENSMUSG00000000957.12	chr14;chr14;chr14;chr14;chr14;chr14;chr14;chr14;chr14;chr14;chr14;chr14;chr14;chr14;chr14;chr14;chr14;chr14;chr14;chr14;chr14;chr14;chr14;chr14;chr14;chr14;chr14;chr14;chr14;chr14;chr14;chr14;chr14;chr14	54669069;54669080;54669090;54669121;54669175;54669893;54671415;54673202;54673202;54673202;54673202;54673202;54673595;54673595;54673595;54674072;54674072;54675058;54675058;54676049;54676122;54676122;54676468;54676468;54676468;54676738;54676738;54676738;54677362;54677362;54677362;54677798;54677798;54681234	54669430;54669430;54669430;54669430;54670722;54670098;54671581;54673329;54673617;54673350;54673350;54673350;54673645;54673717;54673717;54674379;54674379;54675219;54675219;54676282;54676282;54676282;54676606;54676606;54676606;54676888;54676888;54676888;54677477;54677477;54677477;54677936;54678722;54682821	+;+;+;+;+;+;+;+;+;+;+;+;+;+;+;+;+;+;+;+;+;+;+;+;+;+;+;+;+;+;+;+;+;+	5960	177	203	69	67	190	104	54	52
ENSMUSG00000120849.2	chr14	54678984	54679902	+	919	3	0	0	1	2	0	0	1
ENSMUSG00000115270.2	chr14	54683775	54685318	+	1544	0	0	0	0	0	0	0	0
ENSMUSG00000118894.1	chr14	54687415	54687521	-	107	0	0	0	0	0	0	0	0
ENSMUSG00000115767.2	chr14	54700499	54702199	-	1701	4	6	9	18	12	4	4	20
ENSMUSG00000022175.10	chr14;chr14;chr14;chr14;chr14;chr14;chr14;chr14;chr14;chr14;chr14;chr14;chr14;chr14;chr14;chr14	54701594;54702361;54703031;54703093;54704917;54704917;54705010;54705221;54705221;54705221;54706270;54706493;54706493;54706722;54706722;54706722	54702068;54702405;54703166;54703178;54705107;54705107;54705107;54705266;54705331;54706238;54706622;54706622;54706622;54707191;54707200;54708954	+;+;+;+;+;+;+;+;+;+;+;+;+;+;+;+	4463	801	834	992	1071	674	619	653	651
ENSMUSG00000022176.12	chr14;chr14;chr14;chr14;chr14;chr14;chr14;chr14;chr14;chr14;chr14;chr14;chr14	54713557;54713697;54713709;54714928;54714928;54714928;54714931;54715485;54715485;54716411;54716411;54716481;54716907	54713831;54713831;54713831;54715272;54715272;54715272;54715351;54715558;54715558;54717136;54716618;54716574;54717888	+;+;+;+;+;+;+;+;+;+;+;+;+	2251	12	7	4	0	1	2	0	0
ENSMUSG00000141896.1	chr14;chr14;chr14;chr14;chr14	54729504;54729519;54730032;54730304;54730304	54729793;54729793;54730191;54730383;54730388	-;-;-;-;-	535	0	0	0	0	0	0	0	0
ENSMUSG00000023110.13	chr14;chr14;chr14;chr14;chr14;chr14;chr14;chr14;chr14;chr14;chr14;chr14;chr14;chr14;chr14;chr14;chr14;chr14;chr14;chr14;chr14;chr14;chr14;chr14;chr14;chr14;chr14;chr14;chr14;chr14;chr14;chr14;chr14;chr14;chr14;chr14;chr14;chr14;chr14;chr14;chr14;chr14;chr14;chr14;chr14;chr14;chr14;chr14;chr14;chr14;chr14	54744644;54746349;54746746;54747001;54747291;54748336;54748458;54748598;54748598;54748663;54748805;54748805;54748805;54748959;54748959;54748959;54749450;54749450;54749450;54750748;54750748;54750781;54750830;54751394;54752052;54752054;54752054;54752054;54752232;54752232;54752232;54752232;54752232;54752760;54752760;54752760;54752760;54752760;54753563;54753563;54753563;54753563;54753608;54753954;54753954;54753954;54754625;54754704;54754704;54754704;54754704	54745404;54746413;54746862;54747094;54747400;54748511;54748511;54748720;54748720;54748720;54748863;54748863;54748863;54749036;54749036;54749036;54749611;54749611;54749611;54750911;54750911;54750913;54750911;54752103;54752103;54752103;54752103;54752103;54752344;54752344;54752344;54752344;54752344;54753115;54752894;54752894;54752894;54752894;54754072;54753648;54753648;54753648;54753711;54754072;54754072;54754072;54754850;54754818;54754927;54754892;54754982	-;-;-;-;-;-;-;-;-;-;-;-;-;-;-;-;-;-;-;-;-;-;-;-;-;-;-;-;-;-;-;-;-;-;-;-;-;-;-;-;-;-;-;-;-;-;-;-;-;-;-	3958	816	648	744	782	639	745	808	729
ENSMUSG00000134013.1	chr14;chr14;chr14;chr14	54755106;54755118;54755710;54755710	54755204;54755234;54755949;54756030	+;+;+;+	450	3	0	0	0	0	0	0	0
ENSMUSG00000022177.10	chr14;chr14;chr14;chr14;chr14;chr14;chr14;chr14;chr14;chr14;chr14;chr14;chr14;chr14;chr14;chr14;chr14;chr14;chr14;chr14;chr14;chr14;chr14;chr14;chr14;chr14;chr14;chr14;chr14;chr14	54779242;54779640;54779840;54781236;54781236;54781358;54781662;54781662;54781726;54783183;54783183;54783218;54786323;54786323;54786323;54787126;54787126;54787126;54787350;54787351;54787351;54788099;54789558;54789594;54789594;54789594;54791327;54791632;54791632;54791632	54779714;54779908;54779908;54781292;54781366;54781366;54781807;54781946;54781807;54783279;54783279;54783279;54786457;54786457;54786457;54787270;54787257;54787257;54787493;54787493;54787493;54788211;54789667;54789667;54789667;54789667;54791435;54792073;54791902;54791818	-;-;-;-;-;-;-;-;-;-;-;-;-;-;-;-;-;-;-;-;-;-;-;-;-;-;-;-;-;-	2378	304	314	315	381	227	233	274	314
ENSMUSG00000137598.1	chr14	54787008	54788013	+	1006	0	0	0	0	0	0	0	0
ENSMUSG00000137556.1	chr14	54791486	54792716	+	1231	2	2	3	4	1	0	2	11
ENSMUSG00000022178.12	chr14;chr14;chr14;chr14;chr14;chr14;chr14;chr14;chr14;chr14;chr14;chr14;chr14;chr14	54804929;54804932;54806933;54806933;54807702;54807702;54807834;54807834;54809058;54809058;54809223;54809223;54810849;54813689	54806513;54806513;54807001;54807001;54807753;54807753;54807964;54807964;54809120;54809120;54809539;54809290;54810950;54815015	-;-;-;-;-;-;-;-;-;-;-;-;-;-	3646	50	44	62	60	59	40	29	27
ENSMUSG00000137702.1	chr14;chr14;chr14;chr14;chr14;chr14;chr14;chr14;chr14;chr14;chr14	54815052;54815101;54815107;54815111;54815275;54822110;54822110;54822110;54828471;54831896;54831896	54815186;54815388;54815186;54815186;54815632;54822172;54822172;54822172;54829074;54832253;54832503	+;+;+;+;+;+;+;+;+;+;+	1856	0	0	0	0	0	0	0	0
ENSMUSG00000064742.3	chr14	54818634	54818740	+	107	0	0	0	0	0	0	0	0
ENSMUSG00000022179.6	chr14;chr14;chr14;chr14;chr14;chr14;chr14;chr14;chr14;chr14;chr14	54821120;54821733;54822121;54822436;54822436;54822436;54823109;54823393;54828579;54832571;54843260	54822163;54822143;54822163;54822956;54822548;54822466;54823212;54823454;54828896;54833408;54843450	-;-;-;-;-;-;-;-;-;-;-	3078	22	21	41	59	39	25	24	27
ENSMUSG00000022193.8	chr14;chr14;chr14;chr14;chr14;chr14	54851576;54851578;54853972;54854233;54855251;54855251	54851938;54851938;54854278;54854278;54855465;54855479	-;-;-;-;-;-	899	321	309	518	730	305	355	552	682
ENSMUSG00000076128.3	chr14	54854134	54854242	-	109	0	0	0	0	0	0	0	0
ENSMUSG00000072423.6	chr14;chr14;chr14	54858890;54862282;54862767	54858948;54862793;54867013	+;+;+	4791	0	0	0	0	0	0	0	0
ENSMUSG00000059674.8	chr14;chr14;chr14;chr14;chr14;chr14;chr14;chr14;chr14;chr14;chr14;chr14;chr14;chr14;chr14;chr14;chr14	54868688;54870010;54870504;54870504;54870916;54870916;54871107;54871107;54873790;54874778;54874778;54875461;54875784;54876025;54876328;54876801;54878678	54870069;54870069;54870752;54870752;54871027;54871027;54871224;54871228;54873926;54874998;54875031;54875648;54875951;54876144;54876622;54877118;54878821	-;-;-;-;-;-;-;-;-;-;-;-;-;-;-;-;-	3489	2	0	5	0	1	0	0	0
ENSMUSG00000022185.20	chr14;chr14;chr14;chr14;chr14;chr14;chr14;chr14;chr14;chr14;chr14;chr14;chr14;chr14;chr14;chr14;chr14;chr14;chr14;chr14;chr14;chr14;chr14;chr14;chr14;chr14;chr14;chr14;chr14;chr14;chr14;chr14;chr14;chr14;chr14;chr14;chr14;chr14;chr14;chr14;chr14;chr14;chr14;chr14;chr14;chr14;chr14;chr14;chr14;chr14;chr14;chr14;chr14;chr14;chr14;chr14;chr14;chr14;chr14;chr14;chr14;chr14;chr14;chr14;chr14;chr14;chr14;chr14;chr14;chr14;chr14;chr14;chr14;chr14;chr14;chr14;chr14;chr14;chr14;chr14;chr14;chr14;chr14;chr14;chr14;chr14;chr14;chr14;chr14;chr14;chr14;chr14;chr14;chr14;chr14;chr14;chr14;chr14;chr14;chr14;chr14;chr14;chr14;chr14;chr14;chr14;chr14;chr14;chr14;chr14;chr14;chr14;chr14;chr14;chr14;chr14;chr14;chr14;chr14;chr14;chr14;chr14;chr14;chr14;chr14;chr14;chr14;chr14;chr14;chr14;chr14;chr14;chr14;chr14;chr14;chr14;chr14;chr14;chr14;chr14;chr14;chr14;chr14;chr14;chr14;chr14;chr14;chr14;chr14;chr14;chr14;chr14;chr14;chr14;chr14;chr14;chr14;chr14;chr14;chr14;chr14;chr14;chr14;chr14;chr14;chr14;chr14;chr14;chr14;chr14;chr14;chr14;chr14;chr14;chr14;chr14;chr14;chr14;chr14;chr14;chr14;chr14;chr14;chr14;chr14;chr14;chr14;chr14;chr14;chr14;chr14;chr14;chr14;chr14;chr14;chr14;chr14;chr14;chr14;chr14	54879618;54879618;54879618;54879618;54879619;54879619;54879624;54880185;54880185;54880359;54880745;54881181;54881181;54881181;54881181;54881181;54881181;54881181;54881181;54881181;54881181;54881398;54881398;54881398;54881398;54881398;54881398;54881398;54881398;54881398;54881398;54881398;54881712;54881905;54881905;54881905;54881905;54881905;54881905;54881905;54881905;54881905;54881905;54882141;54882141;54882141;54882141;54882141;54882141;54882141;54882141;54882141;54882141;54882184;54882454;54882668;54882668;54882668;54882668;54882668;54882668;54882668;54882668;54882668;54882668;54882668;54882668;54882760;54883062;54883062;54883062;54883062;54883062;54883062;54883062;54883062;54883062;54883062;54883062;54883062;54883062;54883062;54883196;54883908;54883908;54883908;54883908;54883908;54883908;54883908;54883908;54883908;54883908;54883908;54883908;54883908;54884013;54884160;54884160;54884160;54884160;54884160;54884160;54884160;54884160;54884160;54884160;54884160;54884160;54884160;54884160;54885545;54885545;54885545;54885545;54885545;54885545;54885545;54885545;54885545;54885545;54885545;54885545;54885545;54885545;54886989;54887017;54888242;54888295;54888857;54888972;54889174;54889174;54889174;54889174;54889174;54889174;54889174;54889174;54889174;54889174;54889174;54889174;54890671;54890671;54890671;54890671;54890671;54890671;54890671;54890992;54890992;54890992;54890992;54890992;54890992;54891137;54891137;54891137;54899265;54899625;54899625;54899625;54899625;54901044;54901044;54901044;54901044;54901044;54901829;54901829;54901829;54901829;54902583;54904530;54904530;54904530;54904530;54911211;54916200;54916200;54916200;54916571;54916698;54916698;54916698;54916698;54916698;54922468;54922468;54922468;54922468;54922468;54922468;54923347;54923926;54923926;54923926;54923926;54923926	54880505;54880505;54880505;54880505;54880505;54880505;54880505;54880505;54880505;54880505;54881281;54881281;54881281;54881281;54881281;54881281;54881281;54881281;54881281;54881281;54881281;54881667;54881722;54881993;54881722;54881722;54881722;54881722;54881722;54881722;54881722;54881722;54881722;54882012;54882012;54882012;54882012;54882012;54882012;54882012;54882012;54882012;54882012;54882248;54882248;54882248;54882248;54882248;54882248;54882248;54882248;54882248;54882248;54882248;54882813;54882813;54882813;54882813;54882813;54882813;54882813;54882813;54882813;54882813;54882813;54882813;54882813;54882813;54883200;54883200;54883504;54883200;54883323;54883200;54883200;54883200;54883200;54883200;54883200;54883200;54883200;54883200;54883200;54884024;54884024;54884060;54884060;54884060;54884060;54884060;54884024;54884060;54884060;54884060;54884024;54884060;54884060;54884290;54884293;54884290;54884293;54884290;54884293;54884293;54884293;54884293;54884293;54884293;54884290;54884290;54884293;54885587;54885587;54885799;54885587;54886035;54885587;54885587;54885587;54885587;54885587;54885587;54885587;54885587;54885587;54887725;54887364;54888344;54888374;54889315;54889315;54889315;54889315;54889315;54889315;54889315;54889315;54889315;54889315;54889315;54889315;54889315;54889315;54890774;54890774;54890774;54890696;54890735;54890735;54890735;54891138;54891138;54891142;54891139;54891124;54891073;54891148;54891158;54891152;54899740;54899740;54899740;54899740;54899740;54901262;54901163;54901262;54901262;54901262;54902134;54903091;54903091;54903091;54903091;54904618;54904618;54904618;54904618;54913302;54916319;54916319;54916319;54916809;54916809;54916809;54916809;54916809;54916809;54922533;54922533;54922533;54922533;54922533;54922533;54923517;54924072;54924090;54924388;54924073;54924388	-;-;-;-;-;-;-;-;-;-;-;-;-;-;-;-;-;-;-;-;-;-;-;-;-;-;-;-;-;-;-;-;-;-;-;-;-;-;-;-;-;-;-;-;-;-;-;-;-;-;-;-;-;-;-;-;-;-;-;-;-;-;-;-;-;-;-;-;-;-;-;-;-;-;-;-;-;-;-;-;-;-;-;-;-;-;-;-;-;-;-;-;-;-;-;-;-;-;-;-;-;-;-;-;-;-;-;-;-;-;-;-;-;-;-;-;-;-;-;-;-;-;-;-;-;-;-;-;-;-;-;-;-;-;-;-;-;-;-;-;-;-;-;-;-;-;-;-;-;-;-;-;-;-;-;-;-;-;-;-;-;-;-;-;-;-;-;-;-;-;-;-;-;-;-;-;-;-;-;-;-;-;-;-;-;-;-;-;-;-;-;-;-;-;-;-;-;-;-;-	10527	324	238	84	83	313	251	54	39
ENSMUSG00000106169.3	chr14	54880506	54880567	-	62	1	0	0	0	0	0	0	0
ENSMUSG00000040840.9	chr14;chr14;chr14;chr14;chr14;chr14;chr14;chr14;chr14;chr14;chr14	54887968;54887968;54888522;54889197;54889197;54890831;54890831;54891288;54891288;54891610;54891610	54888005;54888005;54888725;54889271;54889271;54890910;54890910;54891403;54891403;54892187;54892199	+;+;+;+;+;+;+;+;+;+;+	1103	0	1	0	0	0	0	0	0
ENSMUSG00000040822.8	chr14;chr14;chr14;chr14;chr14;chr14;chr14;chr14;chr14;chr14	54923673;54923687;54923694;54924494;54924494;54924501;54926643;54927261;54927261;54927261	54924577;54924000;54924110;54924554;54924577;54924577;54926734;54927984;54927570;54928198	+;+;+;+;+;+;+;+;+;+	1935	309	284	453	494	242	208	401	359
ENSMUSG00000114865.3	chr14;chr14;chr14;chr14;chr14;chr14;chr14;chr14;chr14;chr14;chr14;chr14;chr14;chr14;chr14;chr14;chr14;chr14;chr14;chr14;chr14;chr14;chr14	54930055;54931152;54931469;54932155;54932503;54932507;54932685;54932685;54933074;54933074;54933335;54933335;54933612;54933612;54933876;54934300;54934300;54934864;54934864;54935773;54935773;54935983;54935983	54930425;54931331;54931698;54932418;54932603;54932603;54932754;54932754;54933248;54933248;54933480;54933480;54933696;54933696;54934001;54934443;54934443;54934915;54934915;54935866;54935866;54936257;54936290	-;-;-;-;-;-;-;-;-;-;-;-;-;-;-;-;-;-;-;-;-;-;-	2346	0	2	0	0	2	0	0	0
ENSMUSG00000134537.1	chr14;chr14;chr14;chr14;chr14;chr14	54936111;54936884;54940190;54940190;54940390;54940390	54936307;54936942;54940288;54940288;54941385;54941382	+;+;+;+;+;+	1351	0	0	2	0	0	0	0	0
ENSMUSG00000134492.1	chr14;chr14;chr14;chr14	54938702;54939719;54944279;54944279	54938833;54940862;54944547;54944545	-;-;-;-	1545	0	0	0	0	0	0	0	0
ENSMUSG00000052435.8	chr14;chr14	54947817;54948906	54948331;54949631	-;-	1241	0	1	0	1	0	5	0	0
ENSMUSG00000127695.1	chr14;chr14	54956990;54957511	54957334;54957600	-;-	435	0	0	0	0	0	0	0	0
ENSMUSG00000022180.8	chr14;chr14;chr14;chr14;chr14;chr14;chr14;chr14;chr14;chr14;chr14;chr14;chr14;chr14;chr14	54959666;54962195;54964192;54966790;54970637;54972511;54973181;54974092;54974997;54995896;54995896;54996998;54996998;55018637;55018637	54961708;54962372;54964341;54966886;54970740;54972634;54973334;54975122;54975122;54996047;54996047;54997202;54997202;55019403;55019387	-;-;-;-;-;-;-;-;-;-;-;-;-;-;-	5005	133	104	130	105	136	128	105	87
ENSMUSG00000132272.1	chr14;chr14	55020770;55049144	55020957;55049401	+;+	446	0	0	0	0	0	0	0	0
ENSMUSG00000115626.2	chr14	55043203	55043553	-	351	0	0	0	0	0	0	0	0
ENSMUSG00000112858.3	chr14;chr14;chr14;chr14;chr14;chr14;chr14;chr14;chr14;chr14;chr14;chr14;chr14;chr14;chr14;chr14;chr14;chr14;chr14;chr14;chr14;chr14;chr14;chr14;chr14;chr14;chr14;chr14;chr14;chr14;chr14;chr14;chr14;chr14;chr14;chr14;chr14;chr14;chr14;chr14;chr14;chr14;chr14;chr14;chr14;chr14;chr14;chr14;chr14;chr14;chr14;chr14;chr14;chr14;chr14;chr14;chr14;chr14;chr14;chr14;chr14;chr14;chr14;chr14;chr14;chr14;chr14;chr14;chr14;chr14;chr14;chr14;chr14;chr14;chr14;chr14;chr14;chr14;chr14;chr14;chr14;chr14;chr14;chr14;chr14;chr14;chr14;chr14;chr14;chr14;chr14	55051598;55051598;55051607;55051651;55053244;55053943;55053943;55053943;55053943;55053943;55056994;55056994;55056994;55056994;55057595;55057595;55057595;55057595;55057595;55075570;55075570;55075570;55075570;55075570;55075584;55076682;55076682;55076682;55076682;55076682;55076682;55077724;55077724;55077724;55077724;55077724;55079340;55079340;55079340;55079340;55079340;55079340;55079596;55079596;55079596;55079596;55079596;55079596;55079806;55079806;55079806;55079806;55079806;55079806;55080244;55080244;55080244;55080244;55080244;55080244;55082287;55082287;55082287;55085754;55085754;55085754;55086124;55086124;55086124;55086124;55086752;55086752;55086752;55086752;55086752;55086752;55086752;55087993;55087993;55087993;55087993;55087993;55087993;55087993;55091329;55091329;55091329;55091329;55091329;55091329;55091329	55051742;55051742;55051742;55051742;55053865;55054043;55054043;55054043;55054043;55054043;55057046;55057046;55057046;55057046;55057669;55057669;55057669;55057669;55057669;55075685;55075685;55075685;55075685;55075685;55075685;55076742;55076742;55076742;55076742;55076742;55076742;55077752;55077752;55077752;55077752;55077752;55079386;55079386;55079386;55079386;55079386;55079386;55079638;55079638;55079638;55079638;55079638;55079638;55079866;55079866;55079866;55079866;55079866;55079866;55080292;55080292;55080292;55080292;55080292;55080292;55082318;55082318;55082318;55086163;55086163;55086163;55086163;55086163;55086163;55086163;55086846;55086846;55086846;55086846;55086846;55086846;55086846;55088054;55088054;55088054;55088054;55088054;55088054;55088054;55091541;55091565;55091561;55091552;55091563;55091552;55091552	+;+;+;+;+;+;+;+;+;+;+;+;+;+;+;+;+;+;+;+;+;+;+;+;+;+;+;+;+;+;+;+;+;+;+;+;+;+;+;+;+;+;+;+;+;+;+;+;+;+;+;+;+;+;+;+;+;+;+;+;+;+;+;+;+;+;+;+;+;+;+;+;+;+;+;+;+;+;+;+;+;+;+;+;+;+;+;+;+;+;+	2238	0	0	0	0	0	0	0	0
ENSMUSG00000086420.2	chr14	55063704	55064133	-	430	0	0	0	0	0	0	0	0
ENSMUSG00000057156.11	chr14;chr14;chr14;chr14;chr14;chr14;chr14;chr14	55090193;55091244;55093008;55094218;55095365;55097885;55101398;55108339	55095738;55095738;55093168;55094653;55095738;55097947;55101615;55108418	-;-;-;-;-;-;-;-	5907	146	258	301	239	159	194	223	207
ENSMUSG00000135850.1	chr14;chr14	55108490;55108721	55108616;55108844	+;+	251	0	0	0	0	0	0	0	0
ENSMUSG00000072494.8	chr14;chr14;chr14;chr14;chr14;chr14;chr14;chr14	55110126;55110138;55110504;55113054;55113054;55113290;55114344;55114344	55110769;55110212;55110757;55114078;55114253;55114253;55114995;55115007	-;-;-;-;-;-;-;-	2508	12	10	11	2	5	3	8	11
ENSMUSG00000089682.11	chr14;chr14;chr14;chr14;chr14;chr14;chr14;chr14;chr14;chr14;chr14;chr14;chr14;chr14;chr14;chr14	55120834;55120838;55120913;55120961;55120964;55121254;55121254;55121254;55121254;55121254;55121831;55121831;55121831;55122082;55122841;55122841	55120963;55120963;55120963;55120963;55121161;55121341;55121341;55121341;55121341;55121526;55122189;55125552;55122270;55122270;55123010;55125691	+;+;+;+;+;+;+;+;+;+;+;+;+;+;+;+	4462	39	4	21	16	17	11	3	7
ENSMUSG00000092232.2	chr14;chr14;chr14;chr14;chr14;chr14;chr14;chr14;chr14	55120898;55121254;55121831;55132305;55133086;55133274;55134409;55134578;55135474	55120963;55121341;55122270;55132419;55133153;55133380;55134496;55134729;55135594	+;+;+;+;+;+;+;+;+	1245	2	0	0	1	0	0	1	0
ENSMUSG00000130298.1	chr14;chr14;chr14;chr14;chr14	55129678;55129678;55130356;55131177;55131177	55131369;55130524;55130538;55131334;55131353	-;-;-;-;-	1692	0	3	0	0	9	3	0	0
ENSMUSG00000022194.16	chr14;chr14;chr14;chr14;chr14;chr14;chr14;chr14;chr14;chr14;chr14;chr14;chr14;chr14;chr14;chr14;chr14;chr14;chr14;chr14;chr14;chr14;chr14;chr14;chr14;chr14;chr14;chr14;chr14;chr14;chr14;chr14;chr14;chr14;chr14;chr14;chr14;chr14;chr14;chr14;chr14;chr14;chr14;chr14;chr14;chr14;chr14;chr14;chr14;chr14;chr14;chr14	55129957;55131605;55131605;55131612;55131613;55131848;55132030;55132059;55132075;55132290;55132305;55132305;55132305;55132305;55132305;55132305;55132305;55133086;55133086;55133086;55133086;55133086;55133086;55133086;55133086;55133274;55133274;55133274;55133274;55133274;55133274;55133274;55133274;55133274;55134409;55134409;55134409;55134409;55134409;55134409;55134409;55134409;55134578;55134578;55134578;55134578;55134578;55134578;55134578;55135474;55135474;55135474	55130195;55131951;55131951;55131951;55131764;55131951;55132126;55132419;55132126;55133153;55132419;55132419;55132419;55132419;55132419;55132419;55132419;55133153;55133153;55133153;55133153;55133153;55133153;55133153;55133153;55133347;55133380;55133380;55133380;55133380;55133380;55133380;55133380;55133380;55134496;55134496;55134496;55134496;55135553;55134496;55134496;55134496;55134729;55134856;55135014;55134729;55135613;55134729;55134640;55135591;55135513;55135626	+;+;+;+;+;+;+;+;+;+;+;+;+;+;+;+;+;+;+;+;+;+;+;+;+;+;+;+;+;+;+;+;+;+;+;+;+;+;+;+;+;+;+;+;+;+;+;+;+;+;+;+	3035	64	64	53	61	54	81	50	47
ENSMUSG00000022199.13	chr14;chr14;chr14;chr14;chr14;chr14;chr14;chr14;chr14;chr14;chr14;chr14;chr14;chr14;chr14;chr14;chr14;chr14;chr14;chr14;chr14;chr14;chr14;chr14;chr14;chr14;chr14;chr14;chr14;chr14;chr14;chr14;chr14;chr14;chr14;chr14;chr14;chr14;chr14;chr14;chr14;chr14;chr14;chr14;chr14;chr14;chr14;chr14;chr14;chr14;chr14;chr14;chr14;chr14;chr14;chr14;chr14;chr14;chr14;chr14;chr14;chr14;chr14;chr14;chr14;chr14;chr14;chr14;chr14;chr14;chr14;chr14;chr14;chr14;chr14;chr14;chr14;chr14;chr14;chr14;chr14;chr14;chr14;chr14;chr14;chr14;chr14;chr14;chr14;chr14;chr14;chr14	55143761;55144184;55144188;55144195;55144195;55144200;55144202;55144202;55144208;55144208;55144526;55144976;55144976;55144976;55144976;55144976;55144976;55144976;55144976;55144976;55144976;55145289;55145343;55145343;55145343;55145343;55145343;55145343;55145343;55145343;55145393;55145718;55145718;55145718;55145718;55145718;55145718;55145718;55145959;55145959;55145959;55145959;55145959;55145959;55145959;55145959;55145959;55145959;55145959;55146280;55146280;55146280;55146280;55146280;55146280;55146280;55146280;55146280;55147128;55147128;55147128;55147128;55147128;55147128;55147128;55147128;55147128;55147128;55149506;55149506;55149506;55149506;55149506;55149506;55149506;55149699;55149699;55149699;55149699;55149699;55149699;55149699;55149699;55149699;55149699;55150324;55150324;55150324;55150324;55150324;55150324;55150324	55147282;55144816;55144816;55144816;55144816;55144816;55144816;55144816;55144816;55144816;55144816;55145087;55145087;55145087;55145087;55145087;55145087;55145823;55145087;55145087;55145087;55145560;55145560;55145560;55145560;55145560;55145560;55145823;55145560;55145560;55145560;55145823;55145823;55145823;55145823;55145823;55145823;55145823;55146451;55146104;55146104;55146104;55146104;55146104;55146104;55146104;55146104;55146104;55146104;55146320;55146445;55146445;55146445;55146445;55146320;55146445;55146445;55146445;55147282;55147282;55147282;55147282;55147282;55147282;55147282;55147282;55147282;55147282;55149609;55149609;55149609;55149609;55149609;55149609;55149609;55149971;55150190;55150187;55150021;55150190;55150190;55150190;55150190;55150190;55150560;55150555;55150560;55150583;55150551;55150347;55150589;55150589	-;-;-;-;-;-;-;-;-;-;-;-;-;-;-;-;-;-;-;-;-;-;-;-;-;-;-;-;-;-;-;-;-;-;-;-;-;-;-;-;-;-;-;-;-;-;-;-;-;-;-;-;-;-;-;-;-;-;-;-;-;-;-;-;-;-;-;-;-;-;-;-;-;-;-;-;-;-;-;-;-;-;-;-;-;-;-;-;-;-;-;-	4517	111	125	91	45	78	61	63	36
ENSMUSG00000022203.8	chr14;chr14;chr14;chr14;chr14;chr14;chr14;chr14;chr14;chr14;chr14;chr14;chr14;chr14;chr14;chr14	55153992;55154090;55156786;55156786;55157152;55157152;55157463;55157962;55157962;55157962;55158360;55158360;55158558;55162895;55162895;55162895	55154989;55154989;55156875;55156875;55157871;55157871;55157871;55158102;55158102;55158102;55158471;55158638;55158638;55163112;55163583;55163371	-;-;-;-;-;-;-;-;-;-;-;-;-;-;-;-	2917	2	11	0	9	7	9	0	7
ENSMUSG00000123144.1	chr14	55163644	55164217	-	574	0	2	0	0	0	0	0	0
ENSMUSG00000040770.6	chr14;chr14;chr14	55170152;55170438;55172561	55170236;55170682;55173294	+;+;+	1064	0	0	0	0	0	0	0	0
ENSMUSG00000130305.1	chr14;chr14	55171737;55174379	55173645;55174525	-;-	2056	0	0	0	0	0	0	0	0
ENSMUSG00000040759.10	chr14;chr14;chr14;chr14;chr14;chr14;chr14;chr14;chr14;chr14;chr14;chr14;chr14	55173718;55173954;55175238;55175352;55176039;55176039;55176039;55176309;55176309;55176309;55176490;55176490;55176490	55174240;55174240;55175504;55175504;55176131;55176131;55176131;55176393;55176393;55176393;55176634;55176731;55176730	+;+;+;+;+;+;+;+;+;+;+;+;+	1210	5	0	0	0	1	0	0	0
ENSMUSG00000115234.2	chr14;chr14;chr14;chr14	55177812;55178824;55179762;55180066	55177895;55179039;55179923;55180309	+;+;+;+	706	0	0	0	0	0	0	0	0
ENSMUSG00000040752.17	chr14;chr14;chr14;chr14;chr14;chr14;chr14;chr14;chr14;chr14;chr14;chr14;chr14;chr14;chr14;chr14;chr14;chr14;chr14;chr14;chr14;chr14;chr14;chr14;chr14;chr14;chr14;chr14;chr14;chr14;chr14;chr14;chr14;chr14;chr14;chr14;chr14;chr14;chr14;chr14;chr14;chr14;chr14;chr14;chr14;chr14;chr14;chr14;chr14;chr14;chr14;chr14;chr14;chr14;chr14;chr14;chr14;chr14;chr14;chr14;chr14;chr14;chr14;chr14;chr14;chr14;chr14;chr14;chr14;chr14;chr14;chr14;chr14;chr14;chr14;chr14;chr14;chr14;chr14;chr14;chr14;chr14;chr14;chr14;chr14;chr14;chr14;chr14;chr14;chr14;chr14;chr14;chr14	55179378;55179383;55179385;55179810;55179810;55179810;55180605;55180605;55180605;55181426;55181735;55181735;55181735;55182118;55182118;55182118;55183770;55183770;55184371;55184371;55185538;55185538;55185749;55185749;55186069;55186069;55186795;55186795;55187302;55187302;55187509;55187509;55187721;55187721;55189703;55189703;55190031;55190031;55190411;55190411;55190746;55190746;55191155;55191155;55193959;55193959;55194336;55194336;55194529;55194600;55194600;55194804;55194804;55195217;55195217;55195217;55195907;55195907;55197258;55197258;55197727;55197727;55198402;55198402;55198624;55198624;55199186;55199186;55199511;55199511;55200143;55200143;55200478;55200478;55200837;55200837;55200959;55200959;55201353;55201353;55201415;55202717;55202717;55202717;55202727;55203224;55203224;55203224;55203224;55204011;55204011;55204011;55204348	55179458;55179458;55179461;55179944;55179944;55179944;55180700;55180700;55180700;55182010;55181968;55182010;55182010;55182250;55182243;55182243;55183973;55183973;55184679;55184679;55185662;55185662;55185914;55185914;55186252;55186252;55186991;55186991;55187420;55187420;55187635;55187635;55188110;55188110;55189793;55189793;55190176;55190176;55190587;55190587;55190988;55190988;55191410;55191410;55194095;55194095;55194459;55194459;55194891;55194717;55194717;55194891;55194891;55195364;55195287;55195287;55196216;55196216;55197428;55197428;55197995;55197995;55198540;55198540;55198727;55198727;55199284;55199284;55199574;55199574;55200235;55200235;55200589;55200589;55200864;55200864;55201115;55201115;55201496;55201496;55201496;55202955;55202932;55202932;55202932;55203356;55203292;55203292;55203356;55204031;55204062;55204098;55204384	-;-;-;-;-;-;-;-;-;-;-;-;-;-;-;-;-;-;-;-;-;-;-;-;-;-;-;-;-;-;-;-;-;-;-;-;-;-;-;-;-;-;-;-;-;-;-;-;-;-;-;-;-;-;-;-;-;-;-;-;-;-;-;-;-;-;-;-;-;-;-;-;-;-;-;-;-;-;-;-;-;-;-;-;-;-;-;-;-;-;-;-;-	6726	0	0	0	1	0	0	0	0
ENSMUSG00000065432.3	chr14	55186517	55186599	-	83	0	0	0	0	0	0	0	0
ENSMUSG00000097652.5	chr14;chr14;chr14;chr14;chr14;chr14;chr14;chr14;chr14;chr14;chr14;chr14;chr14;chr14;chr14;chr14;chr14;chr14;chr14;chr14;chr14;chr14;chr14;chr14;chr14;chr14;chr14;chr14;chr14;chr14;chr14;chr14;chr14;chr14;chr14;chr14;chr14;chr14;chr14;chr14;chr14;chr14;chr14;chr14;chr14;chr14;chr14;chr14;chr14;chr14;chr14;chr14;chr14;chr14;chr14;chr14;chr14;chr14;chr14;chr14;chr14;chr14;chr14;chr14;chr14;chr14;chr14;chr14;chr14;chr14;chr14;chr14;chr14;chr14;chr14;chr14;chr14;chr14;chr14;chr14;chr14;chr14;chr14;chr14;chr14;chr14;chr14;chr14;chr14;chr14;chr14;chr14;chr14;chr14;chr14;chr14;chr14;chr14;chr14;chr14;chr14;chr14;chr14;chr14;chr14;chr14;chr14;chr14;chr14;chr14;chr14;chr14;chr14;chr14;chr14;chr14;chr14;chr14;chr14;chr14;chr14;chr14;chr14;chr14;chr14;chr14;chr14;chr14;chr14;chr14;chr14;chr14;chr14;chr14;chr14;chr14;chr14;chr14;chr14;chr14;chr14;chr14;chr14;chr14;chr14;chr14;chr14;chr14;chr14;chr14;chr14;chr14;chr14;chr14;chr14;chr14;chr14;chr14;chr14;chr14;chr14;chr14;chr14;chr14;chr14;chr14;chr14;chr14;chr14;chr14;chr14;chr14;chr14;chr14;chr14;chr14;chr14;chr14;chr14;chr14;chr14;chr14;chr14;chr14;chr14;chr14;chr14;chr14;chr14;chr14;chr14;chr14;chr14;chr14;chr14;chr14;chr14;chr14;chr14;chr14;chr14;chr14;chr14;chr14;chr14;chr14;chr14;chr14;chr14;chr14;chr14;chr14;chr14;chr14;chr14;chr14;chr14;chr14;chr14;chr14;chr14;chr14;chr14;chr14;chr14;chr14;chr14;chr14;chr14;chr14;chr14;chr14;chr14;chr14;chr14;chr14;chr14;chr14;chr14;chr14;chr14;chr14;chr14;chr14;chr14;chr14;chr14;chr14;chr14;chr14;chr14;chr14;chr14;chr14;chr14;chr14;chr14;chr14;chr14;chr14;chr14;chr14;chr14;chr14;chr14;chr14;chr14;chr14;chr14;chr14;chr14;chr14;chr14;chr14;chr14;chr14;chr14;chr14;chr14;chr14	55205795;55206018;55206083;55206083;55206104;55206104;55206106;55206134;55206135;55206135;55206135;55206135;55206182;55206208;55206213;55206215;55206215;55206215;55206244;55206244;55206248;55206250;55206250;55206250;55206250;55206250;55206251;55206252;55206264;55206385;55206425;55206428;55206691;55206692;55206698;55206698;55206699;55206699;55206699;55206758;55206758;55206758;55206758;55206758;55206758;55206758;55206758;55206758;55206758;55206758;55206758;55206758;55206770;55206779;55207263;55207364;55207364;55207364;55207364;55207364;55207364;55207364;55207364;55207469;55207469;55207469;55207472;55207472;55207472;55207592;55207608;55207689;55207689;55207689;55207689;55207689;55207689;55207689;55207689;55207689;55207689;55207689;55207689;55207689;55207689;55207689;55207689;55207689;55207689;55207689;55207689;55207689;55207689;55207999;55208103;55208124;55208440;55208491;55208867;55208867;55208867;55208867;55208867;55208867;55208867;55208867;55208867;55208867;55208867;55208867;55208867;55208867;55208867;55208867;55208867;55208867;55208867;55208867;55208867;55208867;55208867;55208867;55208867;55208867;55208867;55208867;55208867;55208867;55208867;55208867;55208867;55208867;55208867;55208867;55208867;55209687;55209947;55210222;55210222;55210222;55210222;55210222;55210222;55210222;55210222;55210222;55210222;55210222;55210222;55210222;55210222;55210222;55210222;55210222;55210222;55210222;55210222;55210222;55210222;55210222;55210222;55210222;55210222;55210222;55210222;55210222;55210222;55210222;55210222;55210222;55210222;55210222;55210222;55210222;55210222;55210222;55210222;55210222;55210486;55210736;55210816;55210848;55210918;55210918;55210918;55210918;55210918;55210918;55210918;55210918;55210918;55210918;55210918;55210918;55210918;55210918;55210918;55210918;55210918;55210918;55210918;55210918;55210918;55210918;55210918;55210918;55210918;55210918;55210918;55210918;55210918;55210918;55210918;55210918;55210918;55210918;55210918;55210918;55210918;55210918;55211335;55211335;55211335;55211335;55211335;55211335;55211335;55211335;55211335;55211335;55211335;55211335;55211335;55211335;55211335;55211335;55211335;55211335;55211335;55211335;55211335;55211335;55211335;55211335;55211335;55211335;55211335;55211335;55211335;55211335;55211335;55211335;55211335;55211335;55211335;55211335;55211335;55211335;55211335;55211335;55211335;55211335;55212721;55215928;55215928;55216340;55216340;55216708;55216708;55216708;55219664;55219664;55219664;55219664;55226718;55226718;55226718;55226718;55228217;55228217	55206304;55206304;55206304;55206304;55206304;55206636;55206304;55206304;55206304;55206304;55206304;55206304;55206304;55206304;55206304;55206304;55206304;55206304;55206304;55206304;55206304;55206304;55206304;55206304;55206304;55206304;55206304;55206304;55206304;55206544;55206544;55206544;55206844;55206844;55207548;55206844;55206844;55206844;55206844;55206844;55206844;55207883;55206844;55206844;55206844;55207548;55206844;55206844;55206844;55208947;55207883;55206844;55206844;55206844;55207589;55207548;55207548;55207548;55207548;55207548;55207548;55207548;55207548;55207548;55207548;55207548;55207589;55207548;55207548;55207883;55207883;55207883;55207883;55207883;55207883;55207883;55207883;55207883;55207883;55207883;55207883;55207883;55207883;55207883;55207883;55207883;55207883;55207883;55207883;55207872;55207883;55207883;55207883;55208112;55208204;55208360;55208601;55208574;55208947;55208947;55208947;55208947;55208947;55208947;55208947;55208947;55208947;55208947;55208947;55208947;55208947;55208947;55208947;55208947;55208947;55208947;55208947;55208947;55208947;55208947;55208947;55208947;55208947;55208947;55208947;55208947;55208947;55208947;55208947;55208947;55208947;55208947;55208947;55208947;55208947;55209783;55210057;55210369;55210369;55210505;55210369;55210369;55210369;55210369;55210369;55210505;55210983;55210369;55210505;55210369;55210369;55210369;55210369;55210369;55210369;55210505;55210369;55210369;55210369;55210369;55210505;55210369;55210369;55210505;55210983;55210369;55210369;55210369;55210505;55210369;55210369;55210369;55210369;55210369;55210369;55210369;55210369;55210369;55210611;55210816;55210983;55210983;55210983;55210983;55210983;55210983;55210983;55210983;55210983;55210981;55210983;55210983;55210983;55210983;55210983;55210983;55210983;55210983;55210983;55210983;55210983;55210983;55210983;55210983;55210983;55210983;55210983;55210983;55210983;55210983;55210983;55210983;55210983;55210983;55210981;55210983;55210983;55210983;55210983;55210983;55211915;55211920;55211915;55211920;55211915;55211915;55211915;55211915;55211822;55211920;55211822;55211915;55211822;55211915;55211915;55211915;55211915;55211915;55211822;55211921;55211921;55211822;55211921;55211915;55211915;55211915;55211912;55211822;55211916;55211915;55211920;55211915;55211915;55211915;55211920;55211920;55211915;55211915;55211920;55211919;55211920;55211920;55213705;55216174;55216174;55216444;55216444;55217116;55217116;55217116;55219802;55219802;55219802;55219802;55227034;55227034;55227040;55227032;55229058;55228621	+;+;+;+;+;+;+;+;+;+;+;+;+;+;+;+;+;+;+;+;+;+;+;+;+;+;+;+;+;+;+;+;+;+;+;+;+;+;+;+;+;+;+;+;+;+;+;+;+;+;+;+;+;+;+;+;+;+;+;+;+;+;+;+;+;+;+;+;+;+;+;+;+;+;+;+;+;+;+;+;+;+;+;+;+;+;+;+;+;+;+;+;+;+;+;+;+;+;+;+;+;+;+;+;+;+;+;+;+;+;+;+;+;+;+;+;+;+;+;+;+;+;+;+;+;+;+;+;+;+;+;+;+;+;+;+;+;+;+;+;+;+;+;+;+;+;+;+;+;+;+;+;+;+;+;+;+;+;+;+;+;+;+;+;+;+;+;+;+;+;+;+;+;+;+;+;+;+;+;+;+;+;+;+;+;+;+;+;+;+;+;+;+;+;+;+;+;+;+;+;+;+;+;+;+;+;+;+;+;+;+;+;+;+;+;+;+;+;+;+;+;+;+;+;+;+;+;+;+;+;+;+;+;+;+;+;+;+;+;+;+;+;+;+;+;+;+;+;+;+;+;+;+;+;+;+;+;+;+;+;+;+;+;+;+;+;+;+;+;+;+;+;+;+;+;+;+;+;+;+	7706	0	0	0	0	0	0	0	0
ENSMUSG00000053093.17	chr14;chr14;chr14;chr14;chr14;chr14;chr14;chr14;chr14;chr14;chr14;chr14;chr14;chr14;chr14;chr14;chr14;chr14;chr14;chr14;chr14;chr14;chr14;chr14;chr14;chr14;chr14;chr14;chr14;chr14;chr14;chr14;chr14;chr14;chr14;chr14;chr14;chr14;chr14;chr14;chr14;chr14;chr14;chr14;chr14;chr14;chr14;chr14;chr14;chr14;chr14;chr14;chr14;chr14;chr14;chr14;chr14;chr14;chr14;chr14;chr14;chr14;chr14;chr14;chr14;chr14;chr14;chr14;chr14;chr14;chr14;chr14;chr14;chr14;chr14;chr14;chr14;chr14;chr14;chr14;chr14;chr14;chr14;chr14;chr14;chr14;chr14;chr14;chr14;chr14;chr14;chr14;chr14;chr14;chr14;chr14;chr14;chr14;chr14;chr14;chr14;chr14;chr14;chr14;chr14;chr14;chr14;chr14	55208141;55208224;55208834;55208834;55209082;55209082;55210145;55210145;55210179;55210528;55210528;55210528;55210759;55210759;55210759;55211215;55211215;55212099;55212099;55212369;55212369;55212691;55212691;55213336;55213336;55216040;55216040;55216324;55216324;55216630;55216630;55217778;55217778;55218631;55219623;55219623;55220699;55220699;55220699;55221000;55221000;55221000;55222008;55222008;55222008;55222511;55222511;55222511;55222918;55222918;55222918;55223182;55223182;55223182;55223917;55223917;55224326;55224326;55224678;55224678;55225762;55225762;55226232;55226232;55226501;55226501;55226712;55226712;55227435;55227435;55227762;55227762;55228199;55228199;55228373;55228373;55228549;55228549;55229173;55229173;55229295;55229295;55229697;55229697;55229759;55229779;55230130;55230130;55230130;55230130;55230149;55230221;55230761;55230761;55230761;55230761;55230761;55230761;55231045;55231045;55231045;55231045;55231045;55231790;55231868;55231968;55231968;55231968	55208267;55208267;55208968;55208968;55209177;55209177;55210420;55210420;55210420;55210653;55210653;55210653;55210985;55210962;55210962;55211523;55211523;55212223;55212223;55212534;55212534;55212874;55212874;55213532;55213532;55216158;55216158;55216450;55216450;55217019;55217019;55217868;55217868;55219768;55219768;55219768;55220875;55220875;55220875;55221242;55221242;55221242;55222263;55222263;55222263;55222647;55222647;55222647;55223041;55223041;55223041;55224875;55223299;55223299;55224004;55224004;55224393;55224393;55224987;55224987;55225932;55225932;55226381;55226381;55226619;55226619;55226850;55226850;55227538;55227538;55227860;55227860;55228262;55228262;55228465;55228465;55228657;55228657;55229200;55229200;55229451;55229451;55229840;55229840;55229840;55229840;55230338;55230338;55230338;55230338;55230338;55230338;55230816;55230816;55230816;55230816;55230816;55230816;55231082;55231137;55231148;55231082;55231082;55232083;55232000;55232000;55232005;55232083	-;-;-;-;-;-;-;-;-;-;-;-;-;-;-;-;-;-;-;-;-;-;-;-;-;-;-;-;-;-;-;-;-;-;-;-;-;-;-;-;-;-;-;-;-;-;-;-;-;-;-;-;-;-;-;-;-;-;-;-;-;-;-;-;-;-;-;-;-;-;-;-;-;-;-;-;-;-;-;-;-;-;-;-;-;-;-;-;-;-;-;-;-;-;-;-;-;-;-;-;-;-;-;-;-;-;-;-	8616	0	0	0	0	0	0	0	0
ENSMUSG00000077928.3	chr14	55213157	55213233	-	77	0	0	0	0	0	0	0	0
ENSMUSG00000137768.1	chr14;chr14;chr14;chr14;chr14;chr14	55232295;55233500;55234111;55234111;55238842;55249615	55232474;55233553;55234170;55234170;55239284;55250671	+;+;+;+;+;+	1794	0	0	0	0	0	0	0	0
ENSMUSG00000137833.1	chr14;chr14	55249405;55252987	55249528;55253258	-;-	396	0	0	0	0	0	0	0	0
ENSMUSG00000022204.10	chr14;chr14;chr14;chr14;chr14;chr14;chr14;chr14;chr14;chr14;chr14;chr14;chr14;chr14;chr14;chr14;chr14;chr14;chr14	55252911;55253626;55254523;55258346;55258511;55258637;55258851;55258851;55258851;55258879;55259013;55259013;55259278;55259278;55259495;55259495;55260507;55260793;55261446	55253045;55253685;55254594;55258648;55258648;55258648;55258935;55259074;55258935;55259065;55259106;55259065;55259401;55259401;55259610;55259663;55260663;55260850;55261594	+;+;+;+;+;+;+;+;+;+;+;+;+;+;+;+;+;+;+	1483	620	600	371	527	415	492	379	383
ENSMUSG00000121847.2	chr14;chr14;chr14;chr14;chr14;chr14;chr14;chr14;chr14;chr14;chr14;chr14	55265486;55265486;55266118;55266384;55266529;55275881;55275881;55275881;55279181;55279181;55279181;55279181	55265641;55265641;55266632;55266632;55266632;55275990;55275990;55275990;55280435;55280439;55280439;55280436	+;+;+;+;+;+;+;+;+;+;+;+	2040	0	0	0	0	0	0	0	0
ENSMUSG00000072492.7	chr14	55279229	55280229	+	1001	0	0	0	0	0	0	0	0
ENSMUSG00000093452.6	chr14;chr14;chr14;chr14;chr14;chr14;chr14;chr14;chr14;chr14;chr14;chr14;chr14;chr14;chr14;chr14;chr14;chr14;chr14;chr14;chr14;chr14;chr14;chr14;chr14;chr14;chr14;chr14;chr14;chr14;chr14;chr14;chr14;chr14;chr14;chr14;chr14;chr14;chr14;chr14;chr14;chr14;chr14;chr14;chr14;chr14;chr14;chr14;chr14;chr14;chr14;chr14;chr14;chr14;chr14;chr14;chr14;chr14;chr14;chr14;chr14;chr14;chr14;chr14;chr14;chr14;chr14;chr14;chr14;chr14;chr14;chr14;chr14;chr14;chr14;chr14;chr14;chr14;chr14;chr14;chr14;chr14;chr14;chr14;chr14;chr14;chr14;chr14;chr14;chr14;chr14;chr14;chr14;chr14;chr14;chr14;chr14;chr14;chr14;chr14;chr14;chr14;chr14;chr14;chr14;chr14;chr14;chr14;chr14;chr14;chr14;chr14;chr14;chr14;chr14;chr14;chr14;chr14;chr14;chr14;chr14;chr14;chr14;chr14;chr14;chr14;chr14;chr14;chr14;chr14;chr14;chr14;chr14;chr14;chr14;chr14;chr14;chr14;chr14;chr14;chr14;chr14;chr14;chr14;chr14;chr14;chr14;chr14;chr14;chr14;chr14;chr14;chr14;chr14;chr14;chr14;chr14;chr14;chr14;chr14;chr14;chr14;chr14;chr14;chr14;chr14;chr14;chr14;chr14;chr14;chr14;chr14;chr14;chr14;chr14;chr14;chr14;chr14;chr14;chr14;chr14;chr14;chr14;chr14;chr14;chr14;chr14;chr14;chr14;chr14;chr14;chr14;chr14;chr14;chr14;chr14;chr14;chr14;chr14;chr14;chr14;chr14;chr14;chr14;chr14;chr14;chr14;chr14;chr14;chr14;chr14;chr14;chr14;chr14;chr14;chr14;chr14;chr14;chr14;chr14;chr14;chr14;chr14;chr14;chr14;chr14;chr14;chr14;chr14;chr14;chr14;chr14;chr14;chr14;chr14;chr14;chr14;chr14;chr14;chr14;chr14;chr14;chr14;chr14;chr14;chr14;chr14;chr14;chr14;chr14;chr14;chr14;chr14;chr14;chr14;chr14;chr14;chr14;chr14;chr14;chr14;chr14;chr14;chr14;chr14;chr14;chr14;chr14;chr14;chr14;chr14;chr14;chr14;chr14;chr14;chr14;chr14;chr14;chr14;chr14;chr14;chr14;chr14;chr14;chr14;chr14;chr14;chr14;chr14;chr14;chr14;chr14;chr14;chr14;chr14;chr14;chr14;chr14;chr14;chr14;chr14;chr14;chr14;chr14;chr14;chr14;chr14;chr14;chr14;chr14;chr14;chr14;chr14;chr14;chr14;chr14;chr14;chr14;chr14;chr14;chr14;chr14;chr14;chr14;chr14;chr14;chr14;chr14;chr14;chr14;chr14;chr14;chr14;chr14;chr14;chr14;chr14;chr14;chr14;chr14;chr14;chr14;chr14;chr14;chr14;chr14	55285895;55290309;55290322;55290322;55290325;55290335;55290338;55290347;55290358;55290392;55290410;55290426;55290428;55290428;55290429;55290431;55290452;55290500;55290513;55290524;55290653;55290920;55290922;55290935;55290935;55290935;55290935;55290935;55290935;55290935;55290935;55290935;55290942;55290942;55290942;55290942;55290942;55290942;55290942;55290942;55290942;55290949;55291026;55291061;55291146;55291262;55291264;55291291;55291303;55291303;55291303;55291303;55291303;55291305;55291306;55291308;55291316;55291326;55291360;55291360;55291360;55291360;55291360;55291360;55291360;55291360;55291360;55291404;55291428;55291428;55291428;55291434;55291454;55291454;55291477;55291527;55291533;55291541;55291543;55291551;55291555;55291576;55291613;55291626;55291626;55291638;55291651;55291780;55291783;55291790;55291795;55291818;55291819;55291822;55291828;55291851;55291885;55291900;55291901;55291902;55291902;55291902;55291912;55291969;55291999;55292030;55292082;55292121;55292136;55292339;55292339;55292339;55292339;55292339;55292339;55292339;55292339;55292339;55292339;55292339;55292339;55292339;55292339;55292339;55292339;55292339;55292339;55292339;55292339;55292339;55292339;55292339;55292339;55292339;55292339;55292339;55292339;55292339;55292339;55292339;55292339;55292339;55292339;55292339;55292339;55292339;55292339;55292339;55292339;55292339;55292339;55292339;55292339;55292339;55292339;55292339;55292339;55292339;55292339;55292339;55292339;55292339;55292339;55292339;55292339;55292339;55292339;55292339;55292339;55292339;55292339;55292339;55292339;55292339;55292339;55292339;55292339;55292339;55292339;55292339;55292339;55292339;55292339;55292339;55292339;55292339;55292339;55292339;55292414;55292751;55292938;55292950;55293194;55293335;55293352;55293481;55293481;55293481;55293481;55293481;55293481;55293481;55293481;55293481;55293481;55293481;55293481;55293481;55293481;55293481;55293481;55293481;55293481;55293481;55293481;55293481;55293481;55293481;55293481;55293481;55293481;55293481;55293481;55293481;55293481;55293481;55293481;55293481;55293481;55293481;55293481;55293481;55293481;55293481;55293481;55293481;55293481;55293481;55293481;55293481;55293481;55293481;55293481;55293481;55293481;55293481;55293481;55293481;55293481;55293481;55293481;55293481;55293481;55293481;55293481;55293481;55293481;55293481;55293481;55293481;55293481;55293767;55293767;55293767;55293767;55293767;55293767;55293767;55293767;55293767;55293767;55293821;55293821;55293821;55293821;55293821;55295916;55295916;55295916;55295916;55295916;55295916;55296986;55296986;55296986;55296986;55296986;55296986;55296986;55296986;55296986;55296986;55298048;55298048;55298048;55298048;55298048;55309319;55309319;55309319;55311783;55311783;55311783;55311783;55312118;55312118;55312118;55312118;55312118;55312118;55321152;55321152;55321152;55321152;55321152;55321152;55321152;55321152;55321152;55321152;55321152;55321152;55321152;55321428;55321428;55321428;55321428;55321428;55321428;55321428;55321428;55321428;55321428;55321432;55321432;55321432;55322229;55322229;55322229;55322229;55322229;55334837;55334837;55334837;55334837;55334837	55286025;55290613;55290613;55290613;55290613;55290613;55290613;55290613;55290613;55290613;55290613;55290613;55290613;55290613;55290613;55290613;55290613;55290613;55290613;55290613;55291007;55291002;55291007;55291007;55291007;55291007;55291007;55291007;55291007;55291007;55291007;55291007;55291007;55291007;55291007;55291007;55291007;55291007;55291007;55291007;55291007;55291007;55291476;55291451;55291534;55291476;55291451;55291476;55291451;55291476;55291476;55291476;55291451;55291451;55291451;55291451;55291476;55291451;55291476;55291451;55291451;55291476;55291476;55291451;55291451;55291451;55291476;55291476;55291476;55291538;55291534;55291568;55291538;55291538;55291568;55291587;55291568;55291568;55291568;55291568;55291568;55291736;55291736;55291715;55291736;55291715;55291736;55291891;55291891;55291891;55291876;55291891;55291891;55291891;55291891;55291891;55292066;55291981;55292066;55292066;55291981;55291981;55292066;55292066;55292066;55292066;55292522;55292518;55292518;55292518;55292518;55292518;55292518;55292518;55292962;55292965;55292518;55292518;55292518;55292518;55292518;55292522;55292518;55292518;55292518;55292518;55292967;55292518;55292518;55292518;55292518;55292518;55292518;55292518;55292518;55292518;55292518;55292518;55292626;55292965;55292522;55292518;55292965;55292518;55292518;55292518;55292518;55292518;55292518;55292518;55292518;55292522;55292518;55292518;55292518;55292518;55292518;55292518;55292518;55292518;55292965;55292518;55292518;55292990;55292969;55292518;55292930;55292518;55292967;55292518;55292518;55292965;55292518;55292965;55292518;55292965;55292518;55292965;55292518;55293955;55292518;55292967;55292967;55292518;55292518;55292518;55292518;55292518;55292518;55292930;55293080;55293080;55294381;55293634;55293887;55293634;55293867;55293634;55293634;55293887;55293634;55293887;55293887;55293634;55293887;55293887;55293634;55293887;55293887;55293942;55293887;55293887;55293887;55293887;55293887;55293887;55293887;55293887;55293887;55293887;55293887;55293887;55293887;55293634;55293887;55293887;55293634;55293887;55293887;55293887;55293887;55295486;55293887;55293887;55293634;55293887;55293887;55293634;55293887;55293887;55293887;55293887;55293634;55293887;55293634;55295486;55293887;55293887;55293634;55293887;55293887;55294122;55293887;55293887;55293887;55293887;55293887;55293634;55293634;55293887;55293887;55293887;55293887;55293887;55293887;55293865;55293887;55293955;55293887;55293887;55293887;55293865;55293887;55293887;55293887;55293832;55296195;55295988;55296135;55296195;55296195;55296250;55297104;55297197;55297103;55297102;55297098;55297104;55297103;55297102;55297098;55297098;55298171;55298171;55298171;55298171;55298171;55311467;55311820;55310037;55311820;55311820;55311820;55311820;55312213;55312213;55312218;55312213;55313330;55312213;55321333;55321388;55321388;55321385;55321391;55321387;55321335;55321388;55321393;55321398;55321398;55321398;55321406;55322388;55322393;55321656;55322393;55322390;55322390;55322390;55322395;55322393;55322393;55322390;55322393;55321592;55322390;55322390;55322393;55322390;55322388;55336443;55335369;55336443;55336443;55336443	+;+;+;+;+;+;+;+;+;+;+;+;+;+;+;+;+;+;+;+;+;+;+;+;+;+;+;+;+;+;+;+;+;+;+;+;+;+;+;+;+;+;+;+;+;+;+;+;+;+;+;+;+;+;+;+;+;+;+;+;+;+;+;+;+;+;+;+;+;+;+;+;+;+;+;+;+;+;+;+;+;+;+;+;+;+;+;+;+;+;+;+;+;+;+;+;+;+;+;+;+;+;+;+;+;+;+;+;+;+;+;+;+;+;+;+;+;+;+;+;+;+;+;+;+;+;+;+;+;+;+;+;+;+;+;+;+;+;+;+;+;+;+;+;+;+;+;+;+;+;+;+;+;+;+;+;+;+;+;+;+;+;+;+;+;+;+;+;+;+;+;+;+;+;+;+;+;+;+;+;+;+;+;+;+;+;+;+;+;+;+;+;+;+;+;+;+;+;+;+;+;+;+;+;+;+;+;+;+;+;+;+;+;+;+;+;+;+;+;+;+;+;+;+;+;+;+;+;+;+;+;+;+;+;+;+;+;+;+;+;+;+;+;+;+;+;+;+;+;+;+;+;+;+;+;+;+;+;+;+;+;+;+;+;+;+;+;+;+;+;+;+;+;+;+;+;+;+;+;+;+;+;+;+;+;+;+;+;+;+;+;+;+;+;+;+;+;+;+;+;+;+;+;+;+;+;+;+;+;+;+;+;+;+;+;+;+;+;+;+;+;+;+;+;+;+;+;+;+;+;+;+;+;+;+;+;+;+;+;+;+;+;+;+;+;+	12410	0	0	0	0	0	0	0	0
ENSMUSG00000040721.10	chr14;chr14;chr14;chr14;chr14;chr14;chr14;chr14;chr14;chr14;chr14;chr14;chr14;chr14;chr14;chr14;chr14;chr14	55297719;55301262;55303664;55304942;55304942;55305565;55305565;55307566;55307596;55308018;55308018;55309316;55309316;55310004;55310670;55312026;55327029;55329465	55301028;55304738;55304738;55305068;55305068;55305765;55305765;55307654;55307654;55308092;55308092;55309691;55309556;55310521;55312741;55317909;55329499;55329781	-;-;-;-;-;-;-;-;-;-;-;-;-;-;-;-;-;-	18166	24	10	3	3	17	15	5	3
ENSMUSG00000136613.1	chr14;chr14	55326940;55327569	55327071;55328029	+;+	593	0	0	0	0	0	0	0	0
ENSMUSG00000045691.15	chr14;chr14	55332241;55334837	55333463;55336443	+;+	2830	79	58	144	91	79	47	88	110
ENSMUSG00000040701.18	chr14;chr14;chr14;chr14;chr14;chr14;chr14;chr14;chr14;chr14;chr14;chr14;chr14;chr14;chr14;chr14;chr14;chr14;chr14;chr14;chr14;chr14;chr14;chr14;chr14;chr14;chr14;chr14;chr14;chr14;chr14;chr14;chr14;chr14;chr14;chr14;chr14;chr14;chr14;chr14;chr14;chr14;chr14;chr14;chr14;chr14;chr14;chr14;chr14;chr14;chr14;chr14;chr14;chr14;chr14;chr14;chr14;chr14;chr14;chr14;chr14;chr14;chr14;chr14;chr14;chr14;chr14;chr14;chr14;chr14;chr14;chr14;chr14;chr14;chr14;chr14;chr14;chr14;chr14;chr14;chr14;chr14;chr14;chr14;chr14;chr14;chr14;chr14;chr14;chr14;chr14;chr14;chr14;chr14;chr14;chr14;chr14;chr14;chr14;chr14;chr14;chr14;chr14;chr14;chr14;chr14;chr14;chr14;chr14;chr14;chr14;chr14;chr14;chr14;chr14;chr14;chr14;chr14;chr14;chr14;chr14	55336032;55336307;55336307;55336307;55336307;55336511;55336697;55336697;55336697;55336697;55336697;55336697;55337159;55337159;55337159;55337159;55337159;55337876;55337876;55337876;55337876;55337876;55338108;55338108;55338108;55338108;55338108;55338528;55338528;55338528;55338528;55338528;55338852;55338852;55338852;55338852;55339055;55339055;55339055;55339055;55339055;55339768;55339768;55339768;55339768;55339768;55339807;55339965;55339965;55339965;55339965;55339965;55340090;55340099;55340099;55340099;55340099;55340099;55340099;55340394;55340394;55340394;55340394;55340394;55340394;55340394;55340660;55340660;55340660;55340660;55340660;55340660;55340660;55340866;55340866;55340866;55340866;55340866;55340866;55341269;55341269;55341269;55341269;55341269;55341269;55341269;55341820;55341820;55341820;55341820;55341820;55341820;55341820;55342039;55342039;55342288;55342288;55342288;55342288;55342288;55342485;55342485;55342485;55342485;55342485;55342763;55342763;55342763;55342763;55343163;55343382;55343382;55343382;55343382;55343382;55343508;55343826;55343965;55343965;55343965;55343965	55336618;55336618;55336618;55336618;55336618;55336618;55336795;55336795;55336795;55336795;55336795;55336845;55337322;55337322;55337322;55337322;55337322;55338026;55338026;55338026;55338026;55338026;55338234;55338234;55338234;55338234;55338234;55338632;55338632;55338632;55338632;55338979;55338979;55338979;55338979;55338979;55339144;55339144;55339144;55339144;55339144;55339890;55339890;55339890;55339890;55339890;55340018;55340019;55340019;55340019;55340019;55340019;55340239;55340239;55340239;55340239;55340239;55340239;55340239;55340507;55340507;55340507;55340507;55340507;55340507;55340507;55340964;55340715;55340715;55340715;55340715;55340715;55340715;55340964;55340964;55340964;55340964;55340964;55340964;55341349;55341349;55341349;55341349;55341349;55341349;55341349;55341915;55341967;55341915;55341915;55341915;55341915;55341915;55342384;55342115;55342348;55342384;55342384;55342384;55342384;55342626;55342626;55342626;55342626;55342626;55342887;55342887;55342887;55342887;55343586;55343586;55343586;55343586;55343724;55343586;55343589;55343965;55344018;55344050;55344005;55343991	-;-;-;-;-;-;-;-;-;-;-;-;-;-;-;-;-;-;-;-;-;-;-;-;-;-;-;-;-;-;-;-;-;-;-;-;-;-;-;-;-;-;-;-;-;-;-;-;-;-;-;-;-;-;-;-;-;-;-;-;-;-;-;-;-;-;-;-;-;-;-;-;-;-;-;-;-;-;-;-;-;-;-;-;-;-;-;-;-;-;-;-;-;-;-;-;-;-;-;-;-;-;-;-;-;-;-;-;-;-;-;-;-;-;-;-;-;-;-;-;-	4170	115	169	123	113	146	138	71	92
ENSMUSG00000136573.1	chr14;chr14;chr14;chr14	55340740;55340740;55342248;55342252	55340899;55340899;55342469;55342654	+;+;+;+	567	0	0	0	0	0	0	0	1
ENSMUSG00000022208.13	chr14;chr14;chr14;chr14;chr14;chr14;chr14;chr14;chr14;chr14;chr14;chr14;chr14;chr14;chr14;chr14	55344283;55344734;55346743;55346743;55347099;55347534;55347534;55347534;55348759;55350864;55350864;55352353;55352353;55352353;55353448;55353448	55345852;55345852;55347275;55347275;55347275;55348015;55347652;55347652;55351635;55351635;55351635;55352902;55353009;55352902;55354037;55354392	-;-;-;-;-;-;-;-;-;-;-;-;-;-;-;-	7064	1	0	2	0	0	7	0	4
ENSMUSG00000135087.1	chr14;chr14	55352331;55362450	55352482;55363350	+;+	1053	0	0	0	0	0	0	0	0
ENSMUSG00000115250.2	chr14	55364774	55365848	+	1075	0	0	0	0	0	0	0	0
ENSMUSG00000077492.4	chr14	55398934	55399065	-	132	0	0	0	0	0	0	0	0
ENSMUSG00000126942.1	chr14;chr14	55403220;55407959	55403560;55408248	-;-	631	0	0	0	0	0	0	0	0
ENSMUSG00000115077.2	chr14;chr14;chr14;chr14	55407166;55411798;55413289;55414045	55407309;55411852;55413412;55414096	+;+;+;+	375	0	0	0	0	0	0	0	0
ENSMUSG00000022209.13	chr14;chr14;chr14;chr14;chr14;chr14;chr14;chr14;chr14;chr14;chr14;chr14;chr14;chr14;chr14;chr14;chr14;chr14;chr14	55459464;55461225;55470775;55472100;55472111;55473486;55473486;55474688;55474688;55476205;55476205;55477261;55477261;55477816;55477816;55478270;55478270;55478594;55478594	55459525;55461306;55470851;55472253;55472253;55473663;55473663;55474789;55474789;55476275;55476275;55477312;55477312;55477950;55477950;55478325;55478325;55478705;55478892	+;+;+;+;+;+;+;+;+;+;+;+;+;+;+;+;+;+;+	1268	0	0	0	0	0	0	0	0
ENSMUSG00000115683.2	chr14	55483063	55483516	-	454	0	0	0	0	0	0	0	0
ENSMUSG00000114987.2	chr14;chr14	55514291;55518094	55514685;55518144	-;-	446	0	0	0	0	0	0	0	0
ENSMUSG00000115125.2	chr14	55587241	55588147	-	907	0	0	0	0	0	0	0	0
ENSMUSG00000115322.2	chr14;chr14;chr14;chr14;chr14;chr14;chr14;chr14	55621054;55621812;55622652;55623276;55629973;55630371;55631179;55631515	55621131;55621989;55622732;55623343;55630066;55630464;55631209;55631605	+;+;+;+;+;+;+;+	715	0	0	0	0	0	0	0	0
ENSMUSG00000129070.1	chr14;chr14	55638023;55639158	55638639;55639245	-;-	705	0	0	0	0	0	0	0	0
ENSMUSG00000060680.3	chr14	55657581	55658246	-	666	0	1	0	1	0	0	2	1
ENSMUSG00000131520.1	chr14;chr14;chr14;chr14;chr14;chr14;chr14;chr14;chr14;chr14;chr14;chr14;chr14;chr14;chr14;chr14	55674508;55674827;55674852;55676662;55680885;55680885;55680885;55680885;55681239;55681239;55681239;55681239;55694107;55695798;55695798;55695798	55674606;55674933;55674933;55676763;55681006;55681006;55681006;55681006;55681363;55681363;55681363;55681363;55695082;55696232;55696237;55696221	+;+;+;+;+;+;+;+;+;+;+;+;+;+;+;+	1971	0	0	0	0	0	0	0	0
ENSMUSG00000123288.1	chr14;chr14;chr14	55704113;55705211;55705899	55704988;55705359;55705996	-;-;-	1123	0	0	0	0	0	0	0	0
ENSMUSG00000022210.8	chr14;chr14;chr14;chr14;chr14;chr14;chr14;chr14;chr14;chr14;chr14;chr14;chr14;chr14;chr14;chr14;chr14;chr14;chr14;chr14;chr14;chr14;chr14;chr14;chr14;chr14;chr14;chr14;chr14;chr14;chr14;chr14;chr14;chr14;chr14;chr14;chr14	55716215;55716236;55716332;55716363;55716377;55716391;55717483;55717483;55717483;55717483;55717483;55717483;55717616;55723574;55723574;55723574;55723574;55723574;55724550;55724550;55724550;55724550;55724550;55724649;55724717;55724717;55724717;55725041;55725041;55725041;55725041;55725617;55725617;55725617;55727276;55727276;55727276	55716490;55716490;55716490;55716490;55716490;55716490;55717660;55717660;55717660;55717660;55717660;55717660;55717660;55723675;55723675;55723675;55723675;55723675;55725028;55724768;55724620;55724614;55724620;55724768;55725028;55725034;55724768;55725175;55725175;55725175;55725175;55725672;55725672;55725672;55727795;55727329;55727797	+;+;+;+;+;+;+;+;+;+;+;+;+;+;+;+;+;+;+;+;+;+;+;+;+;+;+;+;+;+;+;+;+;+;+;+;+	1754	345	329	306	373	254	316	335	346
ENSMUSG00000022211.10	chr14;chr14;chr14;chr14;chr14;chr14;chr14;chr14;chr14;chr14;chr14;chr14;chr14;chr14;chr14;chr14;chr14;chr14;chr14;chr14;chr14;chr14;chr14;chr14;chr14;chr14;chr14;chr14;chr14;chr14;chr14;chr14;chr14;chr14;chr14;chr14;chr14;chr14;chr14;chr14;chr14;chr14;chr14;chr14;chr14;chr14;chr14;chr14;chr14;chr14;chr14;chr14;chr14;chr14;chr14;chr14;chr14;chr14;chr14;chr14;chr14;chr14;chr14;chr14;chr14;chr14;chr14;chr14;chr14;chr14;chr14;chr14;chr14;chr14;chr14;chr14;chr14;chr14;chr14;chr14;chr14;chr14;chr14;chr14;chr14;chr14;chr14;chr14;chr14;chr14;chr14;chr14;chr14;chr14;chr14;chr14;chr14;chr14;chr14;chr14;chr14;chr14;chr14;chr14;chr14;chr14;chr14;chr14;chr14;chr14;chr14;chr14;chr14;chr14;chr14;chr14;chr14;chr14;chr14;chr14;chr14;chr14;chr14;chr14;chr14;chr14;chr14;chr14;chr14;chr14;chr14;chr14;chr14;chr14;chr14;chr14;chr14;chr14;chr14;chr14;chr14;chr14;chr14;chr14;chr14;chr14;chr14;chr14;chr14;chr14;chr14;chr14;chr14;chr14;chr14;chr14;chr14;chr14;chr14;chr14;chr14;chr14;chr14;chr14;chr14;chr14;chr14;chr14;chr14;chr14;chr14;chr14;chr14;chr14;chr14;chr14;chr14;chr14;chr14;chr14;chr14;chr14;chr14;chr14;chr14;chr14;chr14;chr14;chr14;chr14;chr14;chr14;chr14;chr14;chr14;chr14;chr14;chr14;chr14;chr14;chr14;chr14;chr14;chr14;chr14;chr14;chr14;chr14;chr14;chr14;chr14;chr14;chr14;chr14;chr14;chr14;chr14;chr14;chr14;chr14;chr14;chr14;chr14;chr14;chr14;chr14;chr14;chr14;chr14;chr14;chr14;chr14;chr14;chr14;chr14;chr14;chr14;chr14;chr14;chr14;chr14;chr14;chr14;chr14;chr14;chr14;chr14;chr14;chr14;chr14;chr14;chr14;chr14;chr14;chr14;chr14;chr14;chr14;chr14;chr14;chr14;chr14;chr14;chr14;chr14	55728108;55728548;55728550;55728579;55728623;55728630;55730323;55730329;55730329;55730329;55730329;55730329;55730677;55730677;55730677;55730677;55730677;55730677;55730835;55730835;55730835;55730835;55730835;55730835;55730884;55730981;55730981;55730981;55730981;55730981;55730981;55730981;55731285;55731285;55731285;55731285;55731285;55731285;55731636;55731636;55731636;55731636;55731636;55731636;55731805;55731805;55731805;55731805;55731821;55731864;55731864;55732110;55732110;55732110;55732110;55732110;55732110;55732110;55732262;55732262;55732262;55732262;55732262;55732262;55732861;55732861;55732861;55732861;55732861;55732861;55733181;55733181;55733181;55733181;55733181;55733181;55733181;55733438;55733438;55733438;55733438;55733438;55733438;55733438;55733682;55733682;55733682;55733682;55733682;55733682;55734244;55734244;55734244;55734244;55734244;55734244;55734398;55734398;55734398;55734398;55734398;55734398;55734468;55734595;55734595;55734595;55734595;55734595;55734595;55735089;55735121;55735121;55735121;55735121;55735121;55735121;55735303;55735303;55735303;55735303;55735303;55735303;55735545;55735545;55735545;55735545;55735545;55735545;55735676;55735676;55735676;55735676;55735676;55735676;55735676;55736059;55736059;55736059;55736059;55736059;55736059;55736059;55736305;55736305;55736305;55736305;55736305;55736305;55736305;55736500;55736500;55736500;55736500;55736500;55736500;55736500;55736915;55736915;55736915;55736915;55736915;55736915;55736915;55737209;55737209;55737209;55737209;55737209;55737209;55737209;55737750;55737750;55737750;55737750;55737750;55737750;55737750;55738689;55738689;55738689;55738689;55738689;55738689;55738689;55738916;55738916;55738916;55738916;55738916;55738916;55738916;55739287;55739287;55739287;55739682;55739682;55739682;55739682;55739682;55739682;55740114;55740388;55740388;55740388;55740388;55740388;55740388;55740388;55741294;55741294;55741294;55741294;55741294;55741294;55741294;55741294;55741925;55741925;55741925;55741925;55741925;55741925;55741925;55741936;55742857;55742857;55742857;55742857;55742857;55742857;55742857;55742857;55743027;55743027;55743027;55743027;55744575;55744575;55744575;55744575;55744575;55744575;55744575;55744575;55744834;55744834;55744834;55744834;55744834;55744834;55744834;55745142;55745142;55745142;55745142;55745142;55745142;55745142;55745374;55745374;55745374;55745374;55745377;55745377;55745377	55728398;55728740;55728740;55728740;55728740;55728740;55730423;55730423;55730423;55730423;55730423;55730423;55730727;55730727;55730727;55730727;55730727;55730727;55730894;55730894;55730894;55730894;55730894;55730894;55730894;55731320;55731096;55731096;55731096;55731096;55731096;55731138;55731382;55731382;55731382;55731382;55731382;55731382;55731706;55731706;55731697;55731706;55731706;55731706;55731878;55731878;55731878;55731878;55731878;55731878;55731878;55732185;55732185;55732185;55732185;55732185;55732185;55732185;55732350;55732350;55732350;55732350;55732350;55732350;55732955;55732955;55732955;55732955;55732955;55732955;55733267;55733267;55733267;55733267;55733267;55733267;55733267;55733547;55733487;55733547;55733547;55733547;55733547;55733547;55733759;55733759;55733759;55733759;55733759;55733759;55734320;55734320;55734320;55734320;55734320;55734320;55734478;55734502;55734502;55734502;55734502;55734502;55734502;55734664;55734664;55734664;55734664;55734664;55734664;55735599;55735202;55735202;55735202;55735202;55735202;55735202;55735399;55735399;55735399;55735399;55735399;55735399;55735599;55735599;55735599;55735599;55735599;55735599;55735848;55735848;55735848;55735848;55735848;55735848;55735848;55736127;55736127;55736127;55736127;55736127;55736127;55736127;55736398;55736398;55736398;55736398;55736398;55736398;55736398;55736598;55736598;55736598;55736598;55736598;55736598;55736598;55737043;55737043;55737043;55737043;55737043;55737043;55737043;55737322;55737322;55737322;55737322;55737322;55737322;55737322;55737925;55737925;55737925;55737925;55737925;55737925;55737925;55738776;55738776;55738776;55738776;55738776;55738776;55738776;55739050;55739890;55739350;55739350;55739050;55739050;55739350;55739350;55739350;55739350;55739890;55739890;55739890;55739890;55739890;55739890;55740488;55740488;55740488;55740488;55740488;55740488;55740488;55740488;55741515;55741609;55741609;55741609;55741609;55741609;55741609;55741609;55742056;55742056;55742056;55742056;55742056;55742056;55742056;55742056;55743116;55742923;55743116;55742928;55743116;55742923;55743116;55742923;55743116;55743116;55743116;55743116;55744890;55744693;55744693;55744693;55744693;55744693;55744693;55744693;55745014;55745014;55745014;55745014;55745014;55745014;55745014;55745261;55745261;55745261;55745261;55745261;55745261;55745261;55745721;55745721;55745721;55745721;55745721;55745725;55745729	+;+;+;+;+;+;+;+;+;+;+;+;+;+;+;+;+;+;+;+;+;+;+;+;+;+;+;+;+;+;+;+;+;+;+;+;+;+;+;+;+;+;+;+;+;+;+;+;+;+;+;+;+;+;+;+;+;+;+;+;+;+;+;+;+;+;+;+;+;+;+;+;+;+;+;+;+;+;+;+;+;+;+;+;+;+;+;+;+;+;+;+;+;+;+;+;+;+;+;+;+;+;+;+;+;+;+;+;+;+;+;+;+;+;+;+;+;+;+;+;+;+;+;+;+;+;+;+;+;+;+;+;+;+;+;+;+;+;+;+;+;+;+;+;+;+;+;+;+;+;+;+;+;+;+;+;+;+;+;+;+;+;+;+;+;+;+;+;+;+;+;+;+;+;+;+;+;+;+;+;+;+;+;+;+;+;+;+;+;+;+;+;+;+;+;+;+;+;+;+;+;+;+;+;+;+;+;+;+;+;+;+;+;+;+;+;+;+;+;+;+;+;+;+;+;+;+;+;+;+;+;+;+;+;+;+;+;+;+;+;+;+;+;+;+;+;+;+;+;+;+;+;+;+;+;+;+;+;+;+;+;+;+;+;+	6457	4	4	1	4	5	0	0	0
ENSMUSG00000022212.16	chr14;chr14;chr14;chr14;chr14;chr14;chr14;chr14;chr14;chr14;chr14;chr14;chr14;chr14;chr14;chr14;chr14;chr14;chr14;chr14;chr14;chr14;chr14;chr14;chr14;chr14;chr14;chr14;chr14;chr14;chr14;chr14;chr14;chr14;chr14;chr14;chr14;chr14;chr14;chr14;chr14;chr14;chr14;chr14;chr14;chr14;chr14;chr14;chr14;chr14;chr14;chr14;chr14;chr14;chr14;chr14;chr14;chr14;chr14;chr14;chr14;chr14;chr14;chr14;chr14;chr14;chr14;chr14;chr14;chr14;chr14;chr14;chr14;chr14;chr14;chr14;chr14;chr14;chr14;chr14;chr14;chr14;chr14;chr14;chr14;chr14;chr14;chr14;chr14;chr14;chr14;chr14;chr14;chr14;chr14;chr14;chr14;chr14;chr14;chr14	55747902;55747905;55747932;55748054;55748768;55748817;55749415;55749438;55749438;55749438;55749442;55750039;55750039;55750039;55750039;55750039;55750039;55750039;55750509;55750629;55750629;55750629;55750629;55750629;55750629;55750845;55750845;55750845;55750845;55750845;55750845;55750845;55751091;55751091;55751091;55751091;55751091;55751091;55751264;55751264;55751264;55751264;55751264;55751264;55751691;55751691;55751691;55751691;55751691;55751691;55752022;55752022;55752022;55752022;55752022;55752022;55752676;55752676;55752676;55752676;55752676;55752676;55752980;55752980;55752980;55752980;55752980;55752980;55753185;55753185;55753185;55753185;55753320;55753320;55753320;55753320;55753320;55753320;55753709;55753709;55753709;55753709;55753709;55753984;55753984;55753984;55753984;55753984;55753987;55754407;55754407;55754407;55754407;55754407;55754407;55754689;55754689;55754689;55754689;55754689	55748166;55748166;55749609;55748166;55749609;55748904;55749609;55749609;55749609;55749609;55749609;55750218;55750218;55750218;55750218;55750218;55750218;55750218;55750703;55750703;55750703;55750703;55750703;55750703;55750703;55750919;55750919;55750919;55750919;55751174;55750919;55750919;55751174;55751174;55751174;55751149;55751174;55751174;55751353;55751353;55751353;55751353;55751353;55751353;55751795;55751795;55751795;55751795;55751795;55751795;55752108;55752108;55752108;55752108;55752108;55752108;55752735;55752735;55752735;55752735;55752735;55752735;55753113;55753113;55753239;55753239;55753113;55753113;55753239;55753239;55753239;55753239;55753371;55753371;55753371;55753842;55753371;55753371;55753842;55753842;55753842;55753842;55753842;55754220;55754220;55754220;55754220;55754220;55754220;55754886;55754582;55754582;55754582;55754582;55754582;55754888;55754888;55754887;55754888;55754888	+;+;+;+;+;+;+;+;+;+;+;+;+;+;+;+;+;+;+;+;+;+;+;+;+;+;+;+;+;+;+;+;+;+;+;+;+;+;+;+;+;+;+;+;+;+;+;+;+;+;+;+;+;+;+;+;+;+;+;+;+;+;+;+;+;+;+;+;+;+;+;+;+;+;+;+;+;+;+;+;+;+;+;+;+;+;+;+;+;+;+;+;+;+;+;+;+;+;+;+	4257	0	0	0	0	0	0	0	0
ENSMUSG00000040632.17	chr14;chr14;chr14;chr14;chr14;chr14;chr14;chr14;chr14;chr14;chr14;chr14;chr14;chr14;chr14;chr14;chr14;chr14;chr14	55756435;55756435;55756975;55756977;55757685;55758047;55758654;55759545;55759545;55759545;55759545;55759740;55761545;55761545;55761545;55761545;55762380;55762380;55762380	55758344;55758344;55758344;55761949;55758344;55758344;55758724;55759952;55759952;55759952;55759952;55759952;55762064;55761651;55761671;55761648;55762415;55762422;55762438	-;-;-;-;-;-;-;-;-;-;-;-;-;-;-;-;-;-;-	5689	0	0	0	0	0	0	0	0
ENSMUSG00000115778.2	chr14;chr14	55766285;55779804	55771105;55779856	-;-	4874	0	0	0	0	0	0	0	0
ENSMUSG00000115622.2	chr14;chr14	55775326;55776454	55776091;55776611	+;+	924	0	0	0	0	0	0	0	0
ENSMUSG00000040618.8	chr14;chr14;chr14;chr14;chr14;chr14;chr14;chr14;chr14;chr14;chr14;chr14;chr14;chr14;chr14;chr14;chr14;chr14;chr14;chr14;chr14;chr14;chr14;chr14;chr14;chr14;chr14;chr14;chr14;chr14;chr14;chr14;chr14;chr14;chr14;chr14;chr14;chr14;chr14;chr14;chr14;chr14;chr14;chr14;chr14;chr14;chr14;chr14;chr14;chr14;chr14;chr14;chr14;chr14;chr14;chr14;chr14;chr14;chr14;chr14;chr14;chr14;chr14;chr14;chr14;chr14;chr14;chr14;chr14;chr14;chr14;chr14;chr14;chr14;chr14;chr14;chr14;chr14;chr14	55777723;55777723;55777846;55777847;55777863;55777870;55777924;55779858;55779862;55779862;55779863;55779863;55779863;55779863;55779863;55779863;55781027;55781045;55781046;55781046;55781046;55781046;55781046;55781046;55781046;55781317;55781317;55781317;55781317;55781317;55781317;55781317;55781317;55781317;55781317;55781401;55781852;55781852;55781852;55781852;55781852;55781852;55781852;55781852;55782342;55782342;55782342;55782342;55782342;55782342;55782664;55782664;55782664;55782664;55782664;55782664;55782664;55782664;55785154;55785154;55785154;55785154;55785154;55785154;55785154;55785497;55785497;55785497;55785497;55785497;55785497;55785762;55785762;55785762;55785762;55785762;55785762;55786094;55786412	55777970;55777970;55777970;55777970;55777970;55777970;55780722;55780108;55780108;55780108;55780108;55780718;55780108;55780108;55780108;55780108;55781230;55781230;55781230;55781230;55781230;55781230;55781230;55781230;55781230;55781715;55781520;55781520;55781520;55781520;55781520;55781520;55781520;55781520;55781520;55781520;55782039;55781933;55782039;55782882;55782504;55782039;55782039;55782039;55782504;55782504;55782504;55782504;55782504;55782504;55782823;55782753;55782882;55782882;55782882;55782882;55782882;55782882;55785291;55785291;55785291;55785291;55785291;55785291;55785291;55785592;55785592;55785592;55785592;55785592;55785592;55786305;55786391;55786329;55786111;55788699;55787474;55786305;55787281	+;+;+;+;+;+;+;+;+;+;+;+;+;+;+;+;+;+;+;+;+;+;+;+;+;+;+;+;+;+;+;+;+;+;+;+;+;+;+;+;+;+;+;+;+;+;+;+;+;+;+;+;+;+;+;+;+;+;+;+;+;+;+;+;+;+;+;+;+;+;+;+;+;+;+;+;+;+;+	7806	479	482	697	564	503	438	628	561
ENSMUSG00000053588.6	chr14;chr14	55796502;55797399	55797886;55797863	-;-	1385	0	0	3	2	2	0	1	5
ENSMUSG00000022214.16	chr14;chr14;chr14;chr14;chr14;chr14;chr14;chr14;chr14;chr14;chr14;chr14;chr14;chr14;chr14;chr14;chr14;chr14;chr14;chr14;chr14;chr14;chr14;chr14;chr14;chr14;chr14;chr14;chr14;chr14;chr14;chr14;chr14;chr14;chr14;chr14;chr14;chr14;chr14;chr14;chr14;chr14;chr14;chr14;chr14;chr14;chr14;chr14;chr14;chr14;chr14;chr14;chr14;chr14;chr14;chr14;chr14;chr14;chr14;chr14;chr14;chr14;chr14;chr14;chr14;chr14;chr14;chr14;chr14;chr14;chr14;chr14;chr14;chr14;chr14;chr14;chr14;chr14;chr14;chr14;chr14;chr14;chr14;chr14;chr14;chr14;chr14;chr14;chr14;chr14;chr14;chr14;chr14;chr14;chr14;chr14;chr14;chr14;chr14;chr14;chr14;chr14;chr14;chr14;chr14;chr14;chr14;chr14;chr14;chr14;chr14;chr14;chr14;chr14;chr14;chr14;chr14;chr14;chr14;chr14;chr14;chr14;chr14;chr14;chr14;chr14;chr14;chr14;chr14;chr14;chr14;chr14;chr14;chr14;chr14;chr14;chr14;chr14;chr14;chr14;chr14;chr14;chr14;chr14;chr14;chr14;chr14;chr14;chr14;chr14;chr14;chr14;chr14;chr14;chr14;chr14;chr14	55797463;55797475;55797478;55797482;55797519;55797578;55797898;55797898;55797939;55797969;55797975;55797990;55797991;55798386;55798428;55798441;55798524;55798524;55798532;55798532;55798532;55798532;55798532;55798667;55798667;55798693;55798693;55798699;55800349;55800349;55800349;55800349;55800349;55800349;55800349;55800349;55800349;55800404;55800829;55800829;55800829;55800829;55800829;55800829;55800829;55800829;55800829;55800829;55801177;55801177;55801177;55801177;55801177;55801177;55801177;55801177;55801510;55801510;55801510;55801510;55801510;55801510;55801510;55801510;55801510;55801510;55801828;55801828;55801828;55801828;55801828;55801828;55801828;55801828;55801828;55801828;55801848;55802191;55802191;55802191;55802191;55802191;55802191;55802191;55802191;55802191;55802191;55802555;55802555;55802555;55802555;55802555;55802555;55802555;55802555;55802555;55802941;55802941;55802941;55802941;55802941;55802941;55802941;55802941;55803094;55803094;55803094;55803094;55803094;55803094;55803094;55803094;55803094;55803319;55804321;55804321;55804321;55804321;55804321;55804321;55804321;55804321;55804321;55804321;55804705;55804705;55804705;55804705;55804705;55804705;55804705;55804705;55804705;55804705;55804705;55806480;55806480;55806480;55806480;55806480;55806480;55806480;55806480;55806480;55806480;55806480;55806685;55806685;55806685;55806685;55806685;55806685;55806685;55806685;55806685;55806685;55806685	55797578;55797578;55797578;55797578;55797578;55804280;55798084;55798213;55798275;55798091;55798084;55798084;55798084;55798432;55798899;55800476;55798899;55798899;55798899;55798876;55798556;55798876;55798899;55798900;55798899;55798899;55798898;55798899;55800476;55800476;55800476;55800476;55800476;55800476;55800476;55800390;55800476;55800476;55800956;55800956;55800956;55800956;55800956;55800956;55800956;55800956;55800956;55800956;55801241;55801241;55801241;55801241;55801241;55801241;55801241;55801241;55801610;55801610;55801610;55801610;55801610;55801610;55801610;55801610;55801610;55801610;55801974;55801974;55801974;55801974;55801974;55801974;55801860;55801974;55801974;55801974;55801974;55802300;55802245;55802245;55802245;55802245;55802245;55802245;55802245;55802245;55802245;55802623;55802623;55802998;55802623;55802623;55802623;55802623;55802623;55802623;55802998;55802998;55802998;55802998;55802998;55802998;55802998;55802998;55803279;55803279;55803279;55803279;55803279;55803279;55803279;55803279;55803279;55803343;55804474;55804474;55804474;55804474;55804474;55804474;55804474;55804474;55804474;55804474;55804857;55804857;55804857;55804857;55804857;55804857;55804857;55804857;55804857;55804857;55804857;55806586;55806586;55806586;55806586;55806586;55806586;55806586;55806586;55806586;55806586;55806586;55806846;55807388;55807388;55807521;55807521;55807519;55807518;55807388;55806992;55807521;55807522	+;+;+;+;+;+;+;+;+;+;+;+;+;+;+;+;+;+;+;+;+;+;+;+;+;+;+;+;+;+;+;+;+;+;+;+;+;+;+;+;+;+;+;+;+;+;+;+;+;+;+;+;+;+;+;+;+;+;+;+;+;+;+;+;+;+;+;+;+;+;+;+;+;+;+;+;+;+;+;+;+;+;+;+;+;+;+;+;+;+;+;+;+;+;+;+;+;+;+;+;+;+;+;+;+;+;+;+;+;+;+;+;+;+;+;+;+;+;+;+;+;+;+;+;+;+;+;+;+;+;+;+;+;+;+;+;+;+;+;+;+;+;+;+;+;+;+;+;+;+;+;+;+;+;+;+;+	8070	806	631	674	647	521	522	545	619
ENSMUSG00000086341.4	chr14;chr14;chr14;chr14;chr14;chr14;chr14	55803312;55804679;55805603;55811704;55813296;55813296;55814078	55803641;55804921;55805715;55812558;55813498;55813448;55814165	-;-;-;-;-;-;-	1832	6	0	0	0	0	0	0	0
ENSMUSG00000022215.7	chr14;chr14	55813074;55813772	55813404;55814411	+;+	971	1	0	3	3	0	0	0	4
ENSMUSG00000022216.18	chr14;chr14;chr14;chr14;chr14;chr14;chr14;chr14;chr14;chr14;chr14;chr14;chr14;chr14;chr14;chr14;chr14;chr14;chr14;chr14;chr14;chr14;chr14;chr14;chr14;chr14;chr14;chr14;chr14;chr14;chr14;chr14;chr14;chr14;chr14;chr14;chr14;chr14;chr14;chr14;chr14;chr14;chr14;chr14;chr14;chr14;chr14;chr14;chr14;chr14;chr14;chr14;chr14;chr14;chr14;chr14;chr14;chr14;chr14;chr14;chr14;chr14;chr14;chr14;chr14;chr14;chr14;chr14;chr14;chr14;chr14;chr14;chr14;chr14;chr14;chr14;chr14;chr14;chr14;chr14;chr14;chr14;chr14;chr14;chr14;chr14;chr14;chr14;chr14;chr14;chr14;chr14;chr14;chr14	55815580;55815817;55815862;55815913;55815925;55815932;55815943;55815991;55815995;55816032;55816032;55817052;55817052;55817052;55817052;55817052;55817052;55817052;55817052;55817052;55817052;55817228;55817228;55817228;55817228;55817228;55817228;55817228;55817261;55817388;55817388;55817388;55817388;55817388;55817388;55817421;55817491;55817571;55817571;55817571;55817571;55817571;55817571;55817571;55817571;55817571;55817739;55817787;55817787;55817787;55817787;55817787;55817787;55817787;55817787;55817787;55818052;55818052;55818052;55818052;55818052;55818052;55818052;55818052;55818201;55818201;55818201;55818201;55818201;55818205;55818240;55818375;55818375;55818375;55818375;55818375;55818375;55818375;55818375;55818375;55818375;55818509;55818509;55818509;55818509;55818509;55818509;55818509;55818758;55818758;55818758;55818758;55818758;55818758	55815705;55816070;55816070;55816070;55816070;55816070;55816070;55816070;55816070;55816070;55816070;55817084;55817084;55817084;55817498;55817084;55817084;55818268;55817084;55817084;55817084;55817290;55817290;55817498;55817290;55817498;55817290;55817290;55817290;55817498;55817498;55817498;55817498;55817498;55817498;55817616;55817616;55817616;55817616;55817616;55817616;55817584;55817616;55817616;55817616;55817616;55817860;55817884;55817884;55817884;55817884;55817884;55817884;55817884;55817884;55817884;55818268;55818120;55818120;55818120;55818268;55818099;55818120;55818120;55818268;55818268;55818268;55818268;55818268;55818268;55818268;55818404;55818433;55818429;55818429;55818429;55818399;55818429;55818985;55818429;55818429;55818595;55818595;55818595;55818595;55818831;55818595;55818595;55818986;55818908;55818838;55818838;55818985;55818803	+;+;+;+;+;+;+;+;+;+;+;+;+;+;+;+;+;+;+;+;+;+;+;+;+;+;+;+;+;+;+;+;+;+;+;+;+;+;+;+;+;+;+;+;+;+;+;+;+;+;+;+;+;+;+;+;+;+;+;+;+;+;+;+;+;+;+;+;+;+;+;+;+;+;+;+;+;+;+;+;+;+;+;+;+;+;+;+;+;+;+;+;+;+	2209	1725	1547	1227	1221	1355	1305	994	1222
ENSMUSG00000022217.15	chr14;chr14;chr14;chr14;chr14;chr14;chr14;chr14;chr14;chr14;chr14;chr14;chr14	55818973;55818978;55818979;55819338;55819338;55819513;55819513;55820831;55822136;55822136;55822369;55822369;55822369	55819200;55819200;55819200;55819432;55819432;55819582;55819881;55822212;55822212;55822212;55822668;55822759;55822403	-;-;-;-;-;-;-;-;-;-;-;-;-	2465	46	36	33	44	22	18	25	16
ENSMUSG00000079197.11	chr14;chr14;chr14;chr14;chr14;chr14;chr14;chr14;chr14;chr14;chr14;chr14;chr14;chr14;chr14;chr14;chr14;chr14;chr14;chr14;chr14;chr14;chr14;chr14;chr14;chr14;chr14;chr14;chr14;chr14;chr14;chr14;chr14;chr14;chr14;chr14;chr14;chr14;chr14;chr14;chr14;chr14;chr14;chr14;chr14;chr14;chr14;chr14;chr14;chr14;chr14;chr14;chr14;chr14;chr14;chr14;chr14;chr14;chr14;chr14;chr14;chr14;chr14;chr14;chr14;chr14;chr14;chr14;chr14	55824898;55824899;55824904;55824904;55825111;55825111;55825111;55825111;55825497;55825497;55825497;55825511;55825529;55825540;55825690;55825690;55825690;55825690;55825690;55825690;55825690;55825901;55825901;55825901;55825901;55825901;55825901;55825901;55826651;55826758;55826758;55826758;55826758;55826758;55826758;55826774;55826938;55826938;55826938;55826938;55826938;55826938;55827076;55827076;55827076;55827076;55827076;55827455;55827490;55827490;55827490;55827490;55827490;55827490;55827490;55827952;55827952;55827952;55827952;55827952;55827952;55827952;55828299;55828299;55828299;55828299;55828299;55828479;55828479	55825022;55825022;55825022;55825022;55825551;55825197;55825197;55825197;55825551;55825551;55825551;55825551;55825551;55825551;55825757;55825757;55825757;55825757;55825757;55825757;55825757;55825969;55825969;55825969;55825969;55826061;55825969;55825969;55826968;55826855;55826855;55826855;55826855;55826855;55826855;55827162;55827162;55826968;55826968;55826968;55826968;55826968;55827162;55827162;55827162;55827162;55827162;55827552;55827552;55827552;55827552;55827552;55827606;55827552;55827552;55827984;55827984;55827984;55827984;55827984;55827984;55827984;55828405;55828352;55828430;55828321;55828544;55828570;55828558	-;-;-;-;-;-;-;-;-;-;-;-;-;-;-;-;-;-;-;-;-;-;-;-;-;-;-;-;-;-;-;-;-;-;-;-;-;-;-;-;-;-;-;-;-;-;-;-;-;-;-;-;-;-;-;-;-;-;-;-;-;-;-;-;-;-;-;-;-	1764	848	797	924	1206	732	855	893	1214
ENSMUSG00000047098.19	chr14;chr14;chr14;chr14;chr14;chr14;chr14;chr14;chr14;chr14;chr14;chr14;chr14;chr14;chr14;chr14;chr14;chr14;chr14;chr14;chr14;chr14;chr14;chr14;chr14;chr14;chr14;chr14;chr14;chr14;chr14;chr14;chr14;chr14;chr14;chr14;chr14;chr14;chr14;chr14;chr14;chr14;chr14;chr14;chr14;chr14;chr14;chr14;chr14;chr14;chr14;chr14;chr14;chr14;chr14;chr14;chr14;chr14;chr14;chr14;chr14;chr14;chr14;chr14;chr14;chr14;chr14;chr14;chr14;chr14;chr14;chr14;chr14;chr14;chr14	55829165;55829201;55829626;55829626;55829732;55829918;55829918;55829918;55829924;55830290;55830290;55830290;55830290;55830338;55830463;55830463;55830463;55830463;55831752;55831752;55831752;55831752;55832380;55832380;55832380;55832380;55832582;55832927;55832927;55832930;55833464;55833464;55833632;55833799;55833799;55833799;55833799;55834109;55834109;55834109;55834109;55836095;55836095;55836361;55836361;55836361;55836553;55836553;55836553;55838506;55838506;55838506;55838613;55838736;55838736;55838736;55838736;55839099;55839099;55839099;55839099;55839338;55839338;55839338;55840060;55840060;55840060;55840713;55840713;55840713;55840713;55840989;55840989;55840989;55840989	55829529;55829529;55829772;55829772;55829772;55830073;55830073;55830073;55830073;55830405;55830349;55830349;55830349;55830349;55830532;55830532;55830532;55830532;55831929;55831929;55831929;55831929;55833712;55832758;55832758;55832758;55833217;55833217;55833217;55833712;55833547;55833712;55833712;55833984;55833984;55833984;55833984;55836268;55834315;55835113;55834315;55836268;55836268;55836459;55836459;55836459;55836642;55836642;55836642;55838620;55838620;55838620;55838620;55838854;55838854;55838854;55838854;55839212;55839212;55839212;55839212;55839395;55839395;55839395;55840156;55840156;55840156;55840881;55840881;55840881;55840881;55841130;55841127;55841121;55841150	+;+;+;+;+;+;+;+;+;+;+;+;+;+;+;+;+;+;+;+;+;+;+;+;+;+;+;+;+;+;+;+;+;+;+;+;+;+;+;+;+;+;+;+;+;+;+;+;+;+;+;+;+;+;+;+;+;+;+;+;+;+;+;+;+;+;+;+;+;+;+;+;+;+;+	5734	196	169	181	107	211	146	121	88
ENSMUSG00000002325.16	chr14;chr14;chr14;chr14;chr14;chr14;chr14;chr14;chr14;chr14;chr14;chr14;chr14;chr14;chr14;chr14;chr14;chr14;chr14;chr14;chr14;chr14;chr14;chr14;chr14;chr14;chr14;chr14;chr14;chr14;chr14;chr14;chr14;chr14;chr14;chr14;chr14	55841028;55841442;55841925;55842034;55842036;55842509;55842509;55842509;55843178;55843178;55843178;55843178;55843277;55843550;55843550;55843550;55843550;55843775;55843775;55843775;55843775;55843994;55843994;55843994;55844732;55844971;55844971;55844971;55845275;55846142;55846142;55846142;55846142;55846142;55846378;55846378;55846378	55841700;55841700;55842010;55842689;55842178;55842689;55842689;55842689;55843317;55843361;55843361;55843361;55843361;55843623;55843623;55843623;55843623;55847484;55843895;55843895;55843895;55844065;55844065;55844065;55845312;55845312;55845312;55845312;55845312;55846190;55846784;55846257;55846257;55846257;55847487;55847487;55847487	+;+;+;+;+;+;+;+;+;+;+;+;+;+;+;+;+;+;+;+;+;+;+;+;+;+;+;+;+;+;+;+;+;+;+;+;+	5386	704	598	998	805	715	601	649	785
ENSMUSG00000002324.9	chr14;chr14;chr14;chr14;chr14;chr14;chr14;chr14;chr14;chr14;chr14;chr14;chr14;chr14;chr14;chr14;chr14;chr14;chr14;chr14;chr14;chr14;chr14;chr14;chr14;chr14;chr14	55855494;55856003;55856199;55856355;55856578;55857037;55858692;55859672;55859884;55860102;55860251;55860621;55860954;55860955;55861026;55861378;55861378;55861533;55861533;55861806;55861806;55862180;55862342;55862376;55862530;55862733;55862733	55855810;55856115;55856267;55856497;55856653;55857157;55858776;55859751;55860019;55860174;55860342;55860670;55861091;55861091;55861699;55861444;55861444;55862054;55861699;55861967;55861854;55862243;55862458;55862636;55862636;55862852;55862852	+;+;+;+;+;+;+;+;+;+;+;+;+;+;+;+;+;+;+;+;+;+;+;+;+;+;+	2935	120	103	51	102	130	117	69	68
ENSMUSG00000002319.17	chr14;chr14;chr14;chr14;chr14;chr14;chr14;chr14;chr14;chr14;chr14;chr14;chr14;chr14;chr14;chr14;chr14;chr14;chr14;chr14;chr14;chr14;chr14;chr14;chr14;chr14;chr14;chr14;chr14;chr14;chr14;chr14;chr14;chr14;chr14;chr14;chr14;chr14;chr14;chr14;chr14;chr14;chr14;chr14;chr14;chr14;chr14;chr14;chr14;chr14;chr14;chr14;chr14;chr14;chr14;chr14;chr14;chr14;chr14;chr14;chr14;chr14;chr14;chr14;chr14;chr14;chr14;chr14;chr14;chr14;chr14;chr14;chr14;chr14;chr14;chr14;chr14;chr14;chr14;chr14;chr14;chr14;chr14;chr14;chr14;chr14;chr14;chr14;chr14;chr14;chr14;chr14;chr14;chr14;chr14;chr14;chr14;chr14;chr14;chr14;chr14;chr14;chr14;chr14;chr14;chr14;chr14;chr14;chr14;chr14;chr14;chr14;chr14;chr14;chr14;chr14;chr14;chr14;chr14;chr14;chr14;chr14;chr14;chr14;chr14;chr14;chr14;chr14;chr14;chr14;chr14;chr14;chr14	55862857;55863091;55863173;55863176;55863179;55863181;55863197;55863611;55863611;55863611;55863611;55863611;55863611;55863611;55863814;55864755;55864797;55864797;55864797;55864797;55864992;55864992;55864992;55864992;55864992;55865242;55865242;55865242;55865242;55865563;55865563;55865563;55865619;55866049;55866049;55866049;55866049;55866119;55866251;55866251;55866251;55866251;55866251;55866524;55866524;55866524;55866524;55866717;55866717;55866717;55866717;55866717;55866851;55866851;55866851;55866851;55866851;55867206;55867206;55867206;55867206;55867206;55867435;55867435;55867435;55867435;55867435;55867658;55867752;55867752;55867752;55867752;55868055;55868055;55868055;55868055;55868274;55868274;55868274;55868599;55868599;55868599;55868889;55868889;55868889;55869490;55869490;55869490;55869757;55869757;55869757;55870385;55870418;55870418;55870418;55870791;55870791;55870791;55870791;55870962;55870962;55870962;55870962;55871169;55871169;55871169;55871214;55871472;55871472;55871472;55871472;55871505;55871737;55871737;55871737;55871737;55872462;55872462;55872462;55872462;55872462;55872589;55872589;55872589;55872589;55872589;55872820;55872820;55872820;55872820;55872987;55872987;55872987	55863498;55863498;55863498;55863498;55863498;55863498;55863498;55863680;55863680;55863680;55863693;55863680;55863889;55863680;55863874;55864901;55864901;55864847;55864901;55864901;55865124;55865124;55865124;55865020;55865124;55865381;55865450;55865450;55865450;55865688;55865688;55865688;55865688;55866096;55866141;55866141;55866096;55866141;55866632;55866444;55866444;55866444;55866444;55866632;55866632;55866632;55866632;55866774;55866774;55866774;55866774;55866774;55866928;55866928;55866928;55866928;55866928;55867324;55867324;55867324;55867324;55867324;55867546;55867546;55867546;55867546;55867546;55867667;55867872;55867872;55867872;55867872;55868117;55868168;55868168;55868168;55868387;55868387;55868387;55868728;55868728;55868728;55868997;55868997;55868997;55869599;55869599;55869599;55869810;55869810;55869810;55870582;55870582;55870582;55870582;55870874;55870874;55870874;55870874;55871115;55871063;55871063;55871063;55871234;55871234;55871234;55871234;55871651;55871651;55871651;55871651;55871651;55871866;55871866;55871866;55871866;55872503;55872503;55872503;55872503;55872503;55872668;55872667;55872668;55872668;55872668;55873026;55872906;55872906;55872906;55873414;55873088;55873141	-;-;-;-;-;-;-;-;-;-;-;-;-;-;-;-;-;-;-;-;-;-;-;-;-;-;-;-;-;-;-;-;-;-;-;-;-;-;-;-;-;-;-;-;-;-;-;-;-;-;-;-;-;-;-;-;-;-;-;-;-;-;-;-;-;-;-;-;-;-;-;-;-;-;-;-;-;-;-;-;-;-;-;-;-;-;-;-;-;-;-;-;-;-;-;-;-;-;-;-;-;-;-;-;-;-;-;-;-;-;-;-;-;-;-;-;-;-;-;-;-;-;-;-;-;-;-;-;-;-;-;-;-	4669	181	130	159	158	151	142	145	160
ENSMUSG00000115232.2	chr14;chr14;chr14;chr14;chr14;chr14;chr14;chr14;chr14;chr14;chr14;chr14;chr14;chr14;chr14;chr14;chr14;chr14;chr14;chr14;chr14;chr14;chr14	55866533;55866717;55866851;55867206;55867435;55867752;55868055;55868274;55868599;55868889;55869490;55869757;55870418;55870791;55870962;55871169;55871472;55871737;55872462;55872589;55872820;55872987;55875316	55866632;55866774;55866928;55867324;55867546;55867872;55868168;55868387;55868728;55868997;55869599;55869810;55870582;55870874;55871063;55871234;55871651;55871866;55872503;55872668;55872906;55874069;55875352	-;-;-;-;-;-;-;-;-;-;-;-;-;-;-;-;-;-;-;-;-;-;-	3275	0	0	0	0	0	0	0	0
ENSMUSG00000002320.16	chr14;chr14;chr14;chr14;chr14;chr14;chr14;chr14;chr14;chr14;chr14;chr14;chr14;chr14;chr14;chr14;chr14;chr14;chr14;chr14;chr14;chr14;chr14;chr14;chr14;chr14;chr14;chr14;chr14;chr14;chr14;chr14;chr14;chr14;chr14;chr14;chr14;chr14;chr14;chr14;chr14;chr14;chr14;chr14;chr14;chr14;chr14;chr14;chr14;chr14;chr14;chr14;chr14;chr14;chr14	55873422;55873422;55873425;55873469;55873473;55873517;55875290;55875316;55875316;55875316;55875316;55875316;55875367;55875758;55877553;55877842;55877842;55877842;55877842;55877842;55877842;55877842;55877842;55877842;55877901;55878424;55878424;55878424;55878424;55878424;55878424;55878424;55878424;55878424;55878727;55878875;55880041;55880051;55880051;55880051;55880051;55880051;55880051;55880051;55880051;55880051;55880051;55880587;55880637;55880709;55880709;55880709;55880839;55880839;55881054	55874069;55874069;55874069;55874069;55874069;55874069;55875589;55875527;55875589;55875589;55875589;55875589;55875589;55875962;55879045;55878027;55878027;55878027;55878027;55878027;55878027;55878027;55878027;55878027;55878027;55879056;55879045;55878517;55879045;55879045;55879045;55879045;55879045;55879045;55879045;55879045;55880412;55880412;55880206;55880828;55880412;55880797;55880412;55880412;55880412;55880772;55880412;55880790;55880708;55880980;55880818;55880811;55881017;55881263;55881228	-;-;-;-;-;-;-;-;-;-;-;-;-;-;-;-;-;-;-;-;-;-;-;-;-;-;-;-;-;-;-;-;-;-;-;-;-;-;-;-;-;-;-;-;-;-;-;-;-;-;-;-;-;-;-	3880	393	373	700	687	314	356	545	618
ENSMUSG00000115222.3	chr14;chr14;chr14	55881061;55881107;55891777	55883810;55881547;55892446	+;+;+	3420	12	0	3	7	7	4	10	9
ENSMUSG00000131504.1	chr14;chr14	55884891;55887462	55884971;55887564	-;-	184	0	0	0	0	0	0	0	0
ENSMUSG00000007591.16	chr14;chr14;chr14;chr14;chr14;chr14;chr14;chr14;chr14;chr14;chr14;chr14;chr14;chr14;chr14;chr14;chr14;chr14;chr14;chr14;chr14;chr14;chr14;chr14;chr14;chr14;chr14	55887641;55887641;55887641;55887641;55887662;55887664;55887664;55888358;55888358;55888358;55888358;55888358;55888358;55888358;55888885;55888916;55888916;55888916;55888928;55888946;55888946;55889576;55889576;55889650;55889650;55889723;55889723	55888030;55888030;55888030;55888030;55888030;55888030;55888030;55888572;55888572;55888572;55888572;55888572;55888572;55888572;55889309;55889309;55889309;55889996;55889309;55889309;55889309;55889992;55889996;55889920;55889920;55889996;55889996	+;+;+;+;+;+;+;+;+;+;+;+;+;+;+;+;+;+;+;+;+;+;+;+;+;+;+	1717	2	0	0	0	3	2	0	9
ENSMUSG00000115600.2	chr14;chr14;chr14;chr14;chr14	55892302;55892778;55893142;55894276;55895623	55892333;55892918;55893229;55894333;55895665	-;-;-;-;-	362	0	0	0	0	0	0	0	0
ENSMUSG00000002329.8	chr14;chr14;chr14;chr14;chr14;chr14;chr14;chr14;chr14;chr14;chr14;chr14;chr14	55895336;55895351;55896657;55896657;55896827;55896827;55897215;55897445;55897445;55897625;55897795;55897795;55897795	55896531;55896531;55896742;55896742;55896934;55896934;55897685;55897685;55897555;55897685;55897887;55897908;55897965	-;-;-;-;-;-;-;-;-;-;-;-;-	2032	236	264	331	364	255	309	296	288
ENSMUSG00000010376.17	chr14;chr14;chr14;chr14;chr14;chr14;chr14;chr14;chr14;chr14;chr14;chr14;chr14	55899720;55899721;55899843;55899860;55900872;55900872;55900872;55901269;55901269;55901269;55901269;55909252;55909252	55900082;55900082;55900082;55900082;55900954;55900954;55900954;55901753;55901378;55901318;55901316;55909334;55909581	-;-;-;-;-;-;-;-;-;-;-;-;-	1261	745	704	686	927	563	696	610	796
ENSMUSG00000002326.7	chr14;chr14;chr14;chr14;chr14;chr14;chr14;chr14;chr14;chr14;chr14;chr14;chr14;chr14;chr14;chr14;chr14;chr14;chr14;chr14;chr14;chr14;chr14;chr14;chr14;chr14;chr14	55909398;55909692;55909715;55909837;55909840;55910163;55910163;55910163;55910407;55910407;55910407;55910407;55912784;55912784;55912784;55913016;55913016;55914212;55914212;55914385;55914385;55914414;55914663;55915328;55915328;55915681;55915681	55909841;55909841;55911521;55910258;55909949;55910258;55910258;55910258;55910526;55910526;55910526;55911524;55912866;55912867;55912867;55913189;55913189;55914293;55914293;55914491;55914491;55914705;55914705;55915487;55915487;55915773;55916657	+;+;+;+;+;+;+;+;+;+;+;+;+;+;+;+;+;+;+;+;+;+;+;+;+;+;+	3925	125	143	197	193	133	110	136	184
ENSMUSG00000007589.10	chr14;chr14;chr14;chr14;chr14;chr14;chr14;chr14;chr14;chr14;chr14;chr14;chr14;chr14;chr14;chr14;chr14;chr14;chr14;chr14;chr14;chr14;chr14;chr14;chr14;chr14;chr14;chr14;chr14;chr14;chr14;chr14;chr14;chr14;chr14;chr14;chr14;chr14;chr14;chr14;chr14;chr14;chr14;chr14;chr14;chr14;chr14;chr14;chr14;chr14;chr14	55912146;55914075;55915019;55915269;55915323;55916971;55916971;55916971;55916971;55917323;55917323;55917323;55917323;55917472;55917472;55917472;55917472;55917664;55917787;55917867;55918068;55918068;55918068;55918068;55918252;55918252;55918252;55918252;55918252;55918271;55918457;55918457;55918457;55918457;55918457;55918457;55918457;55918457;55918682;55918682;55918682;55918682;55918682;55918682;55918682;55918847;55918847;55918847;55918847;55918847;55919021	55912362;55914738;55918164;55916866;55916866;55917062;55917062;55917062;55917062;55917387;55917387;55917387;55917387;55917913;55918164;55917913;55917532;55918359;55917913;55917913;55918164;55918164;55918164;55918164;55918359;55918359;55918359;55918359;55918359;55918359;55918546;55918546;55918546;55918546;55918546;55918546;55918576;55918546;55919176;55918768;55918768;55918768;55918768;55918768;55918768;55919232;55919248;55919277;55919243;55919202;55919261	-;-;-;-;-;-;-;-;-;-;-;-;-;-;-;-;-;-;-;-;-;-;-;-;-;-;-;-;-;-;-;-;-;-;-;-;-;-;-;-;-;-;-;-;-;-;-;-;-;-;-	4938	160	162	141	122	133	153	105	163
ENSMUSG00000115154.3	chr14;chr14;chr14;chr14;chr14;chr14;chr14;chr14;chr14;chr14;chr14;chr14;chr14;chr14;chr14;chr14	55919342;55919370;55919370;55919389;55919420;55919420;55924495;55924495;55924495;55924495;55924495;55924495;55930449;55930449;55949547;55949547	55919534;55919534;55919534;55919564;55919564;55919564;55924590;55924590;55924879;55924590;55924590;55925190;55930765;55930770;55949869;55949879	+;+;+;+;+;+;+;+;+;+;+;+;+;+;+;+	1574	7	0	4	12	1	0	1	0
ENSMUSG00000088402.3	chr14	55921291	55921374	-	84	0	0	0	0	0	0	0	0
ENSMUSG00000022218.17	chr14;chr14;chr14;chr14;chr14;chr14;chr14;chr14;chr14;chr14;chr14;chr14;chr14;chr14;chr14;chr14;chr14;chr14;chr14;chr14;chr14;chr14;chr14;chr14;chr14;chr14;chr14;chr14;chr14;chr14;chr14;chr14;chr14;chr14;chr14;chr14;chr14;chr14;chr14;chr14;chr14;chr14;chr14;chr14;chr14;chr14;chr14;chr14;chr14;chr14;chr14;chr14;chr14;chr14	55937466;55937476;55937491;55941761;55941761;55941761;55942265;55942265;55942265;55942915;55942915;55942915;55943298;55943298;55943298;55943897;55943897;55943897;55946111;55946111;55946111;55946340;55946340;55946340;55946851;55946851;55946851;55947379;55947379;55947379;55947925;55947925;55947925;55948396;55948396;55948396;55949558;55949558;55949558;55949560;55949569;55949715;55949891;55949891;55949891;55949891;55949891;55949891;55950392;55950450;55950745;55950745;55950844;55951231	55937885;55937885;55937885;55941897;55941897;55941897;55942425;55942425;55942425;55943196;55943196;55943196;55943451;55943451;55943451;55943985;55943985;55943985;55946214;55946214;55946214;55946478;55946478;55946478;55947025;55947025;55947025;55947486;55947486;55947486;55948043;55948043;55948043;55948644;55948644;55948644;55949746;55949746;55949746;55949746;55949746;55949746;55950211;55950211;55950211;55950211;55950211;55950211;55950545;55950546;55950949;55950949;55950951;55951383	-;-;-;-;-;-;-;-;-;-;-;-;-;-;-;-;-;-;-;-;-;-;-;-;-;-;-;-;-;-;-;-;-;-;-;-;-;-;-;-;-;-;-;-;-;-;-;-;-;-;-;-;-;-	3162	77	49	38	59	60	20	25	28
ENSMUSG00000040472.16	chr14;chr14;chr14;chr14;chr14;chr14;chr14;chr14;chr14;chr14;chr14;chr14;chr14;chr14;chr14;chr14;chr14;chr14;chr14;chr14;chr14;chr14;chr14;chr14;chr14;chr14;chr14;chr14;chr14;chr14;chr14;chr14;chr14;chr14;chr14;chr14;chr14;chr14;chr14;chr14;chr14;chr14;chr14;chr14;chr14;chr14;chr14;chr14;chr14;chr14;chr14;chr14;chr14;chr14;chr14;chr14;chr14;chr14;chr14;chr14;chr14;chr14;chr14;chr14;chr14;chr14;chr14;chr14;chr14;chr14;chr14;chr14;chr14;chr14;chr14;chr14;chr14;chr14;chr14;chr14;chr14;chr14;chr14;chr14;chr14;chr14;chr14;chr14;chr14;chr14;chr14;chr14;chr14;chr14;chr14;chr14;chr14;chr14;chr14;chr14;chr14;chr14;chr14;chr14;chr14;chr14;chr14;chr14;chr14;chr14;chr14;chr14;chr14;chr14;chr14;chr14;chr14;chr14;chr14;chr14;chr14;chr14;chr14	55952873;55953334;55953334;55953334;55953334;55953762;55953782;55954625;55954625;55954625;55954625;55954625;55954625;55954625;55954961;55954961;55954961;55954961;55954961;55954961;55954961;55955012;55955903;55955903;55955903;55955903;55955903;55955903;55955903;55955903;55956120;55956120;55956120;55956120;55956120;55956120;55956120;55956321;55956321;55956321;55956321;55956321;55956321;55956321;55956321;55956548;55956548;55956548;55956548;55956548;55956548;55956548;55956548;55956608;55956697;55956697;55956697;55956697;55956887;55956887;55956887;55956887;55956887;55956887;55956887;55957081;55957081;55957081;55957081;55957081;55957081;55957081;55957081;55957253;55957253;55957253;55957253;55957253;55957253;55957253;55957253;55957761;55957761;55957761;55957761;55957761;55957761;55957761;55958233;55958233;55958233;55958233;55958233;55958233;55958233;55958593;55958593;55958593;55958593;55958593;55958593;55958593;55958605;55959052;55959052;55959052;55959052;55959052;55959052;55959052;55959052;55959301;55959301;55959301;55959301;55959301;55959510;55959510;55959510;55959510;55959510;55959658;55959658	55953995;55953995;55953995;55953995;55953995;55953995;55953995;55954712;55954712;55954712;55954712;55954712;55954712;55954712;55955074;55955074;55955074;55955074;55955074;55955074;55955074;55955074;55956208;55956019;55956019;55956019;55956019;55956019;55956019;55956019;55956208;55956208;55956208;55956208;55956208;55956208;55956208;55956409;55956409;55956409;55956409;55956409;55956409;55956409;55956409;55956603;55956599;55956988;55956802;55956802;55956599;55956599;55956599;55956802;55956802;55956802;55956802;55956802;55956988;55956988;55956988;55956988;55956988;55956988;55956988;55957163;55957163;55957163;55957163;55957163;55957163;55957163;55957163;55957590;55957336;55957336;55957336;55957336;55957336;55957336;55957336;55957964;55957964;55957964;55957964;55957964;55957964;55957964;55958420;55958420;55958420;55958420;55958420;55958420;55958420;55958717;55958717;55958717;55958717;55958717;55958717;55958717;55958717;55959357;55959162;55959162;55959162;55959162;55959162;55959162;55959162;55959357;55959357;55959357;55959633;55959357;55959638;55959633;55959633;55959633;55959659;55959714;55959720	-;-;-;-;-;-;-;-;-;-;-;-;-;-;-;-;-;-;-;-;-;-;-;-;-;-;-;-;-;-;-;-;-;-;-;-;-;-;-;-;-;-;-;-;-;-;-;-;-;-;-;-;-;-;-;-;-;-;-;-;-;-;-;-;-;-;-;-;-;-;-;-;-;-;-;-;-;-;-;-;-;-;-;-;-;-;-;-;-;-;-;-;-;-;-;-;-;-;-;-;-;-;-;-;-;-;-;-;-;-;-;-;-;-;-;-;-;-;-;-;-;-;-	3768	178	159	162	193	156	121	150	185
ENSMUSG00000140150.1	chr14;chr14	55971994;55972386	55972038;55972654	+;+	314	0	0	0	0	0	0	0	0
ENSMUSG00000002332.17	chr14;chr14;chr14;chr14;chr14;chr14;chr14;chr14;chr14;chr14;chr14;chr14;chr14;chr14;chr14;chr14;chr14;chr14;chr14;chr14;chr14;chr14	55976477;55976477;55976477;55976691;55977009;55977009;55977009;55977009;55977393;55977393;55977393;55978184;55978184;55978640;55978640;55980911;55980911;55981115;55981115;55982375;55982898;55982898	55976877;55976877;55976877;55976877;55977089;55977089;55977089;55977117;55977601;55977462;55977462;55978330;55978330;55978772;55978772;55980990;55980990;55981258;55982545;55982545;55983147;55983056	-;-;-;-;-;-;-;-;-;-;-;-;-;-;-;-;-;-;-;-;-;-	2760	184	181	280	289	183	171	214	214
ENSMUSG00000019297.10	chr14;chr14;chr14;chr14;chr14;chr14;chr14;chr14;chr14;chr14;chr14;chr14;chr14;chr14;chr14	55983150;55983618;55986683;55986789;55987449;55987449;55988510;55988510;55989515;55989515;55989994;55989994;55990269;55990717;55991098	55983477;55984067;55986899;55986899;55987590;55987590;55988702;55988702;55989655;55989655;55990015;55990119;55990505;55990822;55992957	+;+;+;+;+;+;+;+;+;+;+;+;+;+;+	3800	368	305	603	795	373	329	654	679
ENSMUSG00000022219.11	chr14;chr14;chr14;chr14;chr14;chr14;chr14;chr14	55991507;55992115;55992168;55992582;55995299;55995299;55995709;55995709	55992028;55992728;55992358;55992728;55995443;55995443;55995836;55995915	-;-;-;-;-;-;-;-	1488	0	0	0	0	0	0	0	0
ENSMUSG00000120426.2	chr14;chr14;chr14;chr14;chr14;chr14;chr14;chr14;chr14;chr14;chr14;chr14;chr14;chr14;chr14;chr14;chr14;chr14;chr14;chr14;chr14;chr14	55995168;55995202;55995337;55995362;55995987;55996055;56021582;56021654;56026403;56030597;56030597;56030597;56030597;56030597;56030832;56030832;56030832;56031077;56031077;56031077;56031077;56031077	55995467;55995467;55995467;55995467;55996614;55996472;56021707;56021707;56026689;56030742;56030742;56030942;56030942;56030742;56030942;56030942;56030942;56031238;56031238;56031243;56031244;56032021	+;+;+;+;+;+;+;+;+;+;+;+;+;+;+;+;+;+;+;+;+;+	2632	3	1	7	3	5	2	4	12
ENSMUSG00000040432.6	chr14;chr14;chr14	55998885;55998893;55999365	55999001;56002595;56000686	+;+;+	3711	1	1	2	7	2	0	8	0
ENSMUSG00000046908.6	chr14;chr14	56003419;56004690	56003550;56005951	+;+	1394	0	4	2	0	1	1	1	0
ENSMUSG00000022220.15	chr14;chr14;chr14;chr14;chr14;chr14;chr14;chr14;chr14;chr14;chr14;chr14;chr14;chr14;chr14;chr14;chr14;chr14;chr14;chr14;chr14;chr14;chr14;chr14;chr14;chr14;chr14;chr14;chr14;chr14;chr14;chr14;chr14;chr14;chr14;chr14;chr14;chr14;chr14;chr14;chr14;chr14;chr14;chr14;chr14;chr14;chr14;chr14;chr14;chr14;chr14;chr14;chr14;chr14;chr14;chr14;chr14;chr14;chr14;chr14;chr14;chr14;chr14;chr14;chr14;chr14;chr14;chr14;chr14;chr14;chr14;chr14;chr14;chr14;chr14;chr14;chr14;chr14;chr14;chr14;chr14;chr14	56006514;56006544;56006550;56006830;56006830;56006830;56007249;56007249;56007249;56007482;56007482;56007829;56007829;56007829;56008834;56008834;56008834;56008873;56009412;56009412;56009412;56009412;56009703;56009703;56009703;56009703;56010118;56010118;56010118;56010118;56010146;56010879;56010879;56010879;56011123;56011123;56011123;56011123;56011930;56011930;56011930;56012426;56012426;56012426;56012672;56012672;56012672;56012871;56012871;56012871;56015385;56015385;56015385;56015738;56015738;56015738;56016099;56016099;56016099;56016392;56016392;56017160;56017160;56017160;56017354;56017354;56017354;56018277;56018277;56018277;56019037;56019037;56019037;56019292;56019292;56020977;56020977;56020977;56020988;56021349;56021397;56021477	56006744;56006744;56006744;56006954;56006954;56006954;56007589;56007363;56007363;56007589;56007589;56007975;56007975;56007975;56008992;56008992;56008992;56008992;56009496;56009496;56009496;56009496;56009887;56009887;56009887;56009887;56010546;56011016;56010243;56010243;56010243;56011016;56011016;56011016;56011345;56011207;56011207;56011207;56012027;56012027;56012027;56012495;56012495;56012495;56012758;56012758;56012758;56012905;56012905;56012905;56015558;56015558;56015558;56015870;56015870;56015870;56016519;56016257;56016257;56016519;56016519;56017271;56017271;56017271;56017502;56017502;56017502;56018426;56018426;56018426;56019489;56019198;56019198;56019489;56019489;56021143;56021167;56021167;56021167;56021499;56021520;56021552	-;-;-;-;-;-;-;-;-;-;-;-;-;-;-;-;-;-;-;-;-;-;-;-;-;-;-;-;-;-;-;-;-;-;-;-;-;-;-;-;-;-;-;-;-;-;-;-;-;-;-;-;-;-;-;-;-;-;-;-;-;-;-;-;-;-;-;-;-;-;-;-;-;-;-;-;-;-;-;-;-;-	4672	16	11	17	9	11	0	5	12
ENSMUSG00000022221.15	chr14;chr14;chr14;chr14;chr14;chr14;chr14;chr14;chr14;chr14;chr14;chr14;chr14;chr14;chr14;chr14;chr14;chr14;chr14;chr14;chr14;chr14;chr14;chr14;chr14;chr14;chr14;chr14;chr14;chr14;chr14;chr14;chr14;chr14;chr14;chr14;chr14;chr14;chr14;chr14;chr14;chr14;chr14;chr14;chr14	56022452;56022453;56022453;56022454;56023222;56023319;56023319;56023319;56023319;56023483;56023483;56023483;56023483;56023882;56024040;56024040;56024040;56024214;56024214;56024214;56024214;56024282;56024571;56024571;56024571;56024571;56024583;56024739;56024739;56024739;56024739;56025281;56025281;56025281;56025281;56025281;56025695;56025695;56025695;56025695;56025732;56026074;56026074;56026074;56026074	56022808;56022808;56022808;56022808;56023376;56023376;56023376;56023376;56023440;56023815;56023809;56023815;56023815;56024107;56024107;56024107;56024107;56024370;56024381;56024381;56024381;56024381;56024617;56024617;56024617;56024617;56024617;56024896;56024896;56024896;56024896;56025590;56025576;56025590;56025590;56025590;56025849;56025821;56025919;56025838;56025919;56026245;56026314;56026314;56026322	-;-;-;-;-;-;-;-;-;-;-;-;-;-;-;-;-;-;-;-;-;-;-;-;-;-;-;-;-;-;-;-;-;-;-;-;-;-;-;-;-;-;-;-;-	2292	489	414	488	577	470	560	514	520
ENSMUSG00000130499.1	chr14;chr14	56052568;56053233	56052799;56053484	+;+	484	0	0	0	0	0	0	0	0
ENSMUSG00000023411.13	chr14;chr14;chr14;chr14;chr14;chr14;chr14;chr14;chr14;chr14;chr14;chr14;chr14;chr14;chr14;chr14;chr14;chr14;chr14;chr14;chr14;chr14;chr14;chr14;chr14;chr14;chr14;chr14;chr14;chr14;chr14;chr14;chr14;chr14;chr14;chr14;chr14;chr14;chr14;chr14;chr14;chr14;chr14;chr14;chr14;chr14;chr14;chr14;chr14;chr14;chr14;chr14;chr14;chr14;chr14;chr14;chr14;chr14	56060601;56062252;56062466;56062494;56063258;56063615;56063615;56063615;56063615;56064495;56066060;56066060;56066060;56066060;56066822;56066822;56066822;56066926;56066928;56067351;56067351;56067351;56067351;56067351;56067726;56067726;56067726;56067726;56067913;56067913;56067913;56067913;56069110;56069110;56069110;56069110;56069110;56069110;56069405;56069405;56069405;56069405;56069405;56069405;56069405;56069405;56069680;56069680;56069680;56069680;56069680;56069680;56069680;56069680;56071014;56071014;56071014;56071014	56060722;56062593;56062593;56062593;56063318;56064710;56064710;56063689;56064710;56064710;56066383;56066222;56066222;56066222;56067021;56067021;56067021;56067021;56067021;56068172;56067406;56067523;56067523;56067523;56069165;56068053;56069165;56068053;56068053;56068053;56068053;56068053;56069165;56069165;56069165;56069165;56069165;56069165;56069531;56069531;56069531;56069531;56069531;56069531;56069531;56069531;56071081;56070261;56070261;56071081;56069712;56070261;56071398;56070261;56071081;56071081;56071094;56071400	+;+;+;+;+;+;+;+;+;+;+;+;+;+;+;+;+;+;+;+;+;+;+;+;+;+;+;+;+;+;+;+;+;+;+;+;+;+;+;+;+;+;+;+;+;+;+;+;+;+;+;+;+;+;+;+;+;+	5808	0	0	2	0	0	0	0	0
ENSMUSG00000126123.1	chr14;chr14;chr14	56075325;56077961;56078176	56075630;56078093;56078448	-;-;-	712	0	0	0	0	0	0	0	0
ENSMUSG00000075592.12	chr14;chr14;chr14;chr14;chr14;chr14;chr14;chr14;chr14;chr14;chr14	56091467;56091474;56091669;56100410;56100410;56101190;56103416;56103668;56105478;56105871;56107585	56091533;56091883;56091883;56100597;56101068;56102590;56103546;56103764;56105579;56105972;56112193	+;+;+;+;+;+;+;+;+;+;+	7518	353	308	458	237	330	270	366	205
ENSMUSG00000040380.16	chr14;chr14;chr14	56116370;56120924;56121369	56120634;56121043;56121849	-;-;-	4866	0	0	0	0	3	0	0	0
ENSMUSG00000047153.5	chr14;chr14;chr14;chr14;chr14;chr14;chr14;chr14;chr14;chr14;chr14;chr14;chr14;chr14;chr14;chr14;chr14;chr14;chr14;chr14;chr14;chr14;chr14;chr14	56122404;56122431;56122474;56123231;56123231;56123231;56123949;56123949;56125171;56125171;56125171;56125378;56125378;56125378;56126006;56131449;56131449;56131449;56131744;56131744;56131744;56132320;56132320;56132320	56122599;56122599;56122599;56123448;56125075;56123448;56125075;56125075;56125301;56125301;56125301;56125474;56125474;56125474;56126055;56131616;56131556;56131556;56131845;56131845;56131845;56136232;56133892;56134238	+;+;+;+;+;+;+;+;+;+;+;+;+;+;+;+;+;+;+;+;+;+;+;+	6502	392	386	365	279	331	374	219	201
ENSMUSG00000022223.10	chr14;chr14;chr14;chr14;chr14;chr14;chr14;chr14;chr14;chr14;chr14;chr14;chr14;chr14;chr14;chr14;chr14;chr14;chr14;chr14;chr14;chr14;chr14;chr14;chr14;chr14;chr14;chr14;chr14;chr14;chr14;chr14;chr14;chr14;chr14;chr14;chr14;chr14;chr14;chr14;chr14;chr14;chr14;chr14;chr14;chr14;chr14;chr14;chr14;chr14;chr14;chr14;chr14;chr14;chr14;chr14;chr14;chr14;chr14;chr14;chr14;chr14;chr14;chr14;chr14;chr14;chr14;chr14;chr14;chr14;chr14;chr14;chr14;chr14;chr14;chr14	56134740;56134740;56135016;56135292;56135293;56135351;56135359;56135367;56135370;56135388;56135700;56135700;56135700;56135700;56135700;56135700;56135700;56135700;56135712;56135714;56135754;56135779;56136391;56136591;56136641;56136641;56136641;56136641;56136641;56136641;56136641;56136641;56136641;56136641;56136641;56136641;56136641;56136641;56136840;56137104;56137104;56137104;56137104;56137104;56137104;56137104;56137104;56137104;56137104;56137104;56137104;56137177;56137271;56137271;56137271;56137271;56137271;56137271;56137271;56137271;56137271;56137271;56137271;56137271;56137271;56137271;56137271;56137484;56137484;56137647;56137647;56137647;56137647;56137647;56137647;56137725	56135469;56134891;56135469;56135469;56135469;56135469;56135469;56135469;56135843;56135403;56135843;56135843;56135934;56135843;56135934;56135934;56135843;56135843;56135843;56135934;56135843;56135934;56136762;56136762;56136762;56136762;56136762;56136762;56136762;56136762;56136762;56136762;56136762;56136762;56136762;56136762;56136762;56136762;56137377;56137186;56137656;56137186;56137186;56137186;56137186;56137186;56137186;56137186;56137186;56137186;56137186;56137186;56137377;56137377;56137636;56137377;56137666;56137377;56137437;56137370;56137685;56137620;56137377;56137377;56137377;56137377;56137312;56137572;56137641;56137669;56137654;56137668;56137668;56137668;56137715;56137750	-;-;-;-;-;-;-;-;-;-;-;-;-;-;-;-;-;-;-;-;-;-;-;-;-;-;-;-;-;-;-;-;-;-;-;-;-;-;-;-;-;-;-;-;-;-;-;-;-;-;-;-;-;-;-;-;-;-;-;-;-;-;-;-;-;-;-;-;-;-;-;-;-;-;-;-	2469	76	76	70	109	54	61	62	69
ENSMUSG00000114978.3	chr14;chr14	56173058;56174995	56173401;56175059	-;-	409	0	0	0	0	0	0	0	0
ENSMUSG00000022225.8	chr14;chr14;chr14;chr14;chr14;chr14;chr14;chr14;chr14;chr14	56178908;56178910;56179583;56179583;56180020;56180020;56181156;56181156;56181932;56181932	56179254;56179254;56179837;56179837;56180155;56180155;56181306;56181306;56182118;56182132	-;-;-;-;-;-;-;-;-;-	1090	0	0	0	0	0	0	0	0
ENSMUSG00000121428.2	chr14;chr14;chr14;chr14;chr14;chr14;chr14;chr14;chr14;chr14;chr14;chr14;chr14;chr14;chr14;chr14;chr14;chr14	56186262;56186262;56187236;56187236;56187239;56187501;56187827;56188055;56188055;56188055;56188055;56188505;56188573;56188573;56189744;56189744;56189744;56189744	56186914;56187643;56187643;56187643;56187643;56187643;56187952;56188309;56188309;56188647;56188309;56188647;56188640;56188647;56189829;56189829;56189831;56189831	-;-;-;-;-;-;-;-;-;-;-;-;-;-;-;-;-;-	2189	0	0	0	0	0	0	0	0
ENSMUSG00000115592.3	chr14;chr14;chr14;chr14;chr14	56187520;56188084;56188505;56189093;56189744	56187643;56188309;56188640;56189242;56189798	-;-;-;-;-	691	0	0	0	0	0	0	0	0
ENSMUSG00000068289.7	chr14;chr14;chr14;chr14;chr14;chr14;chr14;chr14;chr14	56188437;56208885;56209475;56210155;56210155;56210489;56210489;56211139;56211139	56188552;56208975;56209625;56210290;56210290;56210743;56210743;56211452;56211488	+;+;+;+;+;+;+;+;+	1099	0	0	0	0	0	0	0	0
ENSMUSG00000115179.2	chr14	56204182	56204322	-	141	0	0	0	0	0	0	0	0
ENSMUSG00000115757.2	chr14;chr14	56226520;56226999	56226670;56227142	+;+	295	0	0	0	0	0	0	0	0
ENSMUSG00000058581.8	chr14	56247993	56248772	-	780	2	0	5	3	4	2	5	2
ENSMUSG00000022227.6	chr14;chr14;chr14;chr14;chr14	56255428;56256018;56256472;56256806;56257453	56255510;56256168;56256607;56257060;56257841	+;+;+;+;+	1014	0	0	0	0	0	0	0	0
ENSMUSG00000142631.1	chr14;chr14	56259079;56261943	56259284;56262477	+;+	741	0	0	0	0	0	0	0	0
ENSMUSG00000071361.2	chr14;chr14;chr14;chr14;chr14	56264321;56264903;56265356;56266021;56266671	56264496;56265157;56265491;56266171;56267952	-;-;-;-;-	2000	0	0	0	0	0	0	0	0
ENSMUSG00000022226.7	chr14;chr14;chr14;chr14;chr14	56279498;56280158;56280820;56281140;56281749	56279665;56280308;56280955;56281394;56282099	+;+;+;+;+	1061	0	0	0	0	0	0	0	0
ENSMUSG00000061068.8	chr14;chr14;chr14;chr14;chr14	56297086;56297953;56298392;56299031;56299677	56297557;56298207;56298527;56299181;56299770	-;-;-;-;-	1108	0	0	0	0	0	0	0	0
ENSMUSG00000022157.9	chr14;chr14;chr14;chr14;chr14;chr14;chr14;chr14;chr14;chr14	56319623;56319676;56320337;56320337;56320812;56320812;56321174;56321260;56322590;56322590	56319857;56319857;56320591;56320591;56320944;56320944;56321407;56321407;56322730;56322654	-;-;-;-;-;-;-;-;-;-	998	1	0	0	2	0	0	0	0
ENSMUSG00000098961.3	chr14	56319858	56319925	-	68	0	0	0	0	0	0	0	0
ENSMUSG00000040314.3	chr14;chr14;chr14;chr14;chr14;chr14;chr14;chr14	56337338;56337377;56338000;56338431;56338431;56339054;56339054;56339839	56337607;56337607;56338254;56338566;56338566;56339232;56339201;56340031	-;-;-;-;-;-;-;-	1033	0	0	0	2	2	2	0	0
ENSMUSG00000022156.9	chr14;chr14;chr14;chr14;chr14	56355083;56355708;56356155;56356755;56357959	56355326;56355968;56356290;56356905;56358082	-;-;-;-;-	916	0	0	0	0	0	0	0	0
ENSMUSG00000059256.7	chr14;chr14;chr14;chr14;chr14	56367013;56367657;56368104;56368687;56369925	56367275;56367917;56368251;56368837;56370065	-;-;-;-;-	964	0	0	0	0	0	0	0	0
ENSMUSG00000040284.5	chr14;chr14;chr14;chr14;chr14	56394039;56394664;56395142;56395752;56396927	56394289;56394924;56395277;56395902;56397036	-;-;-;-;-	909	0	0	0	0	0	0	0	0
ENSMUSG00000114908.2	chr14	56399588	56400258	-	671	0	0	0	0	0	0	0	0
ENSMUSG00000015443.10	chr14;chr14;chr14;chr14;chr14;chr14;chr14;chr14;chr14;chr14;chr14;chr14	56403254;56403255;56404199;56404233;56404697;56404697;56405277;56405277;56406469;56406469;56412003;56412003	56403504;56403504;56404493;56404493;56404832;56404832;56405427;56405427;56406571;56406571;56412056;56412056	-;-;-;-;-;-;-;-;-;-;-;-	990	0	0	0	0	0	0	0	0
ENSMUSG00000114303.2	chr14;chr14;chr14	56411208;56414300;56444269	56411714;56414481;56445192	+;+;+	1613	0	0	0	0	0	0	0	0
ENSMUSG00000133958.1	chr14;chr14;chr14;chr14;chr14;chr14;chr14;chr14;chr14	56415340;56415340;56415346;56416448;56416448;56416448;56416933;56417409;56418114	56415601;56415601;56415601;56416561;56416561;56416893;56417074;56417504;56418197	-;-;-;-;-;-;-;-;-	1030	0	0	0	0	0	0	0	0
ENSMUSG00000114392.2	chr14;chr14;chr14;chr14;chr14	56415461;56415981;56416448;56416933;56418114	56415601;56416241;56416590;56417072;56418168	-;-;-;-;-	740	0	0	0	0	0	0	0	0
ENSMUSG00000114806.2	chr14	56419284	56419964	+	681	0	0	0	0	0	0	0	0
ENSMUSG00000015441.5	chr14;chr14;chr14;chr14;chr14	56442720;56443374;56443827;56444366;56448760	56442975;56443634;56443962;56444516;56448874	-;-;-;-;-	919	0	0	0	0	0	0	0	0
ENSMUSG00000079186.4	chr14;chr14;chr14;chr14;chr14	56468898;56469696;56470154;56471334;56471985	56469114;56469956;56470289;56471484;56472113	-;-;-;-;-	894	0	0	0	0	0	0	0	0
ENSMUSG00000077160.3	chr14	56478017	56478142	+	126	0	0	0	0	0	0	0	0
ENSMUSG00000097936.2	chr14	56487526	56488534	+	1009	0	0	0	0	0	0	1	0
ENSMUSG00000015437.6	chr14;chr14;chr14;chr14;chr14	56496295;56497639;56498036;56498544;56499552	56497019;56497899;56498171;56498691;56499717	-;-;-;-;-	1436	0	0	0	0	0	0	0	0
ENSMUSG00000114820.2	chr14;chr14	56513250;56514221	56513675;56514405	+;+	611	0	0	0	0	0	0	0	0
ENSMUSG00000022229.4	chr14;chr14;chr14;chr14;chr14;chr14;chr14;chr14;chr14;chr14;chr14;chr14;chr14;chr14;chr14;chr14;chr14;chr14;chr14;chr14;chr14;chr14;chr14;chr14;chr14;chr14;chr14	56602525;56603406;56605840;56608233;56609196;56610036;56610300;56610645;56611884;56612217;56613455;56613595;56613599;56615740;56615740;56617405;56617405;56618220;56619954;56621524;56621783;56623250;56623569;56624305;56624607;56625097;56625350	56602746;56603555;56605899;56608433;56609309;56610170;56610417;56610913;56612082;56612326;56613520;56613729;56613729;56615932;56615932;56617467;56617580;56618356;56620104;56621692;56621937;56623373;56623714;56624438;56624708;56625188;56626007	+;+;+;+;+;+;+;+;+;+;+;+;+;+;+;+;+;+;+;+;+;+;+;+;+;+;+	4016	0	0	0	0	0	0	0	0
ENSMUSG00000114345.3	chr14;chr14;chr14;chr14;chr14;chr14;chr14;chr14	56614359;56617394;56624511;56625839;56625839;56627676;56628935;56628935	56616081;56617618;56625182;56626420;56626420;56627740;56628997;56629019	-;-;-;-;-;-;-;-	3352	0	0	0	0	0	0	0	0
ENSMUSG00000135934.1	chr14;chr14;chr14;chr14;chr14;chr14;chr14;chr14;chr14	56629080;56629086;56629103;56635610;56635610;56635610;56636055;56636055;56636055	56629454;56629725;56629155;56635716;56635716;56635716;56636319;56636329;56636440	+;+;+;+;+;+;+;+;+	1139	0	0	0	0	0	0	0	0
ENSMUSG00000000365.10	chr14;chr14;chr14;chr14;chr14;chr14;chr14;chr14;chr14;chr14;chr14;chr14;chr14;chr14;chr14;chr14;chr14;chr14;chr14;chr14;chr14;chr14;chr14;chr14;chr14;chr14;chr14;chr14;chr14;chr14;chr14;chr14;chr14;chr14;chr14;chr14;chr14;chr14;chr14;chr14;chr14;chr14;chr14;chr14;chr14;chr14;chr14;chr14;chr14;chr14;chr14;chr14;chr14;chr14;chr14;chr14;chr14;chr14;chr14;chr14;chr14;chr14;chr14;chr14;chr14;chr14;chr14;chr14;chr14;chr14;chr14;chr14;chr14;chr14;chr14;chr14;chr14;chr14;chr14;chr14;chr14;chr14;chr14;chr14;chr14;chr14;chr14	56640038;56640154;56640157;56643034;56643034;56643034;56658532;56658532;56658532;56661915;56661915;56661915;56663057;56663057;56663057;56665345;56665345;56665345;56668935;56668935;56668935;56671778;56671778;56671778;56672054;56672054;56672054;56676061;56676061;56676061;56678988;56678988;56678988;56688030;56697423;56697423;56697423;56699338;56699338;56700481;56700481;56700481;56703084;56703084;56705122;56705122;56708748;56708748;56712855;56712855;56715046;56715046;56718149;56718149;56719424;56719424;56719633;56720531;56720531;56720531;56720821;56720821;56720821;56722611;56722611;56722611;56724419;56724419;56724419;56726768;56730575;56737885;56741375;56743384;56745275;56746736;56746740;56749668;56749668;56751493;56753793;56759831;56759831;56761763;56761763;56762270;56762270	56640281;56640281;56640281;56643128;56643128;56643128;56658623;56658623;56658623;56662026;56662026;56662026;56663128;56663128;56663128;56665445;56665445;56665445;56669106;56669106;56669106;56671854;56671854;56671854;56672128;56672128;56672128;56676365;56676365;56676365;56679370;56679077;56679077;56688348;56697581;56697581;56697581;56699527;56699527;56700649;56700889;56700649;56703274;56703274;56705263;56705263;56708901;56708901;56712970;56712970;56715163;56715163;56718266;56718266;56719651;56719651;56719651;56720681;56720681;56720681;56720939;56720939;56720939;56722701;56722701;56722701;56724534;56724523;56724534;56726892;56730861;56738048;56741494;56743464;56745400;56746792;56746792;56749784;56749784;56751661;56753928;56760020;56760020;56761862;56761862;56762489;56762489	+;+;+;+;+;+;+;+;+;+;+;+;+;+;+;+;+;+;+;+;+;+;+;+;+;+;+;+;+;+;+;+;+;+;+;+;+;+;+;+;+;+;+;+;+;+;+;+;+;+;+;+;+;+;+;+;+;+;+;+;+;+;+;+;+;+;+;+;+;+;+;+;+;+;+;+;+;+;+;+;+;+;+;+;+;+;+	6241	11	46	29	41	24	30	26	14
ENSMUSG00000088761.3	chr14	56654223	56654325	+	103	0	0	0	0	0	0	0	0
ENSMUSG00000126861.1	chr14;chr14	56727767;56730721	56727978;56730840	-;-	332	0	0	0	0	0	0	0	0
ENSMUSG00000064128.9	chr14;chr14;chr14;chr14;chr14;chr14;chr14;chr14;chr14;chr14;chr14;chr14;chr14;chr14;chr14;chr14;chr14;chr14;chr14;chr14;chr14;chr14;chr14;chr14;chr14;chr14;chr14;chr14;chr14;chr14;chr14;chr14;chr14;chr14;chr14;chr14;chr14;chr14;chr14;chr14;chr14;chr14;chr14;chr14;chr14;chr14;chr14	56764218;56764218;56764535;56767145;56767145;56767145;56767347;56767347;56767347;56767507;56767507;56769693;56769693;56769747;56770033;56770033;56770033;56772213;56772213;56772213;56772808;56772808;56772808;56780222;56780222;56780222;56786881;56786881;56786881;56789380;56789380;56789380;56791117;56791117;56792547;56792547;56796030;56796030;56801410;56801410;56802126;56802126;56809195;56809195;56809212;56812802;56812802	56764568;56764568;56764568;56767265;56767265;56767265;56767614;56767431;56767431;56767647;56767647;56769806;56769806;56769806;56770097;56770097;56770097;56772297;56772297;56772297;56773050;56773050;56773050;56780387;56780387;56780387;56787013;56787034;56787034;56789942;56791006;56791006;56791219;56791219;56792658;56792658;56796293;56796293;56801533;56801533;56802624;56802624;56809658;56809303;56809658;56812882;56812839	-;-;-;-;-;-;-;-;-;-;-;-;-;-;-;-;-;-;-;-;-;-;-;-;-;-;-;-;-;-;-;-;-;-;-;-;-;-;-;-;-;-;-;-;-;-;-	4874	88	33	16	26	42	42	13	17
ENSMUSG00002075720.1	chr14	56773428	56773534	+	107	0	0	0	0	0	0	0	0
ENSMUSG00000054509.8	chr14;chr14;chr14;chr14;chr14;chr14;chr14;chr14;chr14;chr14;chr14;chr14;chr14;chr14;chr14;chr14;chr14;chr14;chr14;chr14;chr14;chr14;chr14;chr14;chr14;chr14;chr14;chr14;chr14;chr14;chr14;chr14;chr14;chr14;chr14;chr14;chr14	56813076;56821616;56823014;56825206;56825876;56827336;56827821;56829748;56830681;56832711;56835033;56835789;56839721;56840208;56844879;56845818;56848211;56851111;56851857;56852144;56853789;56857911;56859641;56861474;56864847;56866531;56866924;56871669;56873184;56875305;56878712;56884631;56889705;56892792;56892939;56896695;56896695	56813187;56821748;56823209;56825269;56825951;56827437;56827970;56829885;56830854;56832871;56835170;56835884;56839904;56840364;56845003;56845949;56848297;56851275;56851903;56852222;56853926;56858106;56859708;56861661;56864946;56866701;56867004;56871749;56873279;56875427;56878774;56886406;56889804;56893071;56893071;56897251;56897249	+;+;+;+;+;+;+;+;+;+;+;+;+;+;+;+;+;+;+;+;+;+;+;+;+;+;+;+;+;+;+;+;+;+;+;+;+	6534	73	33	40	14	40	28	43	31
ENSMUSG00000090038.10	chr14;chr14;chr14;chr14;chr14;chr14;chr14;chr14;chr14;chr14;chr14;chr14;chr14;chr14;chr14;chr14;chr14;chr14	56844110;56844718;56847526;56847530;56848605;56848605;56849130;56849130;56851142;56851142;56851142;56851142;56854857;56857811;56857811;56857811;56857811;56857811	56845020;56845020;56848794;56848794;56848794;56848794;56849196;56849196;56851238;56851238;56851238;56851238;56855095;56858057;56858020;56857954;56858084;56858020	-;-;-;-;-;-;-;-;-;-;-;-;-;-;-;-;-;-	2857	1	0	2	0	3	3	0	0
ENSMUSG00000135912.1	chr14;chr14;chr14	56863533;56865836;56874368	56863784;56866042;56874485	-;-;-	577	1	0	3	0	0	0	0	1
ENSMUSG00000121794.2	chr14;chr14;chr14;chr14;chr14;chr14;chr14;chr14;chr14;chr14;chr14;chr14	56902907;56902908;56902911;56902911;56903042;56903049;56905098;56905281;56905351;56905356;56905385;56905483	56903395;56903395;56903395;56903395;56903395;56903395;56905571;56905610;56905516;56905610;56905609;56905581	-;-;-;-;-;-;-;-;-;-;-;-	1002	6	9	4	15	5	2	8	3
ENSMUSG00000110165.4	chr14	56903178	56903664	-	487	0	0	0	0	0	0	0	0
ENSMUSG00000079184.11	chr14;chr14;chr14;chr14;chr14;chr14;chr14;chr14;chr14;chr14;chr14;chr14;chr14;chr14;chr14;chr14;chr14;chr14;chr14;chr14;chr14;chr14;chr14;chr14;chr14;chr14;chr14	56905705;56909689;56909862;56911348;56911348;56913979;56916021;56922415;56922619;56925822;56925838;56926486;56926486;56928364;56928364;56930595;56930881;56930881;56933078;56933078;56933126;56934116;56934116;56934116;56934588;56934588;56934588	56906021;56910017;56910017;56911434;56912196;56914075;56916275;56922540;56922707;56925962;56925962;56926572;56926572;56928706;56928518;56931035;56931035;56931035;56933205;56933205;56933205;56934199;56934199;56934199;56934885;56934884;56934887	+;+;+;+;+;+;+;+;+;+;+;+;+;+;+;+;+;+;+;+;+;+;+;+;+;+;+	3586	146	150	95	66	162	125	61	83
ENSMUSG00000097743.3	chr14;chr14;chr14;chr14;chr14;chr14;chr14;chr14;chr14;chr14;chr14;chr14;chr14;chr14;chr14	56933732;56934804;56935169;56935175;56936606;56936606;56936606;56936606;56938277;56938277;56938277;56938373;56976779;56976779;56976779	56935495;56935495;56935495;56935495;56936831;56936763;56936763;56936831;56938725;56938463;56938463;56938463;56976848;56976848;56976848	-;-;-;-;-;-;-;-;-;-;-;-;-;-;-	2509	28	12	1	7	28	8	0	4
ENSMUSG00000021938.13	chr14;chr14;chr14;chr14;chr14;chr14;chr14;chr14;chr14;chr14;chr14;chr14;chr14;chr14;chr14;chr14;chr14;chr14;chr14;chr14;chr14;chr14;chr14;chr14;chr14	56958167;56961443;56962763;56965977;56965977;56985992;56986292;56986292;56986315;56996087;56996087;56996087;56996087;56999291;56999291;56999291;56999291;57001606;57001606;57001606;57009162;57009162;57015248;57015248;57015248	56960737;56962932;56962932;56966034;56966034;56986400;56986400;56986400;56986400;56996171;56996171;56996171;56996171;56999487;56999324;56999487;56999487;57001701;57001701;57001701;57009463;57009463;57015384;57015773;57015773	-;-;-;-;-;-;-;-;-;-;-;-;-;-;-;-;-;-;-;-;-;-;-;-;-	5734	279	251	197	206	200	191	211	160
ENSMUSG00000143086.1	chr14	57015153	57016354	+	1202	8	10	3	4	14	5	14	10
ENSMUSG00000094250.2	chr14	57024974	57025144	-	171	1	0	0	0	0	0	0	0
ENSMUSG00000040123.18	chr14;chr14;chr14;chr14;chr14;chr14;chr14;chr14;chr14;chr14;chr14;chr14;chr14;chr14;chr14;chr14;chr14;chr14;chr14;chr14;chr14;chr14;chr14;chr14;chr14;chr14;chr14;chr14;chr14;chr14;chr14;chr14;chr14;chr14;chr14	57028042;57028045;57028045;57030785;57034061;57034061;57034061;57034061;57034643;57035125;57035125;57035125;57035142;57036367;57036367;57036367;57036367;57041606;57041606;57041606;57041606;57041606;57041872;57041872;57041872;57041872;57041872;57047998;57048197;57048197;57048791;57049049;57049049;57049049;57049049	57031957;57031957;57031957;57031957;57034267;57034267;57034267;57034267;57036649;57035287;57035287;57035287;57035287;57036649;57036649;57036649;57036649;57041696;57041696;57041696;57041696;57041696;57042320;57042320;57042320;57042320;57042320;57048053;57048316;57048316;57048921;57049090;57049154;57049173;57049173	-;-;-;-;-;-;-;-;-;-;-;-;-;-;-;-;-;-;-;-;-;-;-;-;-;-;-;-;-;-;-;-;-;-;-	7102	316	257	354	266	241	236	162	178
ENSMUSG00000100017.4	chr14	57049369	57051356	+	1988	43	21	40	50	25	25	26	32
ENSMUSG00000114420.2	chr14	57073749	57074493	-	745	0	0	0	0	0	0	0	0
ENSMUSG00000077685.3	chr14	57074528	57074613	-	86	0	0	0	0	0	0	0	0
ENSMUSG00002076741.1	chr14	57090215	57090273	-	59	0	0	0	0	0	0	0	0
ENSMUSG00000088180.3	chr14	57090287	57090345	-	59	0	0	0	0	0	0	0	0
ENSMUSG00000128984.1	chr14;chr14;chr14;chr14;chr14;chr14	57100446;57100448;57100520;57102312;57102416;57102532	57100692;57100692;57100692;57102679;57102705;57102713	-;-;-;-;-;-	649	0	0	0	0	0	0	0	0
ENSMUSG00000114500.2	chr14	57102870	57103812	+	943	0	1	1	3	0	0	0	0
ENSMUSG00000021945.10	chr14;chr14;chr14;chr14;chr14;chr14;chr14;chr14;chr14;chr14;chr14;chr14;chr14;chr14;chr14;chr14;chr14;chr14;chr14;chr14;chr14;chr14;chr14;chr14;chr14;chr14;chr14;chr14;chr14;chr14;chr14;chr14;chr14;chr14;chr14;chr14;chr14;chr14;chr14;chr14;chr14;chr14;chr14;chr14;chr14;chr14;chr14;chr14;chr14;chr14;chr14;chr14;chr14;chr14;chr14;chr14;chr14;chr14;chr14;chr14;chr14;chr14	57124110;57125252;57125276;57140153;57140153;57148535;57150409;57151413;57156728;57158044;57158222;57158959;57158959;57163298;57163298;57165644;57165644;57169546;57169546;57174967;57174967;57174993;57175858;57175862;57175862;57175862;57179455;57179455;57179455;57179455;57180710;57180710;57180710;57181523;57181523;57181523;57182143;57183948;57183948;57183948;57185404;57185404;57185404;57186967;57186967;57186986;57187011;57187634;57187634;57187634;57187634;57193637;57193637;57193683;57193683;57194309;57194309;57194309;57195639;57195639;57197172;57197172	57124155;57125314;57125314;57141324;57141009;57148817;57150574;57151625;57156799;57158194;57158252;57159074;57159074;57163414;57163414;57165794;57165794;57169718;57169718;57175132;57175132;57175132;57175896;57175896;57175896;57175896;57179584;57179611;57179584;57179584;57180813;57180825;57180825;57181694;57181694;57181694;57182216;57184073;57184073;57184073;57185499;57185498;57185498;57187135;57187135;57187135;57187135;57187785;57187785;57187785;57187785;57193751;57193751;57194012;57193751;57194663;57194560;57194560;57195759;57195759;57197809;57200158	+;+;+;+;+;+;+;+;+;+;+;+;+;+;+;+;+;+;+;+;+;+;+;+;+;+;+;+;+;+;+;+;+;+;+;+;+;+;+;+;+;+;+;+;+;+;+;+;+;+;+;+;+;+;+;+;+;+;+;+;+;+	7860	407	342	339	368	291	234	253	226
ENSMUSG00000136769.1	chr14;chr14;chr14;chr14;chr14;chr14;chr14;chr14;chr14;chr14;chr14;chr14;chr14;chr14;chr14;chr14;chr14;chr14;chr14;chr14;chr14;chr14;chr14;chr14;chr14;chr14;chr14;chr14;chr14;chr14;chr14;chr14	57207263;57207387;57207514;57207934;57218004;57222126;57234841;57235179;57235208;57235584;57240196;57240305;57240306;57240306;57240306;57240306;57241367;57241367;57241367;57241367;57241367;57241367;57241367;57241367;57242027;57242027;57242027;57242027;57242027;57242027;57242146;57242146	57207641;57207641;57207641;57209438;57218058;57223028;57235230;57235230;57235230;57235746;57240392;57240392;57240392;57240392;57240392;57240392;57241669;57241669;57241669;57241669;57241669;57241669;57241669;57241669;57242445;57242445;57242445;57242445;57242445;57242445;57242445;57242445	+;+;+;+;+;+;+;+;+;+;+;+;+;+;+;+;+;+;+;+;+;+;+;+;+;+;+;+;+;+;+;+	4314	0	0	0	0	0	0	0	0
ENSMUSG00000096144.4	chr14;chr14;chr14;chr14	57252591;57253417;57253973;57254581	57252719;57253504;57254281;57256439	+;+;+;+	2385	0	0	0	0	0	0	0	0
ENSMUSG00000048582.8	chr14;chr14;chr14;chr14	57271917;57274301;57294984;57295263	57274387;57274387;57295180;57295557	-;-;-;-	2963	0	0	0	0	0	0	0	0
ENSMUSG00000143869.1	chr14;chr14;chr14;chr14;chr14;chr14;chr14;chr14;chr14	57295652;57295674;57295674;57296116;57296116;57298137;57299332;57299332;57299332	57296899;57295786;57295786;57296285;57296285;57298261;57299579;57299766;57299579	+;+;+;+;+;+;+;+;+	1808	0	0	0	0	0	0	0	0
ENSMUSG00000129810.1	chr14;chr14;chr14;chr14;chr14;chr14;chr14;chr14;chr14;chr14;chr14;chr14;chr14;chr14;chr14;chr14;chr14;chr14;chr14;chr14;chr14;chr14	57319527;57319530;57319531;57319533;57319533;57319535;57319934;57319934;57319934;57320897;57321673;57321673;57321673;57321673;57321673;57321673;57327394;57327394;57327394;57327394;57327394;57327419	57320037;57319659;57320037;57319659;57320037;57319659;57320037;57320037;57320037;57321958;57321813;57321958;57321932;57321958;57321813;57321958;57327677;57327701;57327682;57327685;57327668;57327560	-;-;-;-;-;-;-;-;-;-;-;-;-;-;-;-;-;-;-;-;-;-	1881	0	0	0	0	0	0	0	0
ENSMUSG00000046352.8	chr14;chr14	57336057;57341926	57338228;57342159	-;-	2406	1	0	0	0	0	1	0	0
ENSMUSG00000123781.1	chr14;chr14;chr14;chr14;chr14;chr14;chr14;chr14;chr14;chr14;chr14;chr14;chr14	57344742;57344746;57344749;57344774;57345134;57348788;57348788;57348788;57353468;57354421;57361555;57361555;57361555	57344840;57344840;57344840;57344840;57345359;57349410;57348952;57348952;57353539;57354534;57362197;57362192;57362194	+;+;+;+;+;+;+;+;+;+;+;+;+	1777	0	0	0	0	0	0	0	0
ENSMUSG00000089840.3	chr14;chr14;chr14;chr14	57349955;57349956;57353247;57353247	57351147;57351391;57353340;57353346	-;-;-;-	1537	0	0	0	0	0	0	0	0
ENSMUSG00000040055.10	chr14;chr14;chr14;chr14;chr14;chr14;chr14;chr14;chr14	57360760;57360761;57361739;57368166;57368257;57368294;57369444;57370643;57370643	57362273;57362678;57362273;57368421;57368421;57368421;57369516;57370738;57371068	-;-;-;-;-;-;-;-;-	2674	0	0	0	0	0	0	0	0
ENSMUSG00000114530.2	chr14	57416435	57416617	-	183	0	0	0	0	0	0	0	0
ENSMUSG00000114754.2	chr14	57454690	57455099	+	410	0	0	0	0	0	0	0	0
ENSMUSG00000021947.12	chr14;chr14;chr14;chr14;chr14;chr14;chr14;chr14;chr14;chr14;chr14;chr14;chr14;chr14;chr14;chr14;chr14;chr14;chr14;chr14;chr14;chr14;chr14	57512450;57513374;57523822;57523870;57541049;57541050;57541050;57550425;57550425;57550425;57579081;57590093;57600379;57600379;57600379;57600379;57620215;57620215;57620215;57635865;57635865;57635865;57635865	57513019;57513480;57523927;57523927;57541244;57541244;57541244;57550586;57550586;57550586;57579655;57590197;57600505;57600505;57600505;57600505;57620322;57620322;57620322;57635913;57635953;57635968;57635986	-;-;-;-;-;-;-;-;-;-;-;-;-;-;-;-;-;-;-;-;-;-;-	2178	98	67	119	125	83	79	116	124
ENSMUSG00000140916.1	chr14;chr14	57553296;57555054	57553373;57555299	+;+	324	0	0	0	1	0	0	0	0
ENSMUSG00000077497.3	chr14	57570823	57570942	-	120	0	0	0	0	0	0	0	0
ENSMUSG00000114321.2	chr14	57600842	57601190	+	349	1	0	0	1	0	0	1	0
ENSMUSG00000140876.1	chr14;chr14;chr14;chr14	57614678;57614679;57617464;57617464	57614864;57614842;57618269;57618272	+;+;+;+	996	0	0	0	0	0	0	0	0
ENSMUSG00000114952.2	chr14;chr14	57622322;57622486	57622450;57622707	-;-	351	0	0	0	0	0	0	0	0
ENSMUSG00000040040.17	chr14;chr14;chr14;chr14;chr14;chr14;chr14;chr14;chr14;chr14;chr14;chr14;chr14;chr14;chr14;chr14;chr14;chr14;chr14;chr14;chr14;chr14;chr14;chr14;chr14;chr14;chr14;chr14;chr14;chr14;chr14;chr14;chr14;chr14;chr14;chr14;chr14;chr14;chr14;chr14;chr14;chr14;chr14;chr14;chr14;chr14;chr14;chr14;chr14;chr14;chr14;chr14;chr14;chr14;chr14;chr14;chr14;chr14;chr14;chr14;chr14;chr14;chr14;chr14;chr14;chr14;chr14	57661519;57661537;57661563;57667995;57667995;57667995;57672252;57672252;57672252;57674634;57674684;57675699;57675699;57675699;57676323;57676323;57676323;57677163;57677163;57677163;57678388;57678388;57679335;57679335;57681812;57681812;57681900;57683022;57683022;57683022;57684998;57684998;57684998;57688128;57688128;57688128;57692918;57692918;57692918;57710432;57710432;57713500;57713500;57713500;57715348;57715348;57715348;57717103;57717354;57717354;57718114;57718114;57718853;57718853;57725029;57725029;57725029;57726349;57726349;57733630;57733630;57744662;57744662;57754438;57754438;57754794;57754794	57661644;57661644;57661644;57668090;57668090;57668090;57672314;57672314;57672314;57674740;57674740;57675752;57675752;57675752;57676386;57676386;57676386;57677232;57677232;57677232;57678478;57678478;57679439;57679439;57681914;57681914;57681914;57683136;57683136;57683136;57685229;57685229;57685229;57688198;57688198;57688198;57693004;57693004;57693004;57710531;57710531;57713586;57713586;57713586;57715426;57715534;57715534;57717462;57718968;57717462;57718264;57718264;57718968;57718968;57725068;57725081;57725081;57726414;57726414;57733736;57733736;57744728;57744728;57754548;57754548;57755393;57755393	+;+;+;+;+;+;+;+;+;+;+;+;+;+;+;+;+;+;+;+;+;+;+;+;+;+;+;+;+;+;+;+;+;+;+;+;+;+;+;+;+;+;+;+;+;+;+;+;+;+;+;+;+;+;+;+;+;+;+;+;+;+;+;+;+;+;+	4628	56	33	58	47	55	34	24	30
ENSMUSG00000081238.4	chr14	57673178	57673970	-	793	0	0	0	0	0	0	0	0
ENSMUSG00000086486.2	chr14;chr14	57744201;57748153	57746076;57748292	-;-	2016	0	0	0	0	0	0	0	0
ENSMUSG00000050222.12	chr14;chr14;chr14	57762234;57762761;57779791	57762378;57763056;57780623	+;+;+	1274	0	2	3	1	0	0	1	3
ENSMUSG00000021951.8	chr14;chr14;chr14;chr14;chr14;chr14;chr14;chr14;chr14;chr14;chr14;chr14;chr14;chr14	57787054;57787055;57787819;57787819;57787956;57795491;57795491;57795491;57803379;57803379;57803379;57807320;57809000;57809000	57787336;57787336;57788099;57788099;57788099;57795573;57795573;57795573;57803541;57803541;57803541;57807386;57809026;57809069	-;-;-;-;-;-;-;-;-;-;-;-;-;-	947	109	120	211	372	156	121	228	310
ENSMUSG00000097933.4	chr14;chr14;chr14;chr14;chr14;chr14;chr14;chr14;chr14;chr14;chr14;chr14;chr14;chr14;chr14;chr14;chr14;chr14;chr14	57805255;57808332;57808592;57808821;57808821;57809013;57809015;57809039;57809043;57809049;57809049;57809366;57809366;57809366;57809366;57809366;57809366;57809366;57809366	57805326;57808732;57808921;57808921;57808921;57809153;57809142;57809175;57809085;57809277;57809918;57809918;57809827;57809921;57809827;57809827;57809711;57809603;57809929	+;+;+;+;+;+;+;+;+;+;+;+;+;+;+;+;+;+;+	1579	0	2	0	0	0	0	0	0
ENSMUSG00000135752.1	chr14	57808525	57808963	-	439	0	0	0	0	0	0	0	0
ENSMUSG00000021952.18	chr14;chr14;chr14;chr14;chr14;chr14;chr14;chr14;chr14;chr14;chr14;chr14;chr14;chr14;chr14;chr14;chr14;chr14;chr14;chr14;chr14;chr14;chr14;chr14;chr14;chr14;chr14;chr14;chr14;chr14;chr14;chr14;chr14;chr14;chr14;chr14;chr14;chr14;chr14;chr14;chr14;chr14;chr14;chr14;chr14;chr14;chr14;chr14;chr14;chr14;chr14;chr14;chr14;chr14;chr14;chr14;chr14;chr14;chr14	57814978;57822057;57823324;57824037;57825410;57827398;57828243;57831285;57834432;57834447;57835343;57835343;57839946;57839946;57841043;57841043;57841821;57841821;57842580;57842580;57850730;57850730;57851144;57851144;57855588;57855588;57866814;57866814;57867673;57867673;57875676;57875676;57879236;57879242;57879257;57879486;57879973;57880539;57880539;57880539;57880539;57880792;57880792;57880792;57885419;57885876;57885876;57885876;57885876;57885876;57885876;57885876;57902345;57902345;57902345;57902345;57902345;57902345;57902345	57819925;57822149;57823441;57824167;57825528;57827578;57828536;57831459;57834601;57834601;57835502;57835502;57840123;57840123;57841188;57841188;57841963;57841963;57842756;57842756;57850904;57850904;57851301;57851301;57855700;57855700;57866967;57866967;57867789;57867789;57875814;57875814;57879617;57880680;57880680;57879617;57880680;57880680;57880680;57880680;57880680;57880946;57880946;57880946;57885981;57886114;57885981;57885981;57885981;57885981;57885981;57885981;57902446;57902887;57902424;57902692;57902421;57902449;57902887	-;-;-;-;-;-;-;-;-;-;-;-;-;-;-;-;-;-;-;-;-;-;-;-;-;-;-;-;-;-;-;-;-;-;-;-;-;-;-;-;-;-;-;-;-;-;-;-;-;-;-;-;-;-;-;-;-;-;-	10728	199	135	424	281	211	290	218	314
ENSMUSG00000114942.2	chr14;chr14;chr14;chr14;chr14;chr14;chr14;chr14;chr14	57879534;57880539;57885876;57933577;57934373;57936715;57940379;57971335;57983347	57879617;57880680;57885981;57933759;57934955;57938015;57940511;57971875;57983560	-;-;-;-;-;-;-;-;-	3287	0	0	0	0	0	0	0	0
ENSMUSG00000021959.17	chr14;chr14;chr14;chr14;chr14;chr14;chr14;chr14;chr14;chr14;chr14;chr14;chr14;chr14;chr14;chr14;chr14;chr14;chr14;chr14;chr14;chr14;chr14;chr14;chr14;chr14;chr14;chr14;chr14;chr14;chr14;chr14;chr14;chr14;chr14;chr14;chr14;chr14	57927119;57928555;57931001;57931771;57931771;57933577;57933577;57933577;57934373;57934373;57934373;57934684;57936715;57936715;57936715;57936754;57940379;57940379;57940379;57940508;57959646;57959646;57960157;57962031;57971335;57971335;57971335;57971335;57971335;57971335;57971637;57971710;57982049;57983347;57983347;57983347;57983983;57995710	57929227;57929227;57931877;57931877;57931877;57933759;57933759;57933759;57934955;57934955;57934955;57934955;57938015;57938015;57938015;57937347;57940511;57940511;57940511;57940511;57960008;57960008;57960303;57962278;57971757;57971757;57971875;57971875;57971875;57971875;57971875;57971875;57982111;57983562;57983578;57983580;57984035;57995845	-;-;-;-;-;-;-;-;-;-;-;-;-;-;-;-;-;-;-;-;-;-;-;-;-;-;-;-;-;-;-;-;-;-;-;-;-;-	6971	136	110	117	73	143	72	70	33
ENSMUSG00000064525.3	chr14	57935266	57935394	+	129	2	0	0	0	0	0	0	0
ENSMUSG00000092358.2	chr14	57935470	57935676	+	207	1	0	1	4	2	0	2	0
ENSMUSG00000142839.1	chr14;chr14;chr14;chr14;chr14;chr14	57944567;57946254;57947955;57947960;57948471;57948471	57945051;57946291;57948100;57948100;57948510;57948508	-;-;-;-;-;-	709	0	0	0	0	1	0	0	0
ENSMUSG00000142879.1	chr14;chr14	57950594;57952559	57950888;57952640	+;+	377	0	0	0	0	0	0	0	0
ENSMUSG00000142797.1	chr14;chr14;chr14;chr14	57983725;57983745;57990875;57993856	57984141;57983795;57991186;57994137	+;+;+;+	1011	0	0	0	0	1	0	0	2
ENSMUSG00000021963.18	chr14;chr14;chr14;chr14;chr14;chr14;chr14;chr14;chr14;chr14;chr14;chr14;chr14;chr14;chr14;chr14;chr14;chr14	58035637;58035675;58035721;58035883;58035945;58035945;58035945;58036089;58036095;58038951;58038951;58038951;58038951;58039379;58039379;58039379;58039379;58042215	58035811;58035811;58035811;58036054;58036306;58036054;58036054;58036221;58036217;58039073;58039073;58039073;58039073;58039792;58039604;58039784;58044095;58042426	+;+;+;+;+;+;+;+;+;+;+;+;+;+;+;+;+;+	5439	815	645	801	935	601	667	705	738
ENSMUSG00000092784.3	chr14	58035881	58035944	+	64	0	0	0	0	0	0	0	0
ENSMUSG00000021965.4	chr14;chr14;chr14;chr14;chr14;chr14;chr14;chr14;chr14;chr14;chr14;chr14;chr14;chr14;chr14;chr14;chr14;chr14;chr14;chr14;chr14;chr14;chr14;chr14;chr14;chr14	58044018;58044927;58045432;58045432;58047400;58047400;58047421;58048981;58049037;58054102;58054102;58057611;58057611;58059344;58059493;58059493;58059593;58060358;58060358;58060358;58060358;58060532;58063467;58063467;58063467;58063467	58044988;58044988;58045535;58045535;58047600;58047751;58047600;58049122;58049122;58054208;58054208;58058019;58058019;58059658;58059658;58059658;58059658;58060419;58060419;58060419;58060419;58060598;58063565;58063614;58063642;58063620	-;-;-;-;-;-;-;-;-;-;-;-;-;-;-;-;-;-;-;-;-;-;-;-;-;-	2705	45	58	88	141	73	88	84	46
ENSMUSG00000021967.5	chr14;chr14;chr14	58063691;58063887;58063966	58063779;58064405;58066753	+;+;+	2956	264	277	333	512	265	311	401	548
ENSMUSG00000065374.3	chr14	58068520	58068666	-	147	0	0	0	1	0	0	0	0
ENSMUSG00000021969.9	chr14;chr14;chr14;chr14;chr14;chr14;chr14;chr14;chr14;chr14;chr14;chr14;chr14;chr14;chr14;chr14;chr14;chr14;chr14;chr14;chr14;chr14;chr14;chr14;chr14;chr14;chr14;chr14;chr14;chr14;chr14;chr14;chr14;chr14;chr14;chr14;chr14	58070160;58073149;58073711;58075048;58075048;58076547;58076547;58076547;58076618;58077008;58078286;58078286;58078286;58080645;58080645;58080645;58084378;58084378;58087602;58094067;58094067;58095085;58095085;58095997;58095997;58101032;58102978;58102978;58111350;58111350;58111350;58115890;58115890;58115890;58127520;58127520;58127520	58074103;58074103;58074103;58075124;58075124;58076618;58076662;58076662;58076662;58077052;58078375;58078375;58078375;58080763;58080771;58080771;58084519;58084519;58087637;58094187;58094187;58095117;58095117;58096066;58096066;58103098;58103098;58103098;58111453;58111453;58111453;58115916;58115916;58115916;58127677;58127679;58127733	-;-;-;-;-;-;-;-;-;-;-;-;-;-;-;-;-;-;-;-;-;-;-;-;-;-;-;-;-;-;-;-;-;-;-;-;-	7213	770	496	728	504	602	591	531	557
ENSMUSG00000021973.10	chr14;chr14;chr14;chr14;chr14;chr14;chr14;chr14;chr14;chr14;chr14;chr14;chr14;chr14;chr14;chr14;chr14;chr14;chr14;chr14;chr14;chr14;chr14;chr14;chr14;chr14;chr14;chr14;chr14;chr14;chr14;chr14;chr14	58153718;58153718;58156280;58156280;58156801;58156801;58161397;58161403;58164654;58164654;58169694;58169695;58169695;58170164;58176073;58181045;58181045;58181045;58182842;58182842;58182842;58182844;58191593;58191593;58191593;58191593;58192456;58192456;58192456;58209108;58209108;58236487;58236487	58154832;58154832;58156437;58156437;58156909;58157389;58161568;58161568;58164751;58164751;58169760;58169760;58169760;58170186;58176139;58181127;58181127;58181127;58182889;58182889;58182889;58182889;58191668;58191668;58191651;58191668;58192671;58192487;58192487;58209246;58209246;58236655;58236719	-;-;-;-;-;-;-;-;-;-;-;-;-;-;-;-;-;-;-;-;-;-;-;-;-;-;-;-;-;-;-;-;-	3084	991	894	860	760	794	708	611	604
ENSMUSG00000135941.1	chr14;chr14	58158151;58160704	58158211;58161023	+;+	381	0	0	0	0	0	0	0	0
ENSMUSG00000097303.5	chr14;chr14;chr14;chr14;chr14;chr14;chr14;chr14;chr14;chr14	58236747;58236764;58236782;58236790;58239767;58239825;58240437;58240437;58240437;58269541	58236919;58236919;58236919;58236919;58239876;58239876;58241162;58241162;58242569;58269641	+;+;+;+;+;+;+;+;+;+	2517	12	13	27	36	12	20	12	29
ENSMUSG00000114918.2	chr14	58286686	58287280	-	595	0	0	0	0	0	0	0	0
ENSMUSG00000021974.16	chr14;chr14;chr14;chr14;chr14;chr14;chr14;chr14;chr14;chr14;chr14;chr14	58308004;58310143;58312572;58313964;58320658;58320658;58320658;58320658;58346790;58346790;58346790;58346790	58308104;58310789;58312823;58314120;58320761;58320761;58320761;58320761;58346849;58347631;58347631;58350177	+;+;+;+;+;+;+;+;+;+;+;+	4649	1	0	1	1	2	0	0	0
ENSMUSG00000091132.2	chr14	58343229	58343586	-	358	0	0	0	0	0	0	0	0
ENSMUSG00000132381.1	chr14;chr14	58363063;58363367	58363103;58363567	-;-	242	0	0	0	0	0	0	0	0
ENSMUSG00000132693.1	chr14;chr14	58363638;58371487	58363874;58371734	+;+	485	0	0	0	0	0	0	0	0
ENSMUSG00000114562.2	chr14	58477678	58478291	+	614	0	0	0	0	0	0	0	0
ENSMUSG00000114690.3	chr14;chr14;chr14;chr14;chr14;chr14;chr14;chr14;chr14;chr14;chr14;chr14;chr14;chr14;chr14;chr14;chr14;chr14;chr14;chr14;chr14;chr14;chr14;chr14	58538192;58538196;58538225;58538225;58538229;58538231;58538336;58538439;58538544;58539704;58539704;58539704;58539704;58539704;58539704;58540656;58540656;58540656;58540656;58540656;58554129;58557729;58557729;58600571	58538593;58538502;58538502;58538502;58538438;58538502;58538593;58538502;58538593;58539840;58539840;58539840;58539840;58539840;58539840;58540830;58540830;58540830;58541046;58540830;58554244;58558542;58559033;58601273	+;+;+;+;+;+;+;+;+;+;+;+;+;+;+;+;+;+;+;+;+;+;+;+	3054	0	0	0	0	0	0	0	0
ENSMUSG00000128806.1	chr14;chr14	58625045;58652060	58625189;58652564	+;+	650	0	0	0	0	0	0	0	0
ENSMUSG00000124765.1	chr14;chr14;chr14	58666438;58667739;58674195	58666717;58667949;58674365	+;+;+	662	0	0	0	0	0	0	0	0
ENSMUSG00000131989.1	chr14;chr14;chr14	58774051;58778187;58842512	58774103;58778352;58842665	+;+;+	373	0	0	0	0	0	0	0	0
ENSMUSG00000077201.3	chr14	58887717	58887849	-	133	0	0	0	0	0	0	0	0
ENSMUSG00000131734.1	chr14;chr14;chr14;chr14	58984446;58984532;58985689;58995186	58984611;58984611;58986011;58995498	+;+;+;+	802	0	0	0	0	0	0	0	0
ENSMUSG00000141559.1	chr14;chr14;chr14	59039310;59050415;59053581	59039457;59050547;59053761	+;+;+	462	0	0	0	0	0	0	0	0
ENSMUSG00000121802.1	chr14	59116282	59116764	-	483	0	0	0	0	0	0	0	0
ENSMUSG00000098157.3	chr14	59116686	59117677	-	992	0	0	0	0	0	0	0	0
ENSMUSG00000059835.2	chr14	59130955	59131578	+	624	14	4	14	4	1	8	4	7
ENSMUSG00000114486.3	chr14;chr14;chr14;chr14;chr14;chr14;chr14;chr14;chr14;chr14;chr14;chr14;chr14;chr14;chr14;chr14;chr14;chr14;chr14;chr14;chr14;chr14	59148666;59148671;59148671;59148678;59149553;59149556;59149556;59149556;59149556;59149556;59149556;59160300;59160300;59160300;59160300;59163761;59176900;59176900;59176900;59176900;59176900;59176900	59148696;59148696;59148696;59148696;59149604;59149604;59149574;59149604;59149813;59149574;59149604;59160412;59160412;59160412;59160412;59163971;59177340;59177316;59177327;59177327;59177338;59177340	+;+;+;+;+;+;+;+;+;+;+;+;+;+;+;+;+;+;+;+;+;+	1057	0	0	0	0	0	0	0	0
ENSMUSG00000114441.3	chr14;chr14;chr14;chr14;chr14;chr14;chr14;chr14;chr14;chr14;chr14;chr14;chr14;chr14;chr14;chr14;chr14;chr14;chr14;chr14;chr14;chr14;chr14;chr14;chr14;chr14;chr14;chr14;chr14;chr14;chr14	59234803;59249853;59249853;59281389;59281389;59281389;59281389;59281389;59281458;59282216;59282839;59282954;59285924;59297371;59297374;59297936;59297936;59297936;59297936;59297936;59297936;59297936;59298295;59298295;59298295;59298295;59298295;59298295;59298295;59298398;59313840	59235030;59250456;59250456;59281849;59281849;59281849;59281849;59281849;59281849;59282294;59282865;59283429;59287967;59298100;59298097;59298097;59298100;59298100;59298097;59298097;59298100;59298100;59298488;59298473;59298485;59298512;59298475;59298463;59298473;59298495;59313906	-;-;-;-;-;-;-;-;-;-;-;-;-;-;-;-;-;-;-;-;-;-;-;-;-;-;-;-;-;-;-	4934	0	0	0	0	0	0	0	0
ENSMUSG00000114720.3	chr14;chr14;chr14;chr14;chr14;chr14	59283502;59283514;59299767;59304584;59307233;59309305	59283738;59283738;59300031;59304714;59307301;59309548	+;+;+;+;+;+	946	0	0	0	0	0	0	0	0
ENSMUSG00000114289.2	chr14;chr14	59321585;59324456	59323781;59324567	-;-	2309	0	0	0	0	0	0	0	0
ENSMUSG00000021977.12	chr14;chr14;chr14;chr14;chr14;chr14;chr14;chr14;chr14;chr14;chr14;chr14;chr14;chr14;chr14;chr14;chr14;chr14;chr14	59370489;59370688;59370691;59377053;59377053;59377053;59377453;59377453;59377453;59378775;59379562;59379562;59379562;59379907;59379907;59379907;59379907;59380320;59380320	59370867;59370867;59370867;59377124;59377124;59377124;59377551;59377551;59377551;59378884;59379642;59379642;59379642;59380017;59380342;59380017;59380342;59380342;59380342	-;-;-;-;-;-;-;-;-;-;-;-;-;-;-;-;-;-;-	1177	0	0	0	0	0	0	0	0
ENSMUSG00000053868.7	chr14;chr14;chr14;chr14;chr14;chr14;chr14;chr14;chr14;chr14;chr14;chr14;chr14;chr14;chr14;chr14	59395922;59395949;59395949;59395949;59395949;59395949;59398271;59402049;59415781;59415781;59415781;59415781;59415781;59416089;59416190;59416190	59396159;59396159;59396159;59396159;59396159;59396159;59398550;59402317;59416070;59415841;59415841;59416217;59416288;59416213;59416236;59416212	-;-;-;-;-;-;-;-;-;-;-;-;-;-;-;-	1295	0	0	0	0	0	0	0	0
ENSMUSG00000133774.1	chr14	59416306	59417605	+	1300	0	0	0	0	0	0	0	0
ENSMUSG00000035469.18	chr14;chr14;chr14;chr14;chr14;chr14;chr14;chr14;chr14;chr14;chr14;chr14;chr14;chr14;chr14;chr14;chr14;chr14;chr14;chr14;chr14;chr14;chr14;chr14;chr14;chr14;chr14;chr14;chr14;chr14;chr14;chr14;chr14;chr14;chr14;chr14;chr14;chr14;chr14;chr14;chr14;chr14;chr14;chr14;chr14;chr14;chr14;chr14;chr14;chr14;chr14;chr14;chr14;chr14;chr14;chr14;chr14;chr14;chr14;chr14;chr14;chr14;chr14;chr14;chr14;chr14;chr14;chr14;chr14;chr14;chr14;chr14;chr14;chr14	59438658;59438677;59438683;59438691;59438925;59438932;59438952;59443062;59443074;59443074;59443074;59444213;59444253;59447192;59447374;59447374;59447374;59447374;59447374;59447377;59447466;59447466;59447884;59447884;59447884;59447884;59447884;59447884;59453886;59455045;59455045;59455045;59455045;59455045;59455045;59455045;59455054;59458866;59458866;59458866;59458866;59458866;59459067;59460037;59460642;59460642;59460642;59460642;59460642;59460642;59462082;59462082;59462082;59462082;59462082;59463757;59463757;59463757;59463757;59465704;59465704;59465704;59465704;59467336;59467336;59467336;59467336;59467859;59467859;59467859;59472668;59472668;59472668;59474123	59438753;59439033;59439033;59439033;59439033;59439033;59439033;59443171;59443171;59443171;59443171;59444379;59444379;59447259;59447543;59447420;59447543;59447543;59447543;59447516;59447543;59447543;59448034;59448034;59448034;59448034;59448034;59448034;59454114;59455211;59455211;59455211;59455211;59455211;59455211;59455211;59455211;59459024;59459024;59459024;59459024;59459024;59459975;59460749;59460749;59460749;59460749;59460749;59460749;59460663;59462133;59462172;59462224;59462224;59462224;59463947;59463947;59463947;59463947;59465830;59465830;59465830;59465830;59467410;59467487;59467487;59467487;59467989;59467989;59467989;59474714;59472974;59474714;59474708	+;+;+;+;+;+;+;+;+;+;+;+;+;+;+;+;+;+;+;+;+;+;+;+;+;+;+;+;+;+;+;+;+;+;+;+;+;+;+;+;+;+;+;+;+;+;+;+;+;+;+;+;+;+;+;+;+;+;+;+;+;+;+;+;+;+;+;+;+;+;+;+;+;+	6010	142	121	328	234	252	222	324	166
ENSMUSG00000090881.4	chr14;chr14;chr14;chr14;chr14;chr14	59482149;59483335;59485352;59488523;59495948;59497587	59482294;59483384;59485485;59488630;59496069;59497629	-;-;-;-;-;-	603	1	0	0	1	0	0	0	0
ENSMUSG00000125368.1	chr14;chr14;chr14;chr14;chr14;chr14;chr14	59484750;59488250;59488523;59495948;59495948;59497587;59497587	59485485;59488630;59488630;59496069;59496069;59497667;59497674	-;-;-;-;-;-;-	1327	5	0	9	7	5	0	3	3
ENSMUSG00000044703.6	chr14;chr14;chr14;chr14;chr14;chr14;chr14;chr14	59514362;59516796;59518157;59519322;59521763;59524930;59532269;59534893	59515018;59516867;59518288;59519371;59521896;59525037;59532390;59534971	-;-;-;-;-;-;-;-	1354	3	0	2	3	0	0	1	0
ENSMUSG00000091649.4	chr14;chr14;chr14;chr14;chr14;chr14;chr14;chr14;chr14	59558413;59558903;59560617;59562315;59563459;59565469;59568639;59576070;59578722	59558732;59559069;59560688;59562446;59563508;59565602;59568746;59576191;59578800	-;-;-;-;-;-;-;-;-	1184	78	50	106	75	97	82	61	106
ENSMUSG00000068245.15	chr14;chr14;chr14;chr14;chr14;chr14;chr14;chr14;chr14;chr14;chr14;chr14;chr14;chr14;chr14;chr14;chr14;chr14;chr14;chr14;chr14;chr14;chr14;chr14;chr14;chr14;chr14;chr14;chr14;chr14;chr14;chr14;chr14;chr14;chr14;chr14;chr14;chr14	59584856;59586181;59586181;59586502;59586671;59586671;59588596;59588596;59588596;59590100;59590100;59590100;59590767;59590767;59590767;59591757;59591757;59591757;59591757;59592589;59592589;59592589;59592589;59593766;59593766;59593766;59596925;59596925;59596925;59596925;59599183;59599183;59599183;59599183;59602816;59602816;59602816;59602816	59586500;59586837;59586500;59586837;59586837;59586837;59588667;59588667;59588667;59590231;59590830;59590231;59590830;59590830;59590830;59591824;59591824;59591824;59591824;59592638;59592638;59593899;59592638;59593899;59593899;59593899;59597032;59597032;59597032;59597032;59599304;59599304;59599304;59599304;59602859;59602893;59602889;59602919	-;-;-;-;-;-;-;-;-;-;-;-;-;-;-;-;-;-;-;-;-;-;-;-;-;-;-;-;-;-;-;-;-;-;-;-;-;-	4498	79	55	93	112	136	99	72	129
ENSMUSG00000091144.3	chr14;chr14;chr14;chr14;chr14;chr14;chr14;chr14;chr14;chr14	59618282;59618767;59620760;59622233;59622916;59623730;59624796;59626718;59628315;59630479	59618596;59618933;59620831;59622364;59622979;59623797;59624845;59626848;59628422;59632830	-;-;-;-;-;-;-;-;-;-	3459	5	5	0	2	1	6	1	0
ENSMUSG00000071350.13	chr14;chr14;chr14;chr14;chr14;chr14;chr14;chr14;chr14;chr14;chr14;chr14;chr14;chr14;chr14;chr14;chr14;chr14;chr14;chr14;chr14;chr14;chr14;chr14;chr14;chr14;chr14;chr14;chr14;chr14;chr14;chr14;chr14;chr14;chr14;chr14;chr14;chr14;chr14	59639458;59639460;59639713;59644095;59644095;59644095;59646627;59646627;59646627;59649540;59649540;59650161;59650161;59650930;59650930;59653148;59653148;59654858;59654858;59656450;59656450;59659970;59660837;59660837;59662134;59663911;59663938;59663938;59668592;59668592;59668592;59668595;59674886;59674886;59674886;59678036;59678036;59678036;59678036	59639865;59639865;59639865;59644183;59644183;59644183;59647104;59646967;59646967;59649633;59649633;59650260;59650260;59651128;59651128;59653317;59653317;59654974;59654974;59657010;59657010;59660933;59660933;59660933;59662154;59664003;59664003;59664003;59668717;59668717;59668717;59668717;59675214;59675214;59675214;59678324;59678322;59678326;59678333	-;-;-;-;-;-;-;-;-;-;-;-;-;-;-;-;-;-;-;-;-;-;-;-;-;-;-;-;-;-;-;-;-;-;-;-;-;-;-	4047	95	102	132	133	128	107	114	135
ENSMUSG00000089643.3	chr14	59651719	59652013	-	295	0	0	0	0	0	0	0	0
ENSMUSG00000021981.11	chr14;chr14;chr14;chr14;chr14;chr14;chr14;chr14;chr14;chr14;chr14;chr14;chr14;chr14;chr14;chr14;chr14;chr14;chr14;chr14;chr14;chr14;chr14;chr14;chr14;chr14;chr14;chr14;chr14;chr14;chr14;chr14;chr14;chr14;chr14;chr14;chr14;chr14;chr14	59678421;59678430;59678430;59678430;59681646;59696543;59696543;59696543;59696543;59696587;59699084;59699084;59699084;59699084;59699084;59715481;59716265;59716493;59734252;59734252;59734252;59734252;59734252;59736993;59736993;59736993;59736993;59743714;59743714;59757015;59757015;59764205;59764205;59766291;59766291;59776511;59776511;59784435;59822953	59678471;59678467;59678467;59678467;59681779;59696690;59696690;59696690;59696690;59696690;59699151;59699151;59699151;59699151;59699122;59715522;59716633;59716633;59734378;59734393;59734393;59734393;59734393;59737118;59737157;59737157;59740142;59743832;59743832;59757183;59757183;59764264;59764264;59766356;59766356;59776654;59776654;59786352;59823213	+;+;+;+;+;+;+;+;+;+;+;+;+;+;+;+;+;+;+;+;+;+;+;+;+;+;+;+;+;+;+;+;+;+;+;+;+;+;+	6841	628	534	747	659	539	511	525	618
ENSMUSG00000021982.15	chr14;chr14;chr14;chr14;chr14;chr14;chr14;chr14;chr14;chr14;chr14;chr14;chr14;chr14;chr14;chr14;chr14;chr14;chr14;chr14;chr14;chr14;chr14;chr14;chr14;chr14;chr14;chr14;chr14;chr14;chr14;chr14;chr14;chr14;chr14;chr14;chr14;chr14;chr14;chr14;chr14;chr14;chr14;chr14;chr14;chr14;chr14;chr14;chr14;chr14;chr14;chr14;chr14;chr14;chr14;chr14;chr14;chr14;chr14;chr14;chr14	59796837;59797760;59798345;59801425;59801967;59805178;59806397;59806397;59806397;59806397;59806397;59811096;59811096;59811096;59811096;59811096;59813183;59813183;59813183;59813183;59813183;59818774;59818774;59818774;59818774;59818774;59822022;59823488;59823488;59823488;59823488;59823488;59827237;59827237;59827237;59827237;59827237;59827237;59829910;59829910;59829910;59829910;59829910;59829910;59829913;59834233;59834311;59834311;59834311;59834311;59834311;59834311;59834311;59835204;59835204;59835204;59835204;59835204;59835204;59835204;59835236	59798370;59798405;59798370;59802044;59802044;59805487;59806457;59806457;59806457;59806457;59806457;59811285;59811285;59811285;59811285;59811285;59813352;59813352;59813352;59813352;59813352;59818823;59818823;59818823;59818823;59818823;59824057;59824057;59824057;59824057;59824057;59824057;59827414;59827414;59827414;59827414;59827414;59827414;59829984;59829984;59829984;59829984;59829984;59829984;59829984;59834408;59834408;59834408;59834408;59834408;59834408;59834408;59834408;59835384;59835395;59835393;59835393;59835285;59835408;59835388;59835395	-;-;-;-;-;-;-;-;-;-;-;-;-;-;-;-;-;-;-;-;-;-;-;-;-;-;-;-;-;-;-;-;-;-;-;-;-;-;-;-;-;-;-;-;-;-;-;-;-;-;-;-;-;-;-;-;-;-;-;-;-	5640	422	444	303	372	380	336	348	217
ENSMUSG00000114804.2	chr14	59859565	59860116	-	552	0	0	0	0	0	0	0	0
ENSMUSG00000044461.7	chr14;chr14;chr14;chr14	59862757;59864638;59867084;59867084	59863849;59865190;59867126;59869109	+;+;+;+	3672	9	0	0	0	0	4	0	0
ENSMUSG00000127589.1	chr14;chr14;chr14;chr14	59864441;59865770;59866659;59866800	59864819;59865889;59866698;59866886	-;-;-;-	626	0	0	0	0	0	0	0	0
ENSMUSG00000021983.17	chr14;chr14;chr14;chr14;chr14;chr14;chr14;chr14;chr14;chr14;chr14;chr14;chr14;chr14;chr14;chr14;chr14;chr14;chr14;chr14;chr14;chr14;chr14;chr14;chr14;chr14;chr14;chr14;chr14;chr14;chr14;chr14;chr14;chr14;chr14;chr14;chr14;chr14;chr14;chr14;chr14;chr14;chr14;chr14;chr14;chr14;chr14;chr14;chr14;chr14;chr14;chr14;chr14;chr14;chr14;chr14;chr14;chr14;chr14	59875989;59891998;59922364;59928901;60009088;60011150;60011410;60028630;60031316;60039693;60094478;60097579;60162456;60235450;60243678;60245804;60247252;60249828;60253323;60254238;60255009;60258208;60260572;60260898;60263590;60264374;60264962;60265398;60271159;60271159;60272634;60272634;60274417;60274417;60276423;60279890;60281766;60281766;60281766;60282417;60282417;60282417;60283453;60283453;60283453;60284110;60284110;60284110;60324031;60324031;60324031;60324031;60324090;60324528;60414761;60423666;60424069;60434435;60434435	59885373;59892089;59922468;59928989;60009195;60011206;60011471;60028708;60031438;60039767;60094588;60097762;60162628;60235514;60243816;60245943;60247336;60249897;60253372;60254320;60255114;60258283;60260616;60260986;60263667;60264501;60265563;60265563;60271270;60271270;60272761;60272761;60274486;60274486;60276496;60280989;60281806;60281806;60281806;60282462;60282462;60282462;60283551;60283551;60283551;60284209;60284209;60284209;60324175;60324175;60324331;60324283;60324175;60324804;60414988;60423774;60424200;60434592;60434628	-;-;-;-;-;-;-;-;-;-;-;-;-;-;-;-;-;-;-;-;-;-;-;-;-;-;-;-;-;-;-;-;-;-;-;-;-;-;-;-;-;-;-;-;-;-;-;-;-;-;-;-;-;-;-;-;-;-;-	15410	0	0	1	0	1	0	0	0
ENSMUSG00000121632.1	chr14;chr14	59879761;59880787	59880340;59880862	+;+	656	0	0	0	0	0	0	0	0
ENSMUSG00000114593.3	chr14	59879997	59881833	+	1837	0	0	0	0	0	0	0	0
ENSMUSG00000137239.1	chr14;chr14	60166849;60167308	60167159;60167723	+;+	727	0	0	0	0	0	0	0	0
ENSMUSG00000087286.2	chr14	60277059	60277940	-	882	0	0	0	0	0	0	0	0
ENSMUSG00000086112.3	chr14;chr14;chr14;chr14;chr14;chr14;chr14;chr14;chr14;chr14;chr14;chr14;chr14;chr14;chr14;chr14;chr14;chr14;chr14;chr14;chr14;chr14;chr14;chr14;chr14;chr14;chr14;chr14;chr14;chr14;chr14;chr14;chr14;chr14;chr14;chr14;chr14;chr14;chr14;chr14;chr14;chr14;chr14;chr14;chr14;chr14;chr14;chr14;chr14;chr14;chr14;chr14;chr14;chr14;chr14;chr14;chr14;chr14;chr14;chr14;chr14;chr14;chr14;chr14;chr14;chr14;chr14;chr14;chr14;chr14;chr14;chr14;chr14;chr14;chr14;chr14;chr14;chr14;chr14;chr14;chr14;chr14;chr14;chr14;chr14;chr14;chr14;chr14;chr14;chr14;chr14;chr14;chr14;chr14;chr14;chr14;chr14;chr14;chr14;chr14;chr14;chr14;chr14;chr14;chr14;chr14;chr14;chr14;chr14;chr14;chr14;chr14;chr14;chr14;chr14;chr14;chr14	60324468;60324495;60324495;60324506;60324514;60324520;60324520;60324525;60324555;60324950;60324951;60324952;60324955;60324955;60324960;60324960;60324960;60324960;60324961;60324961;60324961;60324961;60324961;60324961;60324961;60324966;60324978;60324978;60324978;60324983;60324983;60324983;60324983;60324983;60324983;60324991;60325448;60325448;60325448;60325448;60325448;60325509;60325509;60325509;60325509;60325509;60325515;60325605;60325605;60325605;60325605;60325605;60325605;60325605;60325605;60325605;60325605;60325605;60325608;60325608;60325608;60325608;60325608;60325608;60325608;60325608;60325608;60326750;60328597;60328597;60328597;60328597;60328597;60328597;60328597;60328597;60328597;60328597;60328597;60328597;60328597;60328597;60328597;60328597;60328597;60328597;60328597;60328597;60328789;60328789;60333330;60333330;60333330;60333330;60333330;60333330;60333330;60333330;60333330;60333330;60333330;60333330;60333330;60333393;60333393;60333393;60333393;60333393;60333393;60333393;60333393;60333393;60333393;60333393;60333393;60333393;60333393	60324623;60324623;60324623;60324623;60324623;60324623;60324623;60324623;60324623;60325723;60325096;60325096;60325723;60325096;60325723;60325723;60325096;60325096;60325723;60325096;60325096;60325096;60325096;60325096;60325096;60325096;60325096;60325096;60325096;60325096;60325096;60325096;60325096;60325096;60325096;60325096;60325723;60325723;60325723;60325723;60325723;60325723;60325723;60325723;60325723;60325723;60325723;60325723;60325723;60325723;60325723;60325723;60325723;60325723;60325723;60325723;60325723;60325723;60325723;60325723;60325723;60325723;60325723;60325723;60325920;60325723;60325723;60326975;60328705;60328861;60328861;60328705;60328705;60328705;60328705;60328705;60328705;60328705;60328705;60328705;60328888;60328705;60328705;60328880;60328705;60328705;60328888;60328705;60328885;60328888;60333536;60333536;60333536;60333536;60333536;60333536;60333542;60333536;60333536;60333536;60333536;60333536;60333536;60333536;60333536;60333536;60333536;60333536;60333539;60333536;60333536;60333541;60333536;60333536;60333536;60333532;60333536	+;+;+;+;+;+;+;+;+;+;+;+;+;+;+;+;+;+;+;+;+;+;+;+;+;+;+;+;+;+;+;+;+;+;+;+;+;+;+;+;+;+;+;+;+;+;+;+;+;+;+;+;+;+;+;+;+;+;+;+;+;+;+;+;+;+;+;+;+;+;+;+;+;+;+;+;+;+;+;+;+;+;+;+;+;+;+;+;+;+;+;+;+;+;+;+;+;+;+;+;+;+;+;+;+;+;+;+;+;+;+;+;+;+;+;+;+	1858	0	0	0	0	0	0	0	0
ENSMUSG00000075288.3	chr14	60378512	60378859	+	348	0	0	0	0	0	0	2	1
ENSMUSG00000072068.5	chr14	60391600	60391804	+	205	0	0	0	0	0	0	0	0
ENSMUSG00000137161.1	chr14;chr14;chr14;chr14;chr14;chr14;chr14;chr14;chr14;chr14;chr14;chr14;chr14;chr14;chr14;chr14;chr14;chr14	60404647;60404658;60404658;60404672;60404676;60407096;60407096;60407096;60407096;60407096;60407375;60408088;60408088;60408088;60408398;60408398;60408398;60409230	60404779;60404829;60404779;60404779;60404779;60407130;60407175;60407175;60407130;60407175;60407596;60408261;60408261;60408261;60408532;60408529;60408536;60409569	+;+;+;+;+;+;+;+;+;+;+;+;+;+;+;+;+;+	1138	0	0	0	0	0	0	0	0
ENSMUSG00000137200.1	chr14;chr14	60414735;60415314	60414790;60416148	+;+	891	0	0	0	0	0	0	0	0
ENSMUSG00000063895.8	chr14;chr14;chr14;chr14;chr14;chr14;chr14;chr14;chr14;chr14;chr14;chr14;chr14;chr14;chr14;chr14	60422061;60424069;60459032;60460766;60466158;60469523;60469996;60471679;60475901;60476930;60478223;60479996;60480806;60481963;60484773;60488612	60423774;60424200;60459127;60460864;60466359;60469605;60470114;60471758;60476075;60476995;60478247;60480106;60480943;60482112;60484915;60488880	-;-;-;-;-;-;-;-;-;-;-;-;-;-;-;-	3602	0	0	0	0	0	0	0	0
ENSMUSG00000134685.1	chr14;chr14;chr14	60434706;60434724;60445476	60435480;60435070;60446059	+;+;+	1359	0	0	0	0	0	0	0	0
ENSMUSG00000114797.2	chr14;chr14;chr14;chr14;chr14;chr14;chr14;chr14;chr14;chr14;chr14;chr14;chr14;chr14;chr14;chr14;chr14;chr14;chr14;chr14;chr14;chr14;chr14;chr14;chr14;chr14;chr14;chr14;chr14;chr14;chr14;chr14;chr14;chr14;chr14;chr14;chr14;chr14;chr14;chr14;chr14;chr14;chr14;chr14;chr14;chr14;chr14;chr14;chr14;chr14;chr14;chr14;chr14;chr14;chr14;chr14;chr14;chr14;chr14;chr14	60442731;60455527;60457866;60459032;60459032;60460766;60460766;60460766;60460824;60461437;60466158;60466158;60466158;60466158;60469523;60469523;60469523;60469523;60469523;60469996;60469996;60469996;60469996;60470353;60471679;60471679;60471679;60475901;60475901;60475901;60476047;60476475;60476930;60476930;60476930;60476930;60478223;60478223;60478223;60478223;60478223;60479996;60479996;60479996;60480806;60480806;60480806;60480806;60481963;60481963;60481963;60481963;60484773;60484773;60484773;60484773;60488612;60488612;60488612;60488612	60443401;60457607;60459127;60459127;60459127;60460864;60460864;60460864;60460864;60466359;60466359;60466359;60466359;60466359;60469586;60469605;60469605;60469605;60469605;60470114;60470114;60470114;60470114;60470426;60471758;60471758;60471758;60476075;60476075;60476075;60476075;60476995;60476995;60476995;60476995;60476995;60480106;60478413;60478247;60478247;60478247;60480106;60480106;60480106;60480943;60480943;60480943;60480943;60482112;60482112;60482112;60482112;60484915;60484915;60484915;60484915;60488855;60488894;60488956;60488928	-;-;-;-;-;-;-;-;-;-;-;-;-;-;-;-;-;-;-;-;-;-;-;-;-;-;-;-;-;-;-;-;-;-;-;-;-;-;-;-;-;-;-;-;-;-;-;-;-;-;-;-;-;-;-;-;-;-;-;-	12748	371	241	533	429	358	300	431	416
ENSMUSG00000114584.2	chr14	60448423	60453868	-	5446	7	0	3	0	1	0	0	0
ENSMUSG00000076270.3	chr14	60466255	60466364	-	110	0	0	0	0	0	0	0	0
ENSMUSG00000021987.10	chr14;chr14;chr14;chr14;chr14;chr14;chr14;chr14;chr14;chr14;chr14;chr14;chr14;chr14;chr14;chr14;chr14;chr14;chr14;chr14;chr14;chr14;chr14;chr14;chr14;chr14;chr14;chr14;chr14;chr14;chr14;chr14;chr14;chr14;chr14;chr14;chr14	60502677;60502722;60502787;60507808;60514578;60514578;60514578;60517532;60517532;60517532;60519386;60519386;60522366;60522366;60526992;60526992;60528155;60529443;60529443;60530367;60530367;60530833;60530833;60533569;60533569;60533704;60534023;60534023;60535512;60535512;60535512;60536364;60536364;60536364;60537722;60537722;60537722	60502810;60502810;60502810;60507998;60514694;60514694;60514694;60517694;60517621;60517694;60519543;60519543;60522494;60522494;60527126;60527126;60528268;60529575;60529575;60530476;60530476;60530958;60530958;60533618;60533618;60534223;60534223;60534223;60535643;60535643;60535643;60536490;60536490;60536490;60539819;60537970;60539819	+;+;+;+;+;+;+;+;+;+;+;+;+;+;+;+;+;+;+;+;+;+;+;+;+;+;+;+;+;+;+;+;+;+;+;+;+	4437	531	443	618	563	442	418	620	605
ENSMUSG00000137802.1	chr14;chr14;chr14;chr14;chr14;chr14;chr14;chr14;chr14;chr14;chr14;chr14;chr14;chr14;chr14;chr14	60542689;60553617;60553621;60561222;60562143;60579160;60579160;60579488;60579574;60580814;60580814;60580814;60580814;60580814;60580814;60580814	60543267;60553954;60553954;60562255;60562255;60579318;60579318;60579684;60579684;60580949;60580945;60580947;60580938;60580918;60580942;60580933	-;-;-;-;-;-;-;-;-;-;-;-;-;-;-;-	2443	0	0	0	0	0	0	0	0
ENSMUSG00000136865.1	chr14;chr14;chr14;chr14;chr14;chr14;chr14;chr14;chr14;chr14;chr14;chr14;chr14;chr14;chr14;chr14;chr14;chr14;chr14;chr14;chr14;chr14;chr14	60580972;60580994;60581008;60581026;60581043;60581337;60581337;60586943;60586943;60586946;60588165;60588165;60588165;60588165;60588165;60588226;60595679;60595679;60595679;60595679;60595679;60595868;60595868	60581247;60581247;60581247;60581247;60581247;60581554;60581570;60587127;60586972;60586972;60588355;60588355;60588355;60588355;60588355;60588355;60596144;60596146;60596144;60596132;60596132;60596132;60596145	+;+;+;+;+;+;+;+;+;+;+;+;+;+;+;+;+;+;+;+;+;+;+	1354	0	0	0	0	0	0	0	0
ENSMUSG00000136908.1	chr14;chr14	60582144;60586779	60582356;60586819	-;-	254	0	0	0	0	0	0	0	0
ENSMUSG00000131431.1	chr14;chr14;chr14;chr14;chr14;chr14;chr14;chr14;chr14;chr14;chr14	60600286;60602864;60610767;60613845;60613852;60614140;60614854;60614854;60614854;60614854;60614854	60600598;60602926;60611079;60614080;60614378;60614419;60614904;60614887;60614888;60614880;60614939	-;-;-;-;-;-;-;-;-;-;-	1350	0	0	0	0	0	0	0	0
ENSMUSG00000021986.10	chr14;chr14;chr14;chr14;chr14;chr14;chr14;chr14	60610708;60610736;60613919;60615121;60615121;60615141;60615735;60616837	60610763;60610763;60613996;60616458;60616458;60625646;60618452;60618104	+;+;+;+;+;+;+;+	10660	0	0	0	0	0	0	0	0
ENSMUSG00000129888.1	chr14;chr14;chr14	60672582;60673129;60687988	60672863;60673227;60688066	-;-;-	460	0	0	0	0	0	0	0	0
ENSMUSG00000114948.2	chr14	60679428	60679902	+	475	0	0	0	0	0	0	0	0
ENSMUSG00000122179.1	chr14;chr14;chr14;chr14;chr14;chr14;chr14;chr14;chr14;chr14;chr14;chr14;chr14;chr14;chr14;chr14;chr14	60694213;60694216;60694222;60694226;60706595;60706595;60706595;60706595;60721710;60721716;60721716;60722646;60722646;60722646;60722831;60722831;60722831	60694470;60694466;60694466;60694470;60706698;60706698;60706698;60706698;60723325;60721975;60721975;60723124;60723107;60723134;60723120;60723134;60723137	-;-;-;-;-;-;-;-;-;-;-;-;-;-;-;-;-	1978	0	0	0	0	0	0	0	0
ENSMUSG00000122216.1	chr14;chr14;chr14;chr14;chr14;chr14	60704828;60704860;60708256;60708256;60708769;60708769	60704932;60705180;60708436;60708436;60708943;60708956	+;+;+;+;+;+	722	0	0	0	0	0	0	0	0
ENSMUSG00000101797.4	chr14;chr14;chr14;chr14;chr14;chr14;chr14;chr14;chr14;chr14;chr14;chr14;chr14;chr14	60722229;60722612;60722612;60722612;60722629;60730880;60743978;60743978;60743978;60743978;60749334;60836382;60836382;60836382	60722935;60722935;60722935;60722935;60722935;60731111;60744109;60744199;60744166;60744199;60749508;60837432;60837434;60837434	+;+;+;+;+;+;+;+;+;+;+;+;+;+	2389	0	0	0	0	0	0	0	0
ENSMUSG00000122259.1	chr14;chr14;chr14;chr14;chr14;chr14;chr14	60768289;60768289;60768305;60768544;60768544;60771129;60771920	60768437;60769635;60768437;60769635;60768912;60771289;60772062	-;-;-;-;-;-;-	1651	0	0	0	0	0	0	0	0
ENSMUSG00000114408.2	chr14;chr14	60833610;60834075	60833850;60834351	-;-	518	0	0	0	0	0	0	0	0
ENSMUSG00000021990.17	chr14;chr14;chr14;chr14;chr14;chr14;chr14;chr14;chr14;chr14;chr14;chr14;chr14;chr14;chr14;chr14;chr14;chr14;chr14;chr14;chr14;chr14;chr14;chr14;chr14;chr14;chr14;chr14;chr14;chr14;chr14;chr14;chr14;chr14;chr14;chr14;chr14;chr14;chr14;chr14;chr14;chr14;chr14;chr14;chr14;chr14;chr14;chr14;chr14;chr14;chr14;chr14;chr14;chr14;chr14;chr14;chr14	60871450;60871692;60872178;60872183;60872204;60873817;60928303;60928303;60928303;60928303;60928303;60929424;60940402;60944163;60944163;60944163;60946874;60946874;60946874;60946874;60970355;60983094;60983094;60983094;60983094;60984163;60984163;60984163;60984163;60984890;60984890;60984890;60984890;60987412;60987412;60987412;60987412;60988526;60989084;60989084;60989084;60991230;60991230;60991230;60991230;60993661;60993661;60993661;60993661;60997032;60997032;60997032;60997032;60998325;60998325;60998325;60998325	60871632;60871784;60872313;60872313;60872313;60874095;60928857;60928342;60929997;60929997;60928816;60929997;60940571;60944498;60944528;60944528;60947018;60947018;60947018;60947018;60970655;60983230;60983230;60983230;60983230;60984342;60984342;60984342;60984342;60985075;60985075;60985075;60985075;60987591;60987465;60987591;60987591;60989316;60989316;60989316;60989316;60991359;60991359;60991359;60991359;60994033;60994033;60994033;60994033;60997106;60997107;60997106;60997106;61000115;61001998;61002005;61001998	+;+;+;+;+;+;+;+;+;+;+;+;+;+;+;+;+;+;+;+;+;+;+;+;+;+;+;+;+;+;+;+;+;+;+;+;+;+;+;+;+;+;+;+;+;+;+;+;+;+;+;+;+;+;+;+;+	9102	404	423	532	341	467	325	334	334
ENSMUSG00000071347.4	chr14;chr14;chr14;chr14	61005583;61009725;61014474;61016701	61005617;61009911;61014536;61018318	+;+;+;+	1903	0	1	0	0	0	0	0	0
ENSMUSG00000084951.3	chr14;chr14;chr14;chr14;chr14;chr14;chr14;chr14;chr14;chr14;chr14;chr14;chr14;chr14;chr14;chr14;chr14;chr14;chr14;chr14;chr14;chr14;chr14;chr14;chr14;chr14;chr14;chr14;chr14;chr14;chr14;chr14;chr14;chr14;chr14;chr14;chr14;chr14;chr14;chr14;chr14;chr14	61012628;61013208;61013456;61017178;61017186;61017231;61018606;61018606;61018609;61018609;61018611;61018611;61018611;61018686;61018687;61018687;61018689;61021288;61021454;61021454;61021463;61021463;61021463;61021463;61021463;61021463;61021463;61021463;61021463;61021463;61021463;61021463;61021463;61021463;61021643;61021922;61021922;61021922;61021922;61021922;61021922;61021925	61013819;61013819;61013819;61017596;61017609;61017596;61019075;61019086;61019075;61019086;61018830;61019086;61018988;61018830;61018988;61019075;61019019;61022190;61021928;61021810;61021810;61022023;61021810;61022053;61022034;61021810;61021810;61021988;61022056;61022018;61022057;61021953;61021810;61022030;61021810;61022051;61021992;61022085;61022077;61022080;61022058;61022030	-;-;-;-;-;-;-;-;-;-;-;-;-;-;-;-;-;-;-;-;-;-;-;-;-;-;-;-;-;-;-;-;-;-;-;-;-;-;-;-;-;-	3008	1	2	0	0	0	0	0	0
ENSMUSG00000021993.11	chr14;chr14;chr14;chr14;chr14;chr14;chr14;chr14;chr14;chr14;chr14;chr14;chr14;chr14;chr14;chr14;chr14;chr14;chr14;chr14;chr14;chr14;chr14;chr14;chr14;chr14;chr14;chr14;chr14;chr14;chr14;chr14;chr14;chr14;chr14;chr14;chr14;chr14;chr14;chr14;chr14;chr14;chr14;chr14;chr14;chr14;chr14;chr14;chr14;chr14;chr14;chr14;chr14;chr14;chr14;chr14;chr14;chr14;chr14;chr14;chr14;chr14;chr14;chr14;chr14;chr14;chr14;chr14;chr14;chr14;chr14;chr14;chr14;chr14;chr14;chr14;chr14;chr14	61022022;61022031;61022034;61022074;61022087;61024744;61024744;61024744;61024744;61024744;61025603;61025603;61025603;61025603;61025603;61028336;61028336;61028336;61028336;61028336;61033621;61033621;61033621;61033621;61033621;61035679;61039570;61039570;61039570;61039570;61040262;61040262;61040262;61040262;61046417;61046417;61046417;61046417;61048548;61048548;61048548;61048548;61052402;61052402;61052402;61052402;61064748;61064748;61064748;61064748;61066836;61066836;61066836;61066836;61068562;61068562;61068562;61068562;61071434;61071434;61071434;61071434;61080657;61080657;61080657;61083833;61083833;61083833;61101259;61109467;61109467;61112683;61112683;61140817;61140817;61140817;61142620;61142620	61022319;61022319;61022319;61022319;61022319;61024917;61024917;61024917;61024917;61024917;61025691;61025691;61025691;61025691;61025691;61028422;61028422;61028422;61028422;61028422;61033684;61033684;61033684;61033684;61033684;61036566;61039752;61039752;61039752;61039752;61040418;61040418;61040418;61040418;61046465;61046465;61046465;61046465;61048608;61048608;61048608;61048608;61052454;61052454;61052454;61052454;61064901;61064901;61064901;61064901;61066913;61066913;61066913;61066913;61068766;61068766;61068766;61068766;61071543;61071543;61071543;61071543;61080731;61080731;61080731;61083952;61083952;61083952;61102187;61109588;61109588;61112756;61112756;61141927;61141927;61141678;61142809;61142927	+;+;+;+;+;+;+;+;+;+;+;+;+;+;+;+;+;+;+;+;+;+;+;+;+;+;+;+;+;+;+;+;+;+;+;+;+;+;+;+;+;+;+;+;+;+;+;+;+;+;+;+;+;+;+;+;+;+;+;+;+;+;+;+;+;+;+;+;+;+;+;+;+;+;+;+;+;+	5389	272	165	351	569	213	332	338	347
ENSMUSG00000060548.14	chr14;chr14;chr14;chr14;chr14;chr14;chr14;chr14;chr14;chr14;chr14;chr14;chr14;chr14;chr14;chr14;chr14;chr14;chr14;chr14;chr14;chr14;chr14;chr14;chr14;chr14;chr14;chr14;chr14;chr14;chr14;chr14;chr14;chr14;chr14;chr14;chr14;chr14	61201324;61201485;61203800;61208278;61208278;61208278;61209430;61209430;61209430;61210951;61210951;61210951;61211810;61211971;61212039;61212039;61212039;61213160;61234054;61234054;61234054;61234054;61242524;61242524;61242524;61242524;61261618;61261618;61261618;61261618;61262193;61262193;61262193;61262193;61275299;61275299;61283564;61283564	61203914;61203914;61203914;61208680;61208680;61208680;61209532;61209532;61209532;61211076;61211076;61211076;61212203;61212203;61212203;61212203;61212203;61213334;61234139;61234139;61234139;61234139;61242702;61242702;61242702;61242702;61261728;61261728;61261728;61261728;61262285;61262285;61262285;61262285;61275340;61275399;61283939;61283918	-;-;-;-;-;-;-;-;-;-;-;-;-;-;-;-;-;-;-;-;-;-;-;-;-;-;-;-;-;-;-;-;-;-;-;-;-;-	4738	0	0	0	0	0	0	0	0
ENSMUSG00000115627.3	chr14;chr14;chr14;chr14;chr14;chr14;chr14;chr14;chr14;chr14;chr14;chr14;chr14;chr14;chr14;chr14;chr14;chr14;chr14	61275399;61275409;61275410;61275413;61275468;61275888;61275888;61275888;61275888;61275888;61277495;61287277;61287615;61287615;61300875;61311088;61311088;61313899;61313899	61275556;61275556;61275556;61275556;61275556;61275992;61275992;61276471;61275992;61275992;61278396;61287326;61288197;61288206;61301093;61311386;61311386;61314251;61314226	+;+;+;+;+;+;+;+;+;+;+;+;+;+;+;+;+;+;+	3157	0	0	0	0	0	0	0	0
ENSMUSG00000128329.1	chr14	61284048	61284285	+	238	0	0	0	0	0	0	0	0
ENSMUSG00000141176.1	chr14;chr14	61320426;61324672	61320546;61325140	+;+	590	0	0	0	0	0	0	0	0
ENSMUSG00000131399.1	chr14;chr14;chr14;chr14	61327048;61327052;61328052;61329942	61327385;61327385;61328974;61330213	-;-;-;-	1533	0	0	0	0	0	0	0	0
ENSMUSG00000048279.20	chr14;chr14;chr14;chr14;chr14;chr14;chr14;chr14;chr14;chr14;chr14;chr14;chr14;chr14;chr14;chr14;chr14;chr14;chr14;chr14;chr14;chr14;chr14;chr14;chr14;chr14;chr14;chr14;chr14;chr14;chr14;chr14;chr14;chr14;chr14;chr14;chr14;chr14;chr14;chr14;chr14;chr14;chr14;chr14;chr14;chr14;chr14;chr14;chr14;chr14;chr14;chr14	61375906;61375940;61385041;61385041;61385170;61385501;61410439;61410747;61410747;61410747;61410747;61410747;61416671;61416671;61416671;61416671;61416671;61418394;61418394;61418394;61418394;61418394;61421401;61421401;61421401;61421401;61426256;61427051;61427051;61427051;61427051;61427051;61428547;61428547;61428547;61428547;61428547;61428547;61430837;61430837;61430837;61430837;61430837;61430837;61430922;61436052;61436052;61436052;61440147;61440147;61440147;61477766	61376220;61376220;61385520;61385520;61385520;61385520;61410664;61410897;61410897;61410897;61410897;61410897;61416758;61416758;61416758;61416758;61416758;61418479;61418479;61418479;61418479;61418479;61421512;61421512;61421512;61421512;61427197;61427197;61427197;61427197;61427197;61427197;61430041;61430041;61430041;61430041;61430041;61430041;61430928;61433112;61430928;61430928;61430928;61430928;61430928;61436078;61436997;61437115;61442369;61440154;61452946;61478144	+;+;+;+;+;+;+;+;+;+;+;+;+;+;+;+;+;+;+;+;+;+;+;+;+;+;+;+;+;+;+;+;+;+;+;+;+;+;+;+;+;+;+;+;+;+;+;+;+;+;+;+	20414	33	34	32	59	61	50	47	19
ENSMUSG00000035296.15	chr14;chr14;chr14;chr14;chr14;chr14;chr14;chr14;chr14;chr14;chr14;chr14;chr14;chr14;chr14;chr14;chr14;chr14;chr14;chr14;chr14	61456564;61458893;61460265;61462644;61462644;61462644;61467021;61467021;61467021;61469855;61469855;61469855;61474257;61474257;61477791;61477791;61483205;61483205;61495252;61495792;61495792	61459225;61459225;61460393;61462767;61462767;61462767;61467093;61467093;61467093;61469889;61469974;61469974;61474344;61474344;61477892;61477892;61483402;61483402;61495429;61495873;61495939	-;-;-;-;-;-;-;-;-;-;-;-;-;-;-;-;-;-;-;-;-	3822	0	0	0	2	0	0	0	0
ENSMUSG00000140553.1	chr14;chr14;chr14;chr14;chr14;chr14;chr14;chr14	61511862;61512028;61512162;61512303;61512326;61512832;61512832;61512832	61512159;61512159;61512516;61512516;61512516;61513537;61513537;61513553	+;+;+;+;+;+;+;+	1375	0	0	0	0	0	0	0	0
ENSMUSG00000114920.2	chr14	61521229	61522237	-	1009	0	0	0	0	0	0	0	0
ENSMUSG00000125030.1	chr14;chr14;chr14;chr14;chr14	61523232;61523999;61524022;61525726;61525726	61523454;61524246;61524246;61525811;61525818	-;-;-;-;-	564	0	0	0	0	0	0	0	0
ENSMUSG00000101505.3	chr14;chr14;chr14;chr14;chr14;chr14;chr14;chr14;chr14;chr14;chr14;chr14;chr14;chr14;chr14;chr14;chr14;chr14;chr14;chr14;chr14;chr14;chr14;chr14;chr14;chr14;chr14;chr14;chr14;chr14;chr14;chr14;chr14;chr14;chr14;chr14;chr14;chr14;chr14;chr14	61529525;61530424;61530428;61530429;61530429;61530429;61530429;61530429;61530429;61530429;61531995;61532078;61532078;61532078;61532078;61532078;61532078;61532101;61532119;61537654;61539582;61540755;61542259;61542271;61542271;61542271;61542402;61542590;61542590;61542590;61542590;61542590;61542700;61542700;61543516;61544672;61544735;61544735;61548423;61555205	61530631;61530631;61530631;61530631;61530631;61530631;61530631;61530631;61530631;61530631;61532481;61532481;61532481;61532492;61532481;61532481;61532481;61532481;61532481;61538008;61539660;61540940;61542933;61542876;61542876;61542876;61542876;61542789;61542786;61542757;61542826;61542831;61542791;61542876;61543635;61544789;61544785;61544789;61548596;61555595	-;-;-;-;-;-;-;-;-;-;-;-;-;-;-;-;-;-;-;-;-;-;-;-;-;-;-;-;-;-;-;-;-;-;-;-;-;-;-;-	3703	0	0	2	0	0	0	0	0
ENSMUSG00000125608.1	chr14;chr14;chr14;chr14;chr14;chr14;chr14;chr14;chr14	61542858;61542876;61542951;61544201;61544201;61544544;61545122;61551493;61551493	61543031;61543031;61543031;61544276;61544417;61544815;61545556;61551609;61551618	+;+;+;+;+;+;+;+;+	1224	0	0	0	0	0	0	0	0
ENSMUSG00000043157.9	chr14;chr14;chr14	61547202;61547283;61548089	61547386;61549377;61549385	+;+;+	2184	3	9	3	1	2	5	3	9
ENSMUSG00000114642.2	chr14	61562301	61563259	-	959	0	0	0	0	0	0	0	0
ENSMUSG00000125644.1	chr14;chr14;chr14;chr14	61564679;61564685;61565443;61565443	61564721;61564761;61565934;61565986	+;+;+;+	627	0	0	0	0	0	0	0	0
ENSMUSG00000021928.10	chr14;chr14;chr14;chr14;chr14;chr14;chr14;chr14	61569191;61577214;61579537;61581300;61584821;61597669;61597669;61597669	61578853;61579675;61579675;61584890;61584890;61597769;61597857;61597888	-;-;-;-;-;-;-;-	14296	128	151	329	276	162	166	281	286
ENSMUSG00002075443.1	chr14	61580413	61580516	-	104	0	0	0	0	0	0	0	0
ENSMUSG00000125529.1	chr14;chr14;chr14;chr14;chr14;chr14;chr14;chr14;chr14	61581540;61637602;61637630;61639483;61639483;61639483;61641445;61641445;61641445	61581796;61637660;61637699;61639591;61639591;61639591;61641558;61641558;61641559	+;+;+;+;+;+;+;+;+	579	1	2	0	3	1	1	0	3
ENSMUSG00000021929.10	chr14;chr14;chr14;chr14;chr14;chr14;chr14;chr14;chr14;chr14;chr14;chr14;chr14;chr14;chr14;chr14;chr14;chr14;chr14;chr14	61602660;61605577;61607764;61607832;61608151;61608320;61608320;61610407;61610407;61611733;61620684;61622037;61622552;61624873;61628613;61628848;61628997;61629205;61640447;61677172	61605178;61605671;61608222;61607994;61608222;61608424;61608424;61610540;61610535;61611864;61620728;61622206;61622638;61624958;61628708;61628900;61629026;61629294;61640491;61677323	-;-;-;-;-;-;-;-;-;-;-;-;-;-;-;-;-;-;-;-	4298	722	438	1232	1309	698	539	1074	1070
ENSMUSG00000123808.1	chr14;chr14	61681178;61683571	61681492;61684078	+;+	823	0	0	0	0	0	0	0	0
ENSMUSG00000115618.2	chr14	61696716	61697170	+	455	0	0	0	0	0	0	0	0
ENSMUSG00000137440.1	chr14;chr14	61699577;61709734	61699962;61710145	-;-	798	0	0	0	0	0	0	0	0
ENSMUSG00000115595.2	chr14	61704417	61704815	-	399	0	0	0	0	0	1	1	0
ENSMUSG00000136527.1	chr14;chr14;chr14;chr14	61710250;61710275;61711545;61727646	61710354;61710354;61711802;61727845	+;+;+;+	563	0	0	0	0	0	0	0	0
ENSMUSG00000136563.1	chr14;chr14	61717247;61719988	61717646;61720306	+;+	719	0	0	0	0	0	0	0	0
ENSMUSG00000115656.3	chr14;chr14;chr14;chr14;chr14;chr14;chr14;chr14;chr14;chr14;chr14;chr14;chr14;chr14;chr14;chr14;chr14;chr14;chr14;chr14;chr14;chr14;chr14;chr14;chr14;chr14;chr14;chr14;chr14;chr14;chr14;chr14;chr14;chr14;chr14;chr14;chr14;chr14;chr14;chr14;chr14;chr14;chr14	61730114;61730137;61730137;61730137;61730145;61730162;61730165;61730180;61730184;61730214;61730388;61730598;61730598;61730598;61730598;61730598;61730598;61730598;61737552;61737552;61737552;61737552;61737552;61737552;61745401;61749703;61758178;61758178;61758178;61758178;61758356;61761953;61761956;61762687;61762687;61762687;61762687;61762687;61762687;61762687;61762687;61762687;61762687	61730282;61730282;61730282;61730282;61730848;61730410;61730282;61730282;61730282;61730848;61730848;61730916;61730848;61730848;61730848;61730848;61730848;61730848;61737781;61737837;61737835;61737781;61737840;61737835;61745533;61749779;61758410;61758410;61758410;61758410;61758410;61762051;61762130;61763139;61764838;61763139;61763139;61763140;61763136;61763140;61763140;61763139;61763139	+;+;+;+;+;+;+;+;+;+;+;+;+;+;+;+;+;+;+;+;+;+;+;+;+;+;+;+;+;+;+;+;+;+;+;+;+;+;+;+;+;+;+	3865	0	0	0	0	0	0	0	0
ENSMUSG00000126239.1	chr14;chr14;chr14;chr14;chr14;chr14;chr14;chr14;chr14;chr14;chr14;chr14	61735187;61735782;61739443;61739443;61759485;61759485;61767580;61767819;61767819;61767819;61767819;61767819	61736055;61736055;61739635;61739635;61759632;61759632;61767731;61768005;61767909;61768049;61767968;61767975	-;-;-;-;-;-;-;-;-;-;-;-	1593	0	0	0	0	0	0	0	0
ENSMUSG00000126278.1	chr14;chr14	61761282;61762667	61761633;61762828	-;-	514	0	0	0	0	0	0	0	0
ENSMUSG00000021930.15	chr14;chr14;chr14;chr14;chr14;chr14;chr14;chr14;chr14	61769442;61771754;61777586;61783131;61783131;61787193;61787193;61793970;61793970	61772690;61772690;61777688;61783297;61783297;61787309;61787309;61794207;61794335	-;-;-;-;-;-;-;-;-	4002	246	267	344	482	227	141	281	353
ENSMUSG00000115802.2	chr14	61781176	61781557	+	382	0	0	0	0	0	0	0	0
ENSMUSG00000127223.1	chr14;chr14;chr14;chr14;chr14;chr14;chr14;chr14;chr14;chr14;chr14;chr14	61794439;61794458;61794468;61794468;61794478;61794504;61796241;61796241;61796241;61796241;61796241;61796241	61794505;61795012;61795199;61795079;61794805;61794657;61797266;61797266;61797316;61797266;61797316;61797316	+;+;+;+;+;+;+;+;+;+;+;+	1837	0	0	0	0	0	0	0	0
ENSMUSG00000114902.2	chr14	61796247	61797110	+	864	0	0	0	0	0	0	0	0
ENSMUSG00000097589.12	chr14;chr14;chr14;chr14;chr14;chr14;chr14;chr14;chr14;chr14;chr14;chr14;chr14;chr14;chr14;chr14;chr14;chr14;chr14;chr14;chr14;chr14;chr14;chr14;chr14;chr14;chr14;chr14;chr14;chr14;chr14;chr14;chr14;chr14;chr14;chr14;chr14;chr14;chr14;chr14;chr14;chr14;chr14;chr14;chr14;chr14;chr14;chr14;chr14;chr14;chr14;chr14;chr14;chr14;chr14;chr14;chr14;chr14;chr14;chr14;chr14;chr14;chr14;chr14;chr14;chr14;chr14;chr14;chr14;chr14;chr14;chr14;chr14;chr14;chr14;chr14;chr14;chr14;chr14;chr14;chr14;chr14;chr14;chr14;chr14;chr14;chr14;chr14;chr14;chr14;chr14;chr14;chr14;chr14;chr14;chr14;chr14;chr14;chr14;chr14;chr14;chr14;chr14;chr14;chr14;chr14;chr14;chr14;chr14;chr14;chr14;chr14;chr14;chr14;chr14;chr14;chr14;chr14;chr14;chr14;chr14;chr14;chr14;chr14;chr14;chr14;chr14;chr14;chr14;chr14;chr14;chr14;chr14;chr14;chr14;chr14;chr14;chr14;chr14;chr14;chr14;chr14;chr14;chr14;chr14;chr14;chr14;chr14;chr14;chr14;chr14;chr14;chr14;chr14;chr14;chr14;chr14;chr14;chr14;chr14;chr14;chr14;chr14;chr14;chr14;chr14;chr14;chr14;chr14;chr14;chr14;chr14;chr14;chr14;chr14;chr14;chr14;chr14;chr14;chr14;chr14;chr14;chr14;chr14;chr14;chr14;chr14;chr14;chr14;chr14;chr14;chr14;chr14;chr14;chr14;chr14;chr14;chr14;chr14;chr14;chr14;chr14;chr14;chr14;chr14;chr14;chr14;chr14;chr14;chr14;chr14;chr14;chr14;chr14;chr14;chr14;chr14;chr14;chr14;chr14;chr14;chr14;chr14;chr14;chr14;chr14;chr14;chr14;chr14;chr14;chr14;chr14;chr14;chr14;chr14;chr14;chr14;chr14;chr14;chr14;chr14;chr14;chr14;chr14;chr14;chr14;chr14;chr14;chr14;chr14;chr14;chr14;chr14;chr14;chr14;chr14;chr14;chr14;chr14;chr14;chr14;chr14;chr14;chr14;chr14;chr14;chr14;chr14;chr14;chr14;chr14;chr14;chr14;chr14;chr14;chr14;chr14;chr14;chr14;chr14;chr14;chr14;chr14;chr14;chr14;chr14;chr14;chr14;chr14;chr14;chr14;chr14;chr14;chr14;chr14;chr14;chr14;chr14;chr14;chr14;chr14;chr14;chr14;chr14;chr14;chr14;chr14;chr14;chr14;chr14;chr14;chr14;chr14;chr14;chr14;chr14;chr14;chr14;chr14;chr14;chr14;chr14;chr14;chr14;chr14;chr14;chr14;chr14;chr14;chr14;chr14;chr14;chr14;chr14;chr14;chr14;chr14;chr14;chr14;chr14;chr14;chr14;chr14;chr14;chr14;chr14;chr14;chr14;chr14;chr14;chr14;chr14;chr14;chr14;chr14;chr14;chr14;chr14;chr14;chr14;chr14;chr14;chr14;chr14;chr14;chr14;chr14;chr14;chr14;chr14;chr14;chr14;chr14;chr14;chr14;chr14;chr14;chr14;chr14;chr14;chr14;chr14;chr14;chr14;chr14;chr14;chr14;chr14;chr14;chr14;chr14;chr14;chr14;chr14;chr14;chr14;chr14;chr14;chr14;chr14;chr14;chr14;chr14;chr14;chr14;chr14;chr14;chr14;chr14;chr14;chr14;chr14;chr14;chr14;chr14;chr14;chr14;chr14;chr14;chr14;chr14;chr14;chr14;chr14;chr14;chr14;chr14;chr14;chr14;chr14;chr14;chr14;chr14;chr14;chr14;chr14;chr14;chr14;chr14;chr14;chr14;chr14;chr14;chr14;chr14;chr14;chr14;chr14;chr14;chr14;chr14;chr14;chr14;chr14;chr14;chr14;chr14;chr14;chr14;chr14;chr14;chr14;chr14;chr14;chr14;chr14;chr14;chr14;chr14;chr14;chr14;chr14;chr14;chr14;chr14;chr14;chr14;chr14;chr14;chr14;chr14;chr14;chr14;chr14;chr14;chr14;chr14;chr14;chr14;chr14;chr14;chr14;chr14;chr14;chr14;chr14;chr14;chr14;chr14;chr14;chr14;chr14;chr14;chr14;chr14;chr14;chr14;chr14;chr14;chr14;chr14;chr14;chr14;chr14;chr14;chr14;chr14;chr14;chr14;chr14;chr14;chr14;chr14;chr14;chr14;chr14;chr14;chr14;chr14;chr14;chr14;chr14;chr14;chr14;chr14;chr14;chr14;chr14;chr14;chr14;chr14;chr14;chr14;chr14;chr14;chr14;chr14;chr14;chr14;chr14;chr14;chr14;chr14;chr14;chr14;chr14;chr14;chr14;chr14;chr14;chr14;chr14;chr14;chr14;chr14;chr14;chr14;chr14;chr14;chr14;chr14;chr14;chr14;chr14;chr14;chr14;chr14;chr14;chr14;chr14;chr14;chr14;chr14;chr14;chr14;chr14;chr14;chr14;chr14;chr14;chr14;chr14;chr14;chr14;chr14;chr14;chr14;chr14;chr14;chr14;chr14;chr14;chr14;chr14;chr14;chr14;chr14;chr14;chr14;chr14;chr14;chr14;chr14;chr14;chr14;chr14;chr14;chr14;chr14;chr14;chr14;chr14;chr14;chr14;chr14;chr14;chr14;chr14;chr14;chr14;chr14;chr14;chr14;chr14;chr14;chr14;chr14;chr14;chr14;chr14;chr14;chr14;chr14;chr14;chr14;chr14;chr14;chr14;chr14;chr14;chr14;chr14;chr14;chr14;chr14;chr14;chr14;chr14;chr14;chr14;chr14;chr14;chr14;chr14;chr14;chr14;chr14;chr14;chr14;chr14;chr14;chr14;chr14;chr14;chr14;chr14;chr14;chr14;chr14;chr14;chr14;chr14;chr14;chr14;chr14;chr14;chr14;chr14;chr14;chr14;chr14;chr14;chr14;chr14;chr14;chr14;chr14;chr14;chr14;chr14;chr14;chr14;chr14;chr14;chr14;chr14;chr14;chr14;chr14;chr14;chr14;chr14;chr14;chr14;chr14;chr14;chr14;chr14;chr14;chr14;chr14;chr14;chr14;chr14;chr14;chr14;chr14;chr14;chr14;chr14;chr14;chr14;chr14;chr14;chr14;chr14;chr14;chr14;chr14;chr14;chr14;chr14;chr14;chr14;chr14;chr14;chr14;chr14;chr14;chr14;chr14;chr14;chr14;chr14;chr14;chr14;chr14;chr14;chr14;chr14;chr14;chr14;chr14;chr14;chr14;chr14;chr14;chr14;chr14;chr14;chr14;chr14;chr14;chr14;chr14;chr14;chr14;chr14;chr14;chr14;chr14;chr14;chr14;chr14;chr14;chr14;chr14;chr14;chr14;chr14;chr14;chr14;chr14;chr14;chr14;chr14;chr14;chr14;chr14;chr14;chr14;chr14;chr14;chr14;chr14;chr14;chr14;chr14;chr14;chr14;chr14;chr14;chr14;chr14;chr14;chr14;chr14;chr14;chr14;chr14;chr14;chr14;chr14;chr14;chr14;chr14;chr14;chr14;chr14;chr14;chr14;chr14;chr14;chr14;chr14;chr14;chr14;chr14;chr14;chr14;chr14;chr14;chr14;chr14;chr14;chr14;chr14;chr14;chr14;chr14;chr14;chr14;chr14;chr14;chr14;chr14;chr14;chr14;chr14;chr14;chr14;chr14;chr14;chr14;chr14;chr14;chr14;chr14;chr14;chr14;chr14;chr14;chr14;chr14;chr14;chr14;chr14;chr14;chr14;chr14;chr14;chr14;chr14;chr14;chr14;chr14;chr14;chr14;chr14;chr14;chr14;chr14;chr14;chr14;chr14;chr14;chr14;chr14;chr14;chr14;chr14;chr14;chr14;chr14;chr14;chr14;chr14;chr14;chr14;chr14;chr14;chr14;chr14;chr14;chr14;chr14;chr14;chr14;chr14;chr14;chr14;chr14;chr14;chr14;chr14;chr14;chr14;chr14;chr14;chr14;chr14;chr14;chr14;chr14;chr14;chr14;chr14;chr14;chr14;chr14;chr14;chr14;chr14;chr14;chr14;chr14;chr14;chr14;chr14;chr14;chr14;chr14;chr14;chr14;chr14;chr14;chr14;chr14;chr14;chr14;chr14;chr14;chr14;chr14;chr14;chr14;chr14;chr14;chr14;chr14;chr14;chr14;chr14;chr14;chr14;chr14;chr14;chr14;chr14;chr14;chr14;chr14;chr14;chr14;chr14;chr14;chr14;chr14;chr14;chr14;chr14;chr14;chr14;chr14;chr14;chr14;chr14;chr14;chr14;chr14;chr14;chr14;chr14;chr14;chr14;chr14;chr14;chr14;chr14;chr14;chr14;chr14;chr14;chr14;chr14;chr14;chr14;chr14;chr14;chr14;chr14;chr14;chr14;chr14;chr14;chr14;chr14;chr14;chr14;chr14;chr14;chr14;chr14;chr14;chr14;chr14;chr14;chr14;chr14;chr14;chr14;chr14;chr14;chr14;chr14;chr14;chr14;chr14;chr14;chr14;chr14;chr14;chr14;chr14;chr14;chr14;chr14;chr14;chr14;chr14;chr14;chr14;chr14;chr14;chr14;chr14;chr14;chr14;chr14;chr14;chr14;chr14;chr14;chr14;chr14;chr14;chr14;chr14;chr14;chr14;chr14;chr14;chr14;chr14;chr14;chr14;chr14;chr14;chr14;chr14;chr14;chr14;chr14;chr14;chr14;chr14;chr14;chr14;chr14;chr14;chr14;chr14;chr14;chr14;chr14;chr14;chr14;chr14;chr14;chr14;chr14;chr14;chr14;chr14;chr14;chr14;chr14;chr14;chr14;chr14;chr14;chr14;chr14;chr14;chr14;chr14;chr14;chr14;chr14;chr14;chr14;chr14;chr14;chr14;chr14;chr14;chr14;chr14;chr14;chr14;chr14;chr14;chr14;chr14;chr14;chr14;chr14;chr14;chr14;chr14;chr14;chr14;chr14;chr14;chr14;chr14;chr14;chr14;chr14;chr14;chr14;chr14;chr14;chr14;chr14;chr14;chr14;chr14;chr14;chr14;chr14;chr14;chr14;chr14;chr14;chr14;chr14;chr14;chr14;chr14;chr14;chr14;chr14;chr14;chr14;chr14;chr14;chr14;chr14;chr14;chr14;chr14;chr14;chr14;chr14;chr14;chr14;chr14;chr14;chr14;chr14;chr14;chr14;chr14;chr14;chr14;chr14;chr14;chr14;chr14;chr14;chr14;chr14;chr14;chr14;chr14;chr14;chr14;chr14;chr14;chr14;chr14;chr14;chr14;chr14;chr14;chr14;chr14;chr14;chr14;chr14;chr14;chr14;chr14;chr14;chr14;chr14;chr14;chr14;chr14;chr14;chr14;chr14;chr14;chr14;chr14;chr14;chr14;chr14;chr14;chr14;chr14;chr14;chr14;chr14;chr14;chr14;chr14;chr14;chr14;chr14;chr14;chr14;chr14;chr14;chr14;chr14;chr14;chr14;chr14;chr14;chr14;chr14;chr14;chr14;chr14;chr14;chr14;chr14;chr14;chr14;chr14;chr14;chr14;chr14;chr14;chr14;chr14;chr14;chr14;chr14;chr14;chr14	61805667;61805685;61805687;61805687;61805689;61840263;61840273;61840276;61840278;61840281;61840281;61840281;61840283;61840283;61840283;61840285;61840286;61840295;61840299;61840476;61840476;61840476;61840476;61840483;61840485;61840485;61840485;61840485;61840489;61840783;61840809;61840812;61840813;61840813;61840813;61840813;61840813;61840813;61840813;61840813;61840813;61840813;61840813;61840813;61840813;61840813;61840813;61840813;61840813;61840813;61840813;61840813;61840813;61840813;61840813;61840813;61840813;61840815;61840816;61840816;61840816;61840816;61840816;61840816;61840816;61840816;61840816;61840816;61840816;61840816;61840816;61840816;61840816;61840816;61840816;61840816;61840816;61840816;61840816;61840816;61840816;61840816;61840816;61840816;61840816;61840816;61840816;61840816;61840816;61840816;61841125;61841125;61841125;61841125;61841125;61842152;61842152;61842152;61842152;61845107;61845107;61845107;61845107;61845107;61845107;61845107;61845107;61845107;61845107;61845107;61845107;61845107;61845107;61845107;61845107;61845107;61845107;61845107;61845107;61845107;61845107;61845107;61845107;61845107;61845107;61845107;61845179;61845414;61845414;61845443;61845443;61845443;61845443;61845443;61845443;61845443;61845443;61845443;61845443;61845443;61845443;61845463;61845463;61849840;61850825;61850826;61851615;61851615;61851615;61851615;61851615;61851615;61851615;61851615;61851615;61851615;61851615;61851615;61851615;61851615;61851615;61851615;61851615;61851615;61851615;61851615;61851615;61855644;61856907;61856922;61857238;61857238;61857238;61859460;61859460;61859462;61859462;61859463;61859463;61859463;61859463;61861882;61861882;61861882;61861882;61861882;61861882;61861882;61861882;61861882;61861882;61861882;61861882;61861882;61861882;61861882;61861882;61861882;61861882;61861882;61861882;61861882;61861882;61861882;61861882;61861882;61861882;61861882;61861882;61861882;61861882;61861882;61861882;61861882;61861882;61861882;61861882;61861882;61861882;61861882;61861882;61861882;61861882;61861882;61861882;61861882;61861882;61861882;61861882;61861882;61861882;61861882;61861882;61861882;61861882;61861882;61862399;61862492;61862493;61862493;61862493;61862493;61862493;61862493;61862493;61862493;61862493;61862554;61862554;61862554;61862556;61862669;61862669;61862669;61862669;61862669;61862669;61862669;61862669;61862669;61862669;61862669;61862669;61862669;61862669;61862669;61862669;61862669;61862669;61862669;61862669;61862669;61862669;61862669;61862669;61862669;61865236;61865244;61865276;61865279;61865279;61865344;61865895;61866050;61866050;61866050;61866050;61866050;61866050;61866050;61866050;61866050;61866052;61866052;61866052;61866052;61866052;61866052;61866052;61866052;61866052;61866052;61866052;61866052;61866052;61866052;61866052;61866052;61866052;61866054;61866054;61866055;61866055;61866055;61866202;61867420;61867420;61867430;61867430;61867430;61867430;61867430;61867430;61867430;61867430;61867935;61869462;61869466;61869588;61869638;61869664;61869666;61869705;61869705;61869743;61869743;61869746;61869747;61869747;61869747;61869748;61869791;61869794;61869794;61869794;61869794;61869794;61869794;61869794;61869794;61869798;61869886;61869886;61869886;61869886;61869886;61869886;61869886;61869886;61869886;61869886;61869886;61869886;61869886;61869886;61869886;61869886;61869886;61869886;61869886;61869886;61869886;61869886;61869886;61869886;61869886;61869886;61869886;61869886;61869886;61869886;61869886;61869886;61869886;61869886;61869886;61869886;61869886;61869886;61869886;61869886;61869886;61869886;61869886;61869886;61869886;61869886;61869886;61869886;61869886;61869886;61869886;61869886;61869886;61869886;61869886;61869886;61869886;61869886;61869886;61869886;61869886;61869886;61869886;61869886;61869886;61869886;61869886;61869886;61869886;61869886;61869886;61869886;61869886;61869886;61869886;61869886;61869886;61869886;61869886;61869886;61869886;61869886;61869886;61869886;61869886;61869886;61869886;61869886;61869886;61869886;61869886;61869886;61869886;61869886;61869886;61869886;61869886;61869886;61869886;61869886;61869886;61869886;61869886;61869886;61869886;61869886;61869886;61869886;61869886;61869886;61869886;61869886;61869886;61869886;61869886;61869886;61869886;61869886;61869886;61869886;61869886;61869886;61869886;61869886;61869886;61869886;61869886;61869886;61869886;61869886;61869886;61869886;61869886;61869886;61869886;61869886;61869886;61869886;61869886;61869886;61869886;61869886;61869886;61870632;61871873;61871877;61871877;61872667;61872670;61872682;61872682;61872687;61872690;61872690;61872690;61872694;61872897;61872974;61872974;61872974;61872974;61872974;61872974;61872974;61872974;61872974;61872974;61872974;61872974;61872974;61872974;61872974;61872974;61872974;61872974;61872974;61872974;61872974;61872974;61872974;61872974;61872974;61872974;61872974;61872974;61872974;61872974;61872974;61872974;61872974;61872974;61872974;61872974;61872974;61872974;61872974;61872974;61872974;61872974;61872974;61872974;61872974;61872974;61872974;61872974;61872974;61872974;61872974;61872974;61872974;61872974;61872974;61872974;61872974;61872974;61872974;61872974;61872974;61872974;61872974;61872974;61872974;61872974;61872974;61872974;61872974;61872974;61872974;61872974;61872974;61872974;61872974;61872974;61872974;61872974;61872974;61872974;61872974;61872974;61872974;61872974;61872974;61872974;61872974;61872974;61872974;61872974;61872974;61872974;61872974;61872974;61872974;61872974;61872974;61872974;61872974;61872974;61872974;61872974;61872974;61872974;61872974;61872974;61872974;61872974;61872974;61872974;61872974;61872974;61872974;61872974;61872974;61872974;61872974;61872974;61872974;61872974;61872974;61872974;61872974;61872974;61872974;61872974;61872974;61872974;61872974;61872974;61872974;61872974;61872974;61872974;61872974;61872974;61872974;61872974;61872974;61872974;61872974;61872974;61872974;61872974;61872974;61872974;61872974;61872974;61872974;61872974;61872974;61872974;61872974;61872974;61872974;61872974;61872974;61872974;61872974;61872974;61872974;61872974;61872974;61872974;61872974;61872974;61872974;61872974;61872974;61872974;61872974;61872974;61872974;61872974;61872974;61872974;61872974;61872974;61872974;61872974;61872974;61872974;61872974;61872974;61872974;61872974;61872974;61872974;61872974;61872974;61872974;61872974;61872974;61872974;61872974;61872974;61872974;61872974;61872974;61872974;61872974;61872974;61872974;61872974;61872974;61876068;61876068;61876068;61879400;61880397;61880506;61880506;61880506;61880506;61880809;61880809;61880809;61880809;61880809;61880809;61880809;61880809;61880809;61880809;61880809;61880809;61880809;61880809;61880809;61880809;61880809;61880809;61880809;61880809;61880809;61880809;61880809;61880809;61880809;61880809;61880809;61880809;61880809;61880809;61880809;61880809;61880809;61880809;61880809;61880809;61880809;61880809;61880809;61880809;61880809;61880809;61880809;61880809;61880809;61880809;61880809;61880809;61880809;61880809;61880809;61880809;61880809;61880809;61880809;61880809;61880809;61880809;61880809;61880809;61880809;61880809;61880809;61880809;61880809;61880809;61880809;61880809;61880809;61880809;61880809;61880809;61880809;61880809;61880809;61880809;61880809;61880809;61880809;61880809;61880809;61880809;61880809;61880809;61880809;61880809;61880809;61880809;61880809;61880809;61880809;61880809;61880809;61880809;61880809;61880809;61880809;61880809;61880809;61880809;61880809;61880809;61880809;61880809;61880809;61880809;61880809;61880809;61880809;61880809;61880809;61880809;61880809;61880809;61880809;61880809;61880809;61880809;61880809;61880809;61880809;61880809;61880809;61880809;61880809;61880809;61880809;61880809;61880809;61880809;61880809;61880809;61880809;61880809;61880809;61880809;61880809;61880809;61880809;61880809;61880809;61880809;61880809;61880809;61880809;61880809;61880809;61880809;61880809;61880809;61880809;61880809;61880809;61880809;61880809;61880809;61880809;61880809;61880809;61880809;61880809;61880809;61880809;61880809;61880809;61880809;61880809;61880809;61880809;61880809;61880809;61880809;61880809;61880809;61880809;61880809;61880809;61880809;61880809;61880809;61880809;61880809;61880809;61880809;61880809;61880809;61880809;61880809;61880809;61880809;61880809;61880809;61880809;61880809;61880809;61880809;61880809;61880809;61880809;61880809;61880809;61880809;61880809;61880809;61880809;61880809;61880809;61881413;61881413;61881413;61881413;61881413;61881413;61881413;61881413;61881413;61881413;61881413;61881413;61881413;61881413;61881413;61881413;61881413;61881413;61881413;61881413;61881413;61881413;61881413;61881413;61881413;61881413;61881413;61881413;61881413;61881413;61881413;61881413;61881413;61881413;61881413;61884461;61884614;61885656;61885812;61885931;61885931;61885931;61885931;61885931;61885931;61885931;61885931;61885931;61885931;61885931;61885931;61885931;61885931;61885931;61885931;61885931;61885931;61885931;61885931;61885931;61885931;61885931;61885931;61885931;61885931;61885931;61885931;61885931;61885931;61885931;61885931;61885931;61885931;61885931;61885931;61885931;61885931;61885931;61885931;61885931;61885931;61885931;61885931;61885931;61886067;61886067;61886067;61886067;61886067;61886067;61886067;61886067;61886067;61886067;61886067;61886067;61886067;61886067;61886067;61886067;61886067;61886067;61886067;61886067;61886067;61886067;61886067;61886067;61886067;61886067;61886067;61886067;61886067;61886067;61886067;61886067;61886067;61886067;61886067;61886067;61886067;61886067;61886067;61886067;61886067;61886067;61886067;61886067;61886067;61886067;61886067;61886067;61886067;61886067;61886067;61886067;61886067;61886067;61886067;61886067;61886067;61886067;61886067;61886067;61886067;61886132;61886226;61886226;61886233;61886386;61886386;61886386;61886386;61886386;61886386;61886386;61886989;61886989;61886989;61886989;61886989;61887643;61896957;61897075;61903868;61903868;61903868;61903868;61903868;61903868;61903868;61903868;61903868;61903868;61903868;61903868;61903868;61903868;61903868;61903868;61903868;61903868;61903868;61903868;61903868;61909794;61909794;61909794;61909794;61909794;61909794;61914353;61914353;61914353;61914353;61914780;61914847;61914892;61914961;61914961;61914961;61914961;61914961;61914961;61914961;61914961;61914961;61914961;61914961;61914961;61914961;61914961;61914961;61914961;61914961;61914961;61914961;61914961;61914961;61914961;61914961;61914961;61914961;61914961;61915470;61915470;61916424;61916425;61916429;61916431;61916511;61918354;61918676;61919301;61919301;61919301;61919301;61919301;61919301;61919301;61919301;61919301;61919301;61919301;61919559;61919559;61919559;61919559;61919559;61919559;61919559;61919559;61919559;61919559;61919559;61919559;61919559;61919559;61919559;61919559;61919559;61919559;61919559;61919559;61919559;61919559;61919559;61919559;61919559;61919559;61919559;61919559;61919559;61919559;61919559;61919559;61919559;61919559;61919559;61919559;61919559;61919559;61919559;61919559;61919559;61919559;61919559;61919559;61919559;61919559;61919559;61919559;61919559;61919559;61919559;61919559;61919559;61919559;61919559;61919559;61919559;61919559;61919559;61919559;61919559;61919559;61919559;61919559;61919559;61919559;61919559;61919559;61919559;61919559;61919559;61919559;61919559;61919559;61919559;61919559;61919559;61919559;61919559;61919559;61919559;61919559;61919559;61919559;61919559;61919559;61919559;61919559;61919559;61919559;61919559;61919559;61919559;61919559;61919559;61919559;61919559;61919559;61919559;61919559;61919559;61919559;61919559;61919559;61919559;61919559;61919559;61919559;61919559;61919559;61919559;61919559;61919559;61919559;61919559;61919559;61919559;61919559;61920162;61921067	61805881;61805881;61805881;61805881;61805881;61841255;61841255;61841255;61841255;61841232;61841255;61841255;61841255;61841255;61841232;61841255;61841255;61841255;61841255;61841255;61841255;61841255;61841255;61841255;61841232;61841255;61841255;61841255;61841255;61841255;61841255;61841255;61841255;61841255;61841255;61841255;61841232;61841255;61841232;61841049;61841255;61841255;61841255;61841255;61841255;61841255;61841255;61841255;61841255;61841232;61841255;61841255;61841232;61841255;61841255;61841255;61841255;61841255;61841255;61841255;61841255;61841255;61841232;61841255;61841255;61841255;61841255;61841255;61841255;61841255;61841255;61841255;61841255;61841255;61841255;61841232;61841255;61841255;61841255;61841255;61841255;61841255;61841255;61841255;61841255;61841255;61841232;61841255;61841255;61841255;61841255;61841255;61841255;61841255;61841255;61842206;61842206;61842206;61842206;61845499;61845499;61845499;61845496;61845499;61845496;61845499;61845499;61845496;61845496;61845499;61845499;61845499;61845499;61845366;61845499;61845499;61845499;61845496;61845496;61845499;61845366;61845499;61845499;61845499;61845499;61845499;61845499;61845499;61845499;61845496;61845499;61845499;61845496;61845499;61845499;61845499;61845499;61845499;61845499;61845499;61845499;61845496;61845499;61849978;61850998;61850998;61851720;61851720;61851720;61851720;61851720;61851720;61851720;61851720;61851720;61851720;61851720;61851720;61851720;61851720;61851720;61851720;61851720;61851720;61851720;61851720;61851720;61857471;61857467;61857467;61857467;61857467;61857467;61859587;61859587;61859587;61859587;61859587;61859587;61859587;61859587;61861931;61861931;61861931;61861931;61861931;61861931;61861931;61861931;61861931;61861931;61861931;61861931;61861931;61861931;61861931;61861931;61861931;61861931;61861931;61861931;61861931;61861931;61861931;61861931;61861931;61861931;61861931;61861931;61861931;61861931;61861931;61861931;61861931;61861931;61861931;61861931;61861931;61861931;61861931;61861931;61861931;61861931;61861931;61861931;61861931;61861931;61861931;61861931;61861931;61861931;61861931;61861931;61861931;61861931;61861931;61862811;61862811;61862811;61862811;61862811;61862811;61862811;61862811;61862811;61862761;61862811;61862811;61862761;61862811;61862811;61862811;61862811;61862761;61862811;61862811;61862811;61862811;61862811;61862811;61862761;61862811;61862761;61862811;61862811;61862811;61862811;61862811;61862811;61862811;61862811;61862811;61862811;61862811;61862811;61862811;61865576;61869341;61865576;61865576;61865576;61865577;61866265;61866265;61866265;61866265;61866265;61866258;61866265;61866265;61866265;61866258;61866265;61866265;61866265;61866265;61866265;61866258;61866265;61866258;61866265;61866265;61866265;61866265;61866265;61866265;61866265;61866265;61866258;61866265;61866265;61866265;61866258;61866265;61866258;61867540;61867540;61867540;61867540;61867540;61867540;61867540;61867540;61867540;61867540;61868014;61869932;61869932;61869932;61869932;61869932;61869932;61869932;61869932;61870599;61869932;61869932;61869932;61869932;61869932;61873040;61869932;61869932;61869932;61869932;61869932;61869932;61869932;61869932;61870599;61873040;61869932;61869932;61869932;61869932;61869932;61869932;61869932;61869932;61869932;61869932;61869932;61869932;61869932;61869932;61869932;61869932;61869932;61869932;61869932;61869932;61869932;61869932;61869932;61869932;61869932;61869932;61869932;61869932;61869932;61869932;61869932;61869932;61869932;61869932;61869932;61869932;61869932;61869932;61869932;61869932;61869932;61869932;61869932;61869932;61869932;61869932;61869932;61869932;61869932;61869932;61869932;61869932;61869932;61869932;61869932;61869932;61869932;61869932;61869932;61869932;61869932;61869932;61869932;61869932;61869932;61869932;61869932;61869932;61869932;61869932;61869932;61869932;61869932;61869932;61869932;61869932;61869932;61869932;61869932;61869932;61869932;61869932;61869932;61869932;61869932;61869932;61869932;61869932;61869932;61869932;61869932;61869932;61869932;61869932;61869932;61869932;61869932;61869932;61869932;61869932;61869932;61869932;61869932;61869932;61869932;61869932;61869932;61869932;61869932;61869932;61869932;61869932;61869932;61869932;61869932;61869932;61869932;61869932;61869932;61869932;61869932;61869932;61869932;61869932;61869932;61869932;61869932;61869932;61869932;61869932;61869932;61869932;61869932;61869932;61869932;61869932;61869932;61869932;61869932;61869932;61869932;61869932;61869932;61870846;61873040;61873040;61873040;61873040;61873040;61873040;61873040;61873040;61873040;61872809;61873040;61873040;61873040;61873040;61873040;61873040;61873040;61873040;61873040;61873040;61873040;61873040;61873040;61873040;61873040;61873040;61873040;61873040;61873040;61873040;61873040;61873040;61873040;61873040;61873040;61873040;61873040;61873040;61873040;61873040;61873040;61873040;61873040;61873040;61873040;61873040;61873040;61873040;61873040;61873040;61873040;61873040;61873040;61873040;61873040;61873040;61873040;61873040;61873040;61873040;61873040;61873040;61873040;61873040;61873040;61873040;61873040;61873040;61873040;61873040;61873040;61873040;61873040;61873040;61873040;61873040;61873040;61873040;61873040;61873040;61873040;61873040;61873040;61873040;61873040;61873040;61873040;61873040;61873040;61873040;61873040;61873040;61873040;61873040;61873040;61873040;61873040;61873040;61873040;61873040;61873040;61873040;61873040;61873040;61873040;61873040;61873040;61873040;61873040;61873040;61873040;61873040;61873040;61873040;61873040;61873040;61873040;61873040;61873040;61873040;61873040;61873040;61873040;61873040;61873040;61873040;61873040;61873040;61873040;61873040;61873040;61873040;61873040;61873040;61873040;61873040;61873040;61873040;61873040;61873040;61873040;61873040;61873040;61873040;61873040;61873040;61873040;61873040;61873040;61873040;61873040;61873040;61873040;61873040;61873040;61873040;61873040;61873040;61873040;61873040;61873040;61873040;61873040;61873040;61873040;61873040;61873040;61873040;61873040;61873040;61873040;61873040;61873040;61873040;61873040;61873040;61873040;61873040;61873040;61873040;61873040;61873040;61873040;61873040;61873040;61873040;61873040;61873040;61873040;61873040;61873040;61873040;61873040;61873040;61873040;61873040;61873040;61873040;61873040;61873040;61873040;61873040;61873040;61873040;61873040;61873040;61873040;61873040;61873040;61873040;61873040;61873040;61873040;61873040;61873040;61873040;61873040;61873040;61876125;61876125;61876125;61880904;61880904;61880904;61880904;61880904;61880904;61880904;61880904;61880904;61880904;61880904;61880904;61880904;61880904;61880904;61880904;61880904;61880904;61880904;61880904;61880904;61880904;61880904;61880904;61880904;61880904;61880904;61880904;61880904;61880904;61880904;61880904;61880904;61880904;61880904;61880904;61880904;61880904;61880904;61880904;61880904;61880904;61880904;61880904;61880904;61880904;61880904;61880904;61880904;61880904;61880904;61880904;61880904;61880904;61880904;61880904;61880904;61880904;61880904;61880904;61880904;61880904;61880904;61880904;61880904;61880904;61880904;61880904;61880904;61880904;61880904;61880904;61880904;61880904;61880904;61880904;61880904;61880904;61880904;61880904;61880904;61880904;61880904;61880904;61880904;61880904;61880904;61880904;61880904;61880904;61880904;61880904;61880904;61880904;61880904;61880904;61880904;61880904;61880904;61880904;61880904;61880904;61880904;61880904;61880904;61880904;61880904;61880904;61880904;61880904;61880904;61880904;61880904;61880904;61880904;61880904;61880904;61880904;61880904;61880904;61880904;61880904;61880904;61880904;61880904;61880904;61880904;61880904;61880904;61880904;61880904;61880904;61880904;61880904;61880904;61880904;61880904;61880904;61880904;61880904;61880904;61880904;61880904;61880904;61880904;61880904;61880904;61880904;61880904;61880904;61880904;61880904;61880904;61880904;61880904;61880904;61880904;61880904;61880904;61880904;61880904;61880904;61880904;61880904;61880904;61880904;61880904;61880904;61880904;61880904;61880904;61880904;61880904;61880904;61880904;61880904;61880904;61880904;61880904;61880904;61880904;61880904;61880904;61880904;61880904;61880904;61880904;61880904;61880904;61880904;61880904;61880904;61880904;61880904;61880904;61880904;61880904;61880904;61880904;61880904;61880904;61880904;61880904;61880904;61880904;61880904;61880904;61880904;61880904;61880904;61880904;61880904;61880904;61881508;61881508;61881508;61881508;61881508;61881508;61881508;61881508;61881508;61881508;61881508;61881508;61881508;61881508;61881508;61881508;61881508;61881508;61881508;61881508;61881508;61881508;61881508;61881508;61881508;61881508;61881508;61881508;61881508;61881508;61881508;61881508;61881508;61881508;61881508;61885072;61885072;61885755;61886352;61886236;61886269;61886283;61886284;61886268;61886239;61886326;61886284;61886361;61886236;61886236;61886289;61886236;61886236;61886236;61886286;61886271;61886291;61886283;61886275;61886245;61886268;61886236;61886332;61886239;61886236;61886236;61886284;61886263;61886256;61886236;61886236;61886227;61886223;61886033;61886271;61886268;61886223;61886223;61886352;61886291;61886271;61886304;61886301;61886236;61886236;61886298;61886262;61886239;61886298;61886236;61886298;61886227;61886330;61886236;61886346;61886353;61886291;61886268;61886271;61886268;61886251;61886240;61886236;61886274;61886236;61886326;61886236;61886232;61886236;61886326;61886236;61886346;61886287;61886268;61886245;61886266;61886236;61886232;61886268;61886248;61886240;61886245;61886237;61886236;61886236;61886227;61886298;61886268;61886262;61886236;61886236;61886236;61886236;61886236;61886349;61886331;61886284;61886283;61886268;61886234;61886271;61886304;61886283;61886301;61886283;61886543;61886543;61886543;61886543;61886543;61886506;61886543;61886543;61886543;61886502;61886543;61887227;61887227;61887227;61887227;61887227;61887956;61897331;61897331;61903934;61903934;61903934;61903934;61903934;61903934;61903934;61903934;61903934;61903934;61903934;61903934;61903934;61903934;61903934;61903934;61903934;61903934;61903934;61903934;61903934;61909926;61909926;61909926;61909926;61909926;61909926;61914412;61914412;61914412;61914412;61915120;61915120;61919992;61915120;61915120;61915120;61915120;61915120;61915120;61915120;61915120;61915120;61915120;61915120;61915077;61915120;61915120;61915120;61915077;61915120;61915120;61915120;61915120;61915120;61915120;61915120;61915120;61915120;61915120;61915751;61915751;61916790;61916790;61916790;61916790;61916790;61918680;61918839;61919501;61919475;61919473;61919501;61919455;61919495;61919478;61919495;61919477;61919501;61919501;61919777;61919929;61919934;61919608;61919774;61919763;61919777;61919777;61919774;61919777;61919917;61919777;61919774;61919787;61919947;61919777;61919777;61919912;61919957;61919910;61919777;61919777;61919777;61919777;61919774;61919813;61919777;61919934;61919947;61919740;61919917;61919769;61919846;61919778;61919777;61919777;61919774;61919774;61919766;61919876;61919816;61919777;61919777;61919777;61919777;61919777;61919917;61919777;61919777;61919777;61919943;61919775;61919777;61919774;61919774;61919895;61919878;61919800;61919792;61919777;61919777;61919777;61919777;61919777;61919777;61919777;61919777;61919774;61919774;61919774;61919824;61919778;61919777;61919777;61919777;61919777;61919777;61919775;61919774;61919774;61919774;61919774;61919774;61919774;61919774;61919928;61919879;61919943;61919777;61919777;61919777;61919777;61919777;61919777;61919777;61919774;61919774;61919778;61919935;61919767;61919813;61919876;61919777;61919777;61919919;61919938;61919777;61919920;61919928;61919862;61919955;61919774;61919950;61919924;61919952;61919917;61919777;61919928;61921335;61921119	-;-;-;-;-;-;-;-;-;-;-;-;-;-;-;-;-;-;-;-;-;-;-;-;-;-;-;-;-;-;-;-;-;-;-;-;-;-;-;-;-;-;-;-;-;-;-;-;-;-;-;-;-;-;-;-;-;-;-;-;-;-;-;-;-;-;-;-;-;-;-;-;-;-;-;-;-;-;-;-;-;-;-;-;-;-;-;-;-;-;-;-;-;-;-;-;-;-;-;-;-;-;-;-;-;-;-;-;-;-;-;-;-;-;-;-;-;-;-;-;-;-;-;-;-;-;-;-;-;-;-;-;-;-;-;-;-;-;-;-;-;-;-;-;-;-;-;-;-;-;-;-;-;-;-;-;-;-;-;-;-;-;-;-;-;-;-;-;-;-;-;-;-;-;-;-;-;-;-;-;-;-;-;-;-;-;-;-;-;-;-;-;-;-;-;-;-;-;-;-;-;-;-;-;-;-;-;-;-;-;-;-;-;-;-;-;-;-;-;-;-;-;-;-;-;-;-;-;-;-;-;-;-;-;-;-;-;-;-;-;-;-;-;-;-;-;-;-;-;-;-;-;-;-;-;-;-;-;-;-;-;-;-;-;-;-;-;-;-;-;-;-;-;-;-;-;-;-;-;-;-;-;-;-;-;-;-;-;-;-;-;-;-;-;-;-;-;-;-;-;-;-;-;-;-;-;-;-;-;-;-;-;-;-;-;-;-;-;-;-;-;-;-;-;-;-;-;-;-;-;-;-;-;-;-;-;-;-;-;-;-;-;-;-;-;-;-;-;-;-;-;-;-;-;-;-;-;-;-;-;-;-;-;-;-;-;-;-;-;-;-;-;-;-;-;-;-;-;-;-;-;-;-;-;-;-;-;-;-;-;-;-;-;-;-;-;-;-;-;-;-;-;-;-;-;-;-;-;-;-;-;-;-;-;-;-;-;-;-;-;-;-;-;-;-;-;-;-;-;-;-;-;-;-;-;-;-;-;-;-;-;-;-;-;-;-;-;-;-;-;-;-;-;-;-;-;-;-;-;-;-;-;-;-;-;-;-;-;-;-;-;-;-;-;-;-;-;-;-;-;-;-;-;-;-;-;-;-;-;-;-;-;-;-;-;-;-;-;-;-;-;-;-;-;-;-;-;-;-;-;-;-;-;-;-;-;-;-;-;-;-;-;-;-;-;-;-;-;-;-;-;-;-;-;-;-;-;-;-;-;-;-;-;-;-;-;-;-;-;-;-;-;-;-;-;-;-;-;-;-;-;-;-;-;-;-;-;-;-;-;-;-;-;-;-;-;-;-;-;-;-;-;-;-;-;-;-;-;-;-;-;-;-;-;-;-;-;-;-;-;-;-;-;-;-;-;-;-;-;-;-;-;-;-;-;-;-;-;-;-;-;-;-;-;-;-;-;-;-;-;-;-;-;-;-;-;-;-;-;-;-;-;-;-;-;-;-;-;-;-;-;-;-;-;-;-;-;-;-;-;-;-;-;-;-;-;-;-;-;-;-;-;-;-;-;-;-;-;-;-;-;-;-;-;-;-;-;-;-;-;-;-;-;-;-;-;-;-;-;-;-;-;-;-;-;-;-;-;-;-;-;-;-;-;-;-;-;-;-;-;-;-;-;-;-;-;-;-;-;-;-;-;-;-;-;-;-;-;-;-;-;-;-;-;-;-;-;-;-;-;-;-;-;-;-;-;-;-;-;-;-;-;-;-;-;-;-;-;-;-;-;-;-;-;-;-;-;-;-;-;-;-;-;-;-;-;-;-;-;-;-;-;-;-;-;-;-;-;-;-;-;-;-;-;-;-;-;-;-;-;-;-;-;-;-;-;-;-;-;-;-;-;-;-;-;-;-;-;-;-;-;-;-;-;-;-;-;-;-;-;-;-;-;-;-;-;-;-;-;-;-;-;-;-;-;-;-;-;-;-;-;-;-;-;-;-;-;-;-;-;-;-;-;-;-;-;-;-;-;-;-;-;-;-;-;-;-;-;-;-;-;-;-;-;-;-;-;-;-;-;-;-;-;-;-;-;-;-;-;-;-;-;-;-;-;-;-;-;-;-;-;-;-;-;-;-;-;-;-;-;-;-;-;-;-;-;-;-;-;-;-;-;-;-;-;-;-;-;-;-;-;-;-;-;-;-;-;-;-;-;-;-;-;-;-;-;-;-;-;-;-;-;-;-;-;-;-;-;-;-;-;-;-;-;-;-;-;-;-;-;-;-;-;-;-;-;-;-;-;-;-;-;-;-;-;-;-;-;-;-;-;-;-;-;-;-;-;-;-;-;-;-;-;-;-;-;-;-;-;-;-;-;-;-;-;-;-;-;-;-;-;-;-;-;-;-;-;-;-;-;-;-;-;-;-;-;-;-;-;-;-;-;-;-;-;-;-;-;-;-;-;-;-;-;-;-;-;-;-;-;-;-;-;-;-;-;-;-;-;-;-;-;-;-;-;-;-;-;-;-;-;-;-;-;-;-;-;-;-;-;-;-;-;-;-;-;-;-;-;-;-;-;-;-;-;-;-;-;-;-;-;-;-;-;-;-;-;-;-;-;-;-;-;-;-;-;-;-;-;-;-;-;-;-;-;-;-;-;-;-;-;-;-;-;-;-;-;-;-;-;-;-;-;-;-;-;-;-;-;-;-;-;-;-;-;-;-;-;-;-;-;-;-;-;-;-;-;-;-;-;-;-;-;-;-;-;-;-;-;-;-;-;-;-;-;-;-;-;-;-;-;-;-;-;-;-;-;-;-;-;-;-;-;-;-;-;-;-;-;-;-;-;-;-;-;-;-;-;-;-;-;-;-;-;-;-;-;-;-;-;-;-;-;-;-;-;-;-;-;-;-;-;-;-;-;-;-;-;-;-;-;-;-;-;-;-;-;-;-;-;-;-;-	22857	84	32	72	37	43	50	28	55
ENSMUSG00000035235.14	chr14;chr14;chr14;chr14;chr14;chr14	61835696;61836989;61837243;61837243;61841979;61841979	61835795;61837019;61837344;61837344;61843395;61843395	+;+;+;+;+;+	1650	304	274	220	227	222	297	229	163
ENSMUSG00000046168.10	chr14;chr14;chr14;chr14	61844906;61844931;61849101;61849101	61845555;61845521;61850271;61850275	+;+;+;+	1825	5	0	5	3	1	6	9	0
ENSMUSG00000098183.2	chr14;chr14	61863375;61864153	61863603;61864786	-;-	863	1	1	0	0	1	0	0	0
ENSMUSG00002075574.1	chr14	61866542	61866655	+	114	0	0	0	0	0	0	0	0
ENSMUSG00000098088.2	chr14;chr14	61866933;61867736	61867156;61867863	+;+	352	0	0	0	0	0	0	0	0
ENSMUSG00000092995.3	chr14	61869329	61869421	-	93	0	0	0	0	0	0	0	0
ENSMUSG00000093007.3	chr14	61869476	61869559	-	84	0	0	0	0	0	0	0	0
ENSMUSG00002075420.1	chr14	61880820	61880904	+	85	0	0	0	0	0	0	0	0
ENSMUSG00000097997.3	chr14;chr14;chr14;chr14;chr14;chr14;chr14;chr14;chr14;chr14;chr14;chr14;chr14;chr14;chr14;chr14;chr14;chr14;chr14;chr14;chr14;chr14;chr14;chr14;chr14;chr14;chr14;chr14;chr14;chr14;chr14;chr14;chr14;chr14;chr14;chr14;chr14;chr14;chr14;chr14;chr14;chr14;chr14;chr14;chr14;chr14;chr14;chr14;chr14;chr14;chr14;chr14;chr14;chr14;chr14;chr14;chr14	61885796;61885804;61885821;61885840;61885847;61885858;61885868;61885889;61885910;61886385;61886397;61886406;61886408;61886410;61886634;61899781;61903714;61903714;61903714;61903714;61903714;61903714;61903714;61903714;61903714;61903714;61903714;61903714;61904682;61904682;61904682;61904682;61904682;61904682;61904684;61904684;61904684;61904684;61904684;61904687;61908056;61909357;61932563;61936400;61944107;61944168;61944168;61944646;61944664;61945205;61945205;61945205;61945205;61945205;61945205;61945205;61946622	61886114;61888156;61885967;61886750;61886114;61886750;61885967;61886114;61886750;61886750;61886750;61886750;61887117;61886936;61886936;61899901;61903939;61903939;61904362;61903939;61903939;61904351;61904362;61903939;61903939;61903939;61903939;61903939;61904817;61904978;61904978;61904985;61904985;61904976;61904925;61904976;61904974;61904976;61904976;61904914;61908139;61909478;61932792;61936471;61944272;61944272;61944728;61944728;61944728;61947220;61946466;61945459;61946411;61946534;61945632;61945627;61947086	+;+;+;+;+;+;+;+;+;+;+;+;+;+;+;+;+;+;+;+;+;+;+;+;+;+;+;+;+;+;+;+;+;+;+;+;+;+;+;+;+;+;+;+;+;+;+;+;+;+;+;+;+;+;+;+;+	6581	4	1	2	4	4	0	0	8
ENSMUSG00002076244.1	chr14	61886087	61886223	+	137	0	0	0	0	0	0	0	0
ENSMUSG00002075607.1	chr14	61903836	61904091	+	256	0	0	0	0	0	0	0	0
ENSMUSG00000103869.2	chr14	61904669	61907580	-	2912	2	3	0	0	0	0	0	1
ENSMUSG00000120127.2	chr14;chr14;chr14;chr14;chr14;chr14;chr14	61918361;61918919;61918925;61918968;61919501;61919809;61919981	61918963;61919240;61919966;61919240;61919787;61920038;61921036	+;+;+;+;+;+;+	2676	0	0	0	0	0	0	0	0
ENSMUSG00000104187.2	chr14	61920959	61923105	+	2147	0	0	1	1	0	0	0	0
ENSMUSG00000133826.1	chr14;chr14	61926714;61927355	61926996;61927693	-;-	622	0	0	0	0	0	0	0	0
ENSMUSG00000133743.1	chr14;chr14	61946931;61953646	61947054;61953903	+;+	382	0	0	0	0	0	0	0	0
ENSMUSG00000129533.1	chr14;chr14;chr14;chr14;chr14	61961579;61966638;61967187;61987268;61994656	61961615;61967090;61967266;61987397;61994876	-;-;-;-;-	921	0	0	0	0	0	0	0	0
ENSMUSG00000138337.1	chr14;chr14;chr14;chr14;chr14;chr14;chr14;chr14;chr14;chr14;chr14;chr14;chr14;chr14	62041517;62041531;62041531;62043155;62043155;62055314;62057541;62057541;62057541;62057541;62059166;62059166;62059166;62059166	62041711;62042009;62041711;62043244;62043244;62055501;62057676;62057676;62057676;62057676;62060278;62060278;62060278;62060275	+;+;+;+;+;+;+;+;+;+;+;+;+;+	2020	0	0	0	0	0	0	0	0
ENSMUSG00000138301.1	chr14;chr14;chr14;chr14;chr14;chr14;chr14;chr14;chr14;chr14;chr14;chr14;chr14;chr14;chr14;chr14;chr14;chr14;chr14;chr14;chr14;chr14;chr14;chr14;chr14	62051702;62051702;62051704;62051707;62056326;62056326;62056346;62082781;62082782;62082783;62082783;62082816;62082816;62082816;62082816;62083333;62083333;62083922;62083922;62083922;62083922;62083922;62084012;62084012;62084012	62051752;62051752;62051752;62051752;62056392;62056392;62056392;62082886;62082886;62082886;62082886;62082886;62082886;62082886;62082886;62083447;62083447;62084201;62084179;62084140;62084164;62084143;62084179;62084143;62084143	-;-;-;-;-;-;-;-;-;-;-;-;-;-;-;-;-;-;-;-;-;-;-;-;-	619	0	0	0	0	0	0	0	0
ENSMUSG00000122016.1	chr14	62099126	62100083	+	958	0	0	0	0	0	0	0	0
ENSMUSG00000114706.2	chr14	62158825	62159512	+	688	0	0	0	0	0	0	0	0
ENSMUSG00000114368.2	chr14	62249768	62250082	+	315	0	0	0	0	0	0	0	0
ENSMUSG00000134737.1	chr14;chr14	62258114;62260615	62258388;62260740	-;-	401	0	0	0	0	0	0	0	0
ENSMUSG00000128712.1	chr14;chr14;chr14	62272215;62274505;62276005	62272405;62274675;62276305	+;+;+	663	0	0	0	0	0	0	0	0
ENSMUSG00000128748.1	chr14;chr14	62274470;62275066	62274819;62275126	-;-	411	0	0	0	0	0	0	0	0
ENSMUSG00000115531.3	chr14;chr14;chr14;chr14;chr14;chr14;chr14;chr14;chr14;chr14;chr14;chr14;chr14;chr14	62335524;62350569;62356771;62357712;62379466;62379466;62379757;62379757;62379757;62406434;62406434;62408353;62408353;62408353	62335968;62350759;62357899;62357899;62379832;62379832;62379832;62379832;62379832;62406671;62406705;62408463;62408575;62408542	-;-;-;-;-;-;-;-;-;-;-;-;-;-	2627	0	0	0	0	0	0	0	0
ENSMUSG00000142551.1	chr14;chr14;chr14;chr14;chr14;chr14;chr14;chr14	62382506;62382511;62384235;62384254;62384280;62384484;62384484;62384484	62382911;62382911;62384343;62384343;62384343;62385002;62384986;62385216	+;+;+;+;+;+;+;+	1248	0	0	0	0	0	0	0	0
ENSMUSG00000142510.1	chr14;chr14;chr14;chr14;chr14;chr14;chr14;chr14;chr14;chr14;chr14;chr14	62408002;62408002;62408006;62408035;62411917;62416777;62424993;62424993;62424993;62424993;62429216;62429216	62408132;62408132;62408061;62408132;62412401;62417273;62425671;62425851;62425934;62425671;62430043;62430619	+;+;+;+;+;+;+;+;+;+;+;+	3459	0	0	0	0	0	0	0	0
ENSMUSG00000098096.2	chr14;chr14;chr14	62439364;62440851;62441696	62439620;62441135;62441801	-;-;-	648	0	0	0	0	0	0	0	0
ENSMUSG00000131595.1	chr14;chr14	62485007;62491758	62485613;62491833	-;-	683	0	0	0	0	0	0	0	0
ENSMUSG00000048281.10	chr14;chr14;chr14;chr14;chr14	62513680;62513681;62523327;62529977;62529977	62514557;62514557;62523464;62530496;62530412	-;-;-;-;-	1536	15	3	5	15	10	19	15	24
ENSMUSG00000021932.14	chr14;chr14;chr14;chr14;chr14;chr14;chr14;chr14;chr14;chr14;chr14;chr14;chr14;chr14;chr14;chr14;chr14;chr14;chr14;chr14;chr14;chr14;chr14;chr14;chr14;chr14	62530038;62569517;62569574;62584017;62584017;62584017;62584748;62585970;62585970;62586011;62587849;62587849;62587849;62590972;62590972;62590972;62590972;62597912;62597912;62598778;62598778;62601479;62601479;62602708;62607921;62609809	62530103;62569625;62569625;62584091;62584091;62584091;62587925;62586077;62586077;62586077;62587925;62587925;62587925;62592776;62591086;62591086;62591007;62597976;62597976;62598883;62598883;62601549;62601560;62602750;62608001;62610441	+;+;+;+;+;+;+;+;+;+;+;+;+;+;+;+;+;+;+;+;+;+;+;+;+;+	6243	220	255	242	334	238	250	304	333
ENSMUSG00000122517.1	chr14;chr14	62600066;62600683	62600295;62600852	-;-	400	0	0	0	0	0	0	0	0
ENSMUSG00000021933.12	chr14;chr14;chr14;chr14;chr14;chr14;chr14;chr14;chr14;chr14;chr14;chr14;chr14;chr14;chr14;chr14;chr14;chr14;chr14;chr14;chr14;chr14;chr14;chr14;chr14;chr14;chr14;chr14;chr14;chr14;chr14;chr14;chr14;chr14;chr14;chr14;chr14;chr14;chr14;chr14;chr14	62630125;62630240;62640620;62640620;62641936;62641936;62643567;62643567;62645135;62645135;62646111;62646111;62648948;62648948;62651689;62651689;62653350;62653350;62654649;62654649;62656483;62656528;62656611;62657551;62657551;62657551;62660309;62660309;62660309;62671286;62671286;62671286;62685644;62685644;62685644;62690780;62690780;62690780;62692209;62693525;62693525	62630415;62630415;62640718;62640718;62642087;62642087;62643721;62643721;62645281;62645281;62646259;62646259;62649268;62649268;62651905;62651905;62653453;62653453;62654760;62654760;62656679;62656679;62656679;62657650;62657650;62657650;62660469;62660469;62660469;62671380;62671380;62671380;62685717;62685717;62685717;62690902;62690902;62690902;62692242;62693735;62693738	-;-;-;-;-;-;-;-;-;-;-;-;-;-;-;-;-;-;-;-;-;-;-;-;-;-;-;-;-;-;-;-;-;-;-;-;-;-;-;-;-	2745	0	0	0	0	0	0	0	0
ENSMUSG00000122475.1	chr14;chr14	62677716;62680311	62677838;62680766	+;+	579	0	0	0	0	0	0	0	0
ENSMUSG00000100486.8	chr14;chr14;chr14;chr14;chr14;chr14;chr14;chr14	62700863;62701059;62702185;62702185;62704173;62718206;62801923;62803838	62701344;62701344;62702419;62702419;62704320;62718604;62802003;62804370	-;-;-;-;-;-;-;-	1878	0	0	0	0	0	0	0	0
ENSMUSG00000114292.2	chr14	62752297	62752744	-	448	0	0	0	0	0	0	0	0
ENSMUSG00000064556.3	chr14	62758472	62758601	+	130	0	0	0	0	0	0	0	0
ENSMUSG00000114488.2	chr14	62777942	62778642	-	701	0	0	0	0	0	0	0	0
ENSMUSG00000114571.2	chr14	62778829	62779024	-	196	0	0	0	0	0	0	0	0
ENSMUSG00000140604.1	chr14;chr14	62780624;62780992	62780819;62781458	+;+	663	0	0	0	0	0	0	0	0
ENSMUSG00000035184.16	chr14;chr14;chr14;chr14;chr14;chr14;chr14;chr14;chr14;chr14;chr14;chr14;chr14;chr14	62793186;62793186;62793186;62793224;62798900;62801937;62801937;62801937;62801937;62802495;62824602;62824602;62843322;62843322	62793363;62793363;62793363;62793363;62798989;62801968;62801968;62801968;62801968;62802615;62825972;62825335;62845935;62843488	+;+;+;+;+;+;+;+;+;+;+;+;+;+	4406	0	0	0	0	3	0	0	0
ENSMUSG00000119196.1	chr14	62872411	62872542	-	132	0	0	0	0	0	0	0	0
ENSMUSG00000091155.2	chr14;chr14;chr14;chr14;chr14;chr14;chr14;chr14;chr14	62901116;62902378;62908236;62910405;62911731;62920830;62926476;62927026;62929516	62901165;62902652;62908469;62910599;62911929;62920930;62926562;62927109;62929692	+;+;+;+;+;+;+;+;+	1402	0	0	0	0	0	0	0	0
ENSMUSG00000089531.4	chr14	62906061	62906219	+	159	0	0	0	0	0	0	0	0
ENSMUSG00000035161.8	chr14;chr14;chr14;chr14;chr14;chr14;chr14;chr14;chr14;chr14;chr14;chr14;chr14;chr14;chr14;chr14;chr14;chr14;chr14;chr14;chr14;chr14;chr14;chr14;chr14;chr14;chr14;chr14;chr14;chr14;chr14;chr14;chr14;chr14;chr14;chr14;chr14;chr14;chr14;chr14;chr14;chr14;chr14;chr14;chr14;chr14;chr14;chr14;chr14;chr14;chr14;chr14;chr14;chr14;chr14;chr14	62913779;62923253;62930981;62933148;62933148;62934042;62934042;62938080;62938080;62939820;62939820;62939939;62940623;62940623;62940623;62942133;62942133;62942133;62943302;62943302;62944639;62945054;62945054;62946340;62946340;62946340;62946917;62946917;62951134;62951134;62951742;62951742;62951947;62953748;62953748;62971079;62981358;62981358;62981358;62981358;62995062;62996650;62996650;62996650;62996650;62997615;62997615;62997615;62997615;62997615;62997997;62997997;62997997;62997997;62997997;62998544	62915616;62931123;62931123;62933241;62933241;62934404;62934404;62938311;62938311;62939962;62939962;62939962;62940749;62940749;62940749;62942347;62942345;62942345;62943412;62943412;62945148;62945148;62945148;62946468;62946472;62946472;62947069;62947069;62951288;62951288;62951867;62951867;62953931;62953931;62953931;62971299;62981447;62981447;62981447;62981447;62996799;62996799;62996799;62996799;62996799;62997692;62997692;62997692;62997692;62997692;62998582;62998082;62998587;62998561;62998561;62998618	-;-;-;-;-;-;-;-;-;-;-;-;-;-;-;-;-;-;-;-;-;-;-;-;-;-;-;-;-;-;-;-;-;-;-;-;-;-;-;-;-;-;-;-;-;-;-;-;-;-;-;-;-;-;-;-	16805	461	412	445	418	357	367	240	385
ENSMUSG00000130632.1	chr14;chr14;chr14;chr14;chr14;chr14;chr14;chr14;chr14;chr14;chr14;chr14;chr14;chr14;chr14;chr14;chr14;chr14;chr14;chr14;chr14;chr14;chr14;chr14;chr14;chr14;chr14;chr14;chr14;chr14;chr14;chr14;chr14;chr14;chr14;chr14;chr14;chr14;chr14;chr14;chr14;chr14;chr14;chr14;chr14;chr14;chr14;chr14;chr14;chr14;chr14;chr14;chr14;chr14;chr14;chr14;chr14;chr14;chr14;chr14;chr14;chr14;chr14;chr14;chr14;chr14;chr14;chr14;chr14;chr14;chr14;chr14;chr14;chr14;chr14;chr14;chr14;chr14;chr14;chr14;chr14;chr14;chr14;chr14;chr14;chr14;chr14;chr14;chr14;chr14;chr14;chr14;chr14;chr14;chr14;chr14;chr14;chr14;chr14;chr14;chr14;chr14;chr14;chr14;chr14;chr14;chr14;chr14;chr14;chr14;chr14;chr14;chr14;chr14;chr14;chr14;chr14;chr14;chr14;chr14;chr14;chr14;chr14;chr14;chr14;chr14;chr14;chr14;chr14;chr14;chr14;chr14;chr14;chr14;chr14;chr14;chr14;chr14;chr14;chr14;chr14;chr14;chr14;chr14;chr14;chr14;chr14;chr14;chr14;chr14;chr14;chr14;chr14;chr14;chr14;chr14;chr14;chr14;chr14;chr14;chr14	62997881;62997882;62997883;62997884;62997886;62997887;62997887;62997887;62997887;62997887;62997888;62997888;62997888;62997888;62997891;62997895;62997909;62997910;62997911;62997917;62997919;62997922;62997925;62997928;62997928;62997931;62997933;62997934;62997950;62997950;62997950;62997950;62997957;62997957;62997957;62997957;62997957;62997960;62997964;62997966;62997967;62997967;63003439;63003439;63003439;63003439;63003439;63003439;63003439;63003439;63003439;63008383;63008383;63008383;63008383;63016712;63016712;63016712;63016712;63016712;63016712;63016712;63016712;63016712;63016715;63016715;63016715;63031816;63050276;63050276;63050276;63050276;63050276;63050276;63050276;63050276;63050276;63050357;63050357;63050357;63050357;63050357;63050357;63050357;63050357;63050357;63050357;63050357;63050357;63050357;63050675;63050675;63050675;63050675;63050675;63050675;63050675;63050675;63050675;63050675;63056283;63066050;63066050;63066050;63066050;63066050;63066050;63066050;63066050;63066050;63066050;63066050;63066050;63066050;63066050;63066050;63066050;63066256;63066256;63066256;63066256;63066256;63066256;63066256;63066256;63066256;63066256;63066256;63066256;63066256;63066256;63066256;63066256;63066256;63066256;63066256;63066256;63067212;63067212;63067212;63067212;63067212;63067212;63067212;63067212;63067212;63067212;63067212;63067212;63067212;63067212;63067212;63067212;63067212;63067212;63067212;63067212;63067212;63067212;63067212;63067212	62998035;62998035;62998035;62998035;62998035;62998035;62998035;62998035;62998035;62998035;62998035;62998035;62998035;62998035;62998035;62998035;62998035;62998035;62998035;62998035;62998035;62998035;62998035;62998035;62998035;62998035;62998035;62998035;62998035;62998035;62998035;62998035;62998035;62998035;62998035;62998035;62998035;62998035;62998035;62998035;62998035;62998035;63003510;63003510;63003510;63003510;63003510;63003510;63003510;63003510;63003510;63008506;63008506;63008506;63008506;63016884;63016884;63016884;63016884;63016884;63016884;63016884;63016884;63016884;63016884;63016884;63016884;63031924;63050637;63050512;63050636;63050512;63050643;63050645;63050512;63050512;63050645;63050512;63050512;63050512;63050512;63050638;63050512;63050512;63050512;63050636;63050512;63050512;63050512;63050512;63050731;63050755;63050738;63050808;63050808;63050808;63051355;63051146;63050814;63051151;63057145;63066161;63066161;63066161;63066161;63066135;63066161;63066161;63066161;63066161;63066161;63066161;63066129;63066161;63066161;63066135;63066161;63066404;63066355;63066355;63066355;63066355;63066355;63066402;63066355;63066355;63066355;63066402;63066355;63066355;63066355;63066355;63066355;63066355;63066355;63066355;63066355;63067572;63068012;63068009;63068005;63067577;63067577;63067577;63067577;63067572;63067807;63068007;63067577;63067577;63067577;63068007;63067577;63068012;63067577;63067577;63068012;63068005;63068012;63068200;63068200	+;+;+;+;+;+;+;+;+;+;+;+;+;+;+;+;+;+;+;+;+;+;+;+;+;+;+;+;+;+;+;+;+;+;+;+;+;+;+;+;+;+;+;+;+;+;+;+;+;+;+;+;+;+;+;+;+;+;+;+;+;+;+;+;+;+;+;+;+;+;+;+;+;+;+;+;+;+;+;+;+;+;+;+;+;+;+;+;+;+;+;+;+;+;+;+;+;+;+;+;+;+;+;+;+;+;+;+;+;+;+;+;+;+;+;+;+;+;+;+;+;+;+;+;+;+;+;+;+;+;+;+;+;+;+;+;+;+;+;+;+;+;+;+;+;+;+;+;+;+;+;+;+;+;+;+;+;+;+;+;+	3797	0	5	0	0	3	0	3	2
ENSMUSG00000115371.2	chr14	63017146	63017659	+	514	0	0	0	0	0	0	0	0
ENSMUSG00000114440.2	chr14	63056292	63057091	+	800	0	0	0	0	0	0	0	0
ENSMUSG00000130678.1	chr14;chr14;chr14;chr14;chr14;chr14;chr14;chr14	63067185;63067188;63074350;63074350;63075026;63075026;63075574;63075578	63067440;63067437;63075469;63075469;63075102;63075073;63075980;63075956	-;-;-;-;-;-;-;-	1783	0	0	0	0	1	1	0	0
ENSMUSG00000014547.11	chr14;chr14;chr14;chr14;chr14;chr14;chr14;chr14;chr14;chr14;chr14;chr14;chr14;chr14;chr14;chr14	63075127;63075163;63123259;63123259;63137704;63137704;63162579;63162579;63167677;63171739;63181470;63186092;63189364;63190461;63192310;63193729	63075506;63075506;63123326;63123326;63137777;63137777;63165172;63162633;63167827;63171851;63181596;63186197;63189465;63190591;63192418;63198958	+;+;+;+;+;+;+;+;+;+;+;+;+;+;+;+	9185	106	55	175	108	142	96	142	120
ENSMUSG00000099245.3	chr14	63075170	63075306	+	137	0	0	0	0	0	0	0	0
ENSMUSG00000098858.3	chr14	63102991	63103100	+	110	0	0	0	0	0	0	0	0
ENSMUSG00002076415.1	chr14	63107163	63107281	+	119	0	0	0	0	0	0	0	0
ENSMUSG00000120500.2	chr14;chr14;chr14	63199146;63202080;63202250	63199716;63203713;63202362	-;-;-	2205	0	0	0	0	1	0	0	0
ENSMUSG00000141863.1	chr14;chr14;chr14	63203038;63203473;63230678	63203329;63203657;63231188	+;+;+	988	0	0	0	0	0	0	0	0
ENSMUSG00000114403.2	chr14	63211239	63212424	+	1186	0	0	0	0	0	0	0	0
ENSMUSG00000075574.3	chr14;chr14	63214973;63221859	63215316;63221959	-;-	445	0	0	0	0	0	0	0	0
ENSMUSG00000075573.5	chr14;chr14	63235526;63238334	63235608;63238609	+;+	359	0	0	0	0	0	0	0	0
ENSMUSG00000141900.1	chr14;chr14;chr14	63237477;63240676;63246129	63238074;63240874;63246176	-;-;-	845	0	0	0	0	0	0	0	0
ENSMUSG00000075572.2	chr14;chr14	63249220;63255227	63249316;63255537	+;+	408	0	0	0	0	0	0	0	0
ENSMUSG00000114260.2	chr14	63262579	63263346	-	768	0	0	0	0	0	0	0	0
ENSMUSG00000075571.9	chr14;chr14;chr14;chr14;chr14;chr14;chr14;chr14;chr14;chr14	63271536;63271922;63273247;63273333;63273379;63273379;63275207;63275207;63287211;63287211	63272276;63272276;63273550;63273550;63273550;63273550;63275295;63275282;63287409;63287404	-;-;-;-;-;-;-;-;-;-	1333	0	0	0	0	0	0	0	0
ENSMUSG00000054763.10	chr14;chr14;chr14;chr14;chr14;chr14;chr14;chr14;chr14;chr14;chr14;chr14;chr14;chr14;chr14	63284440;63284478;63284543;63284893;63284893;63284893;63285677;63285677;63285678;63285842;63292522;63293216;63293216;63294073;63294073	63284499;63284499;63284603;63285067;63285067;63285067;63286007;63286059;63285751;63286024;63292555;63293401;63293401;63294389;63295598	+;+;+;+;+;+;+;+;+;+;+;+;+;+;+	2425	0	0	0	0	0	0	0	0
ENSMUSG00000126969.1	chr14;chr14;chr14;chr14	63308274;63309018;63313209;63313793	63308363;63309151;63313317;63315218	+;+;+;+	1759	0	0	0	0	0	0	0	0
ENSMUSG00000126934.1	chr14;chr14;chr14;chr14;chr14;chr14;chr14;chr14;chr14;chr14;chr14;chr14;chr14;chr14;chr14;chr14;chr14;chr14;chr14;chr14;chr14;chr14;chr14;chr14;chr14;chr14;chr14;chr14;chr14;chr14;chr14;chr14	63309760;63309760;63329448;63329453;63329454;63329454;63329458;63329459;63329459;63329462;63329482;63330830;63330830;63330830;63330830;63330830;63330830;63331269;63331269;63331269;63331269;63331269;63334853;63341113;63341381;63341381;63341381;63341381;63341381;63341381;63341381;63341381	63309851;63309848;63329774;63329774;63329774;63329774;63329774;63329774;63329774;63329774;63329774;63331177;63330988;63330955;63330976;63331408;63330988;63331408;63331395;63331331;63331408;63331408;63335011;63341707;63341656;63341472;63341706;63341621;63341717;63341706;63341614;63341661	-;-;-;-;-;-;-;-;-;-;-;-;-;-;-;-;-;-;-;-;-;-;-;-;-;-;-;-;-;-;-;-	1762	0	0	0	0	0	0	0	0
ENSMUSG00000114344.2	chr14;chr14	63332787;63334227	63333519;63334564	+;+	1071	0	0	0	0	0	0	0	0
ENSMUSG00000064399.3	chr14	63336985	63337091	+	107	0	0	0	0	0	0	0	0
ENSMUSG00000021939.9	chr14;chr14;chr14;chr14;chr14;chr14;chr14;chr14;chr14;chr14;chr14;chr14;chr14;chr14;chr14;chr14;chr14	63359911;63359963;63370765;63371414;63372967;63373057;63373856;63373856;63375482;63375482;63375800;63375800;63376448;63376448;63379183;63379183;63379681	63360014;63361231;63370915;63371499;63373171;63373171;63373974;63373974;63375567;63375567;63375943;63375943;63376564;63376564;63379312;63379311;63383372	+;+;+;+;+;+;+;+;+;+;+;+;+;+;+;+;+	6051	2365	2578	2591	2439	2173	2091	1791	1772
ENSMUSG00000021273.12	chr14;chr14;chr14;chr14;chr14;chr14;chr14;chr14;chr14;chr14;chr14;chr14;chr14;chr14;chr14;chr14;chr14;chr14;chr14;chr14;chr14;chr14;chr14;chr14;chr14;chr14;chr14;chr14;chr14;chr14;chr14;chr14;chr14;chr14	63382599;63382599;63382602;63388599;63388599;63388599;63389776;63389776;63389776;63394008;63394008;63394008;63394040;63396467;63396467;63396467;63396467;63396687;63396723;63400751;63400751;63400751;63400751;63400751;63401981;63401981;63401981;63401981;63401981;63415132;63415132;63415132;63416342;63416976	63384417;63384417;63384417;63388751;63388751;63388751;63389952;63389952;63389952;63394199;63394199;63394199;63394199;63396595;63396595;63396595;63396595;63396808;63396808;63400934;63400934;63400934;63400934;63400934;63402374;63402078;63402078;63402078;63402374;63415246;63415242;63415940;63416426;63417027	-;-;-;-;-;-;-;-;-;-;-;-;-;-;-;-;-;-;-;-;-;-;-;-;-;-;-;-;-;-;-;-;-;-	4116	333	348	328	353	283	175	293	364
ENSMUSG00000130213.1	chr14;chr14;chr14	63405755;63406709;63407622	63405965;63406774;63407763	+;+;+	419	0	0	0	0	0	0	0	0
ENSMUSG00000035121.7	chr14;chr14;chr14;chr14;chr14;chr14;chr14;chr14;chr14;chr14;chr14;chr14;chr14;chr14;chr14;chr14;chr14;chr14;chr14;chr14;chr14;chr14;chr14;chr14;chr14	63419892;63420077;63420085;63420085;63420431;63420870;63420870;63420870;63423487;63423487;63423487;63423487;63425652;63425890;63425890;63425890;63426557;63429154;63429154;63429154;63430873;63430873;63430873;63430873;63431056	63421013;63420183;63420183;63420183;63420502;63421013;63421013;63421013;63423683;63423683;63423683;63423683;63426230;63426230;63426230;63426230;63429307;63429307;63429307;63429307;63430974;63430974;63430974;63430990;63431305	-;-;-;-;-;-;-;-;-;-;-;-;-;-;-;-;-;-;-;-;-;-;-;-;-	5017	7	5	3	1	8	0	0	6
ENSMUSG00000133080.1	chr14;chr14	63431054;63432151	63431169;63433331	+;+	1297	0	0	0	0	0	0	0	0
ENSMUSG00000021944.16	chr14;chr14;chr14;chr14;chr14;chr14;chr14;chr14;chr14;chr14;chr14;chr14;chr14;chr14;chr14;chr14;chr14;chr14;chr14;chr14;chr14;chr14;chr14;chr14;chr14;chr14	63436371;63436371;63436373;63438927;63438927;63438927;63440760;63440760;63440760;63441108;63441108;63441108;63442038;63442038;63442038;63450814;63477985;63477985;63478551;63478564;63478564;63482600;63482600;63508422;63508506;63509033	63438000;63438000;63438000;63439081;63439081;63439081;63440847;63440847;63440847;63441233;63441233;63441233;63442204;63442207;63442204;63451056;63479094;63479094;63479094;63479094;63479094;63482720;63482697;63508573;63508573;63509141	-;-;-;-;-;-;-;-;-;-;-;-;-;-;-;-;-;-;-;-;-;-;-;-;-;-	3904	0	0	0	0	0	0	0	0
ENSMUSG00000135765.1	chr14;chr14;chr14;chr14;chr14;chr14;chr14;chr14;chr14;chr14;chr14;chr14	63505633;63505636;63505636;63505636;63506747;63506814;63508814;63510045;63510373;63510373;63512384;63512384	63505933;63505933;63505933;63505933;63506818;63506851;63509003;63510113;63510539;63510539;63512449;63512449	-;-;-;-;-;-;-;-;-;-;-;-	898	0	0	0	0	0	0	0	0
ENSMUSG00000114898.4	chr14;chr14;chr14;chr14;chr14;chr14;chr14;chr14;chr14;chr14;chr14;chr14;chr14;chr14;chr14;chr14;chr14;chr14;chr14;chr14;chr14;chr14;chr14;chr14;chr14;chr14;chr14;chr14;chr14;chr14;chr14;chr14;chr14;chr14;chr14;chr14;chr14;chr14;chr14;chr14;chr14;chr14;chr14;chr14;chr14;chr14;chr14;chr14;chr14;chr14;chr14;chr14;chr14;chr14;chr14;chr14;chr14;chr14;chr14;chr14;chr14;chr14;chr14;chr14;chr14;chr14;chr14;chr14;chr14;chr14;chr14;chr14;chr14;chr14;chr14;chr14;chr14;chr14;chr14;chr14;chr14;chr14;chr14;chr14;chr14;chr14;chr14;chr14;chr14;chr14;chr14;chr14;chr14;chr14;chr14;chr14;chr14;chr14;chr14;chr14;chr14;chr14;chr14;chr14;chr14;chr14;chr14;chr14;chr14;chr14;chr14;chr14;chr14;chr14;chr14;chr14;chr14;chr14;chr14;chr14;chr14;chr14;chr14;chr14;chr14;chr14;chr14;chr14;chr14;chr14;chr14;chr14;chr14;chr14;chr14;chr14;chr14;chr14;chr14;chr14;chr14;chr14;chr14;chr14;chr14;chr14;chr14;chr14;chr14;chr14;chr14;chr14;chr14;chr14;chr14;chr14;chr14;chr14;chr14;chr14;chr14;chr14;chr14;chr14;chr14;chr14;chr14;chr14;chr14;chr14;chr14;chr14;chr14;chr14;chr14;chr14;chr14;chr14;chr14;chr14;chr14;chr14;chr14;chr14;chr14;chr14;chr14;chr14;chr14;chr14;chr14;chr14;chr14;chr14;chr14;chr14;chr14;chr14;chr14;chr14;chr14;chr14;chr14;chr14;chr14;chr14;chr14;chr14;chr14;chr14;chr14;chr14;chr14;chr14;chr14;chr14;chr14;chr14;chr14;chr14;chr14;chr14;chr14;chr14;chr14;chr14;chr14;chr14;chr14;chr14;chr14;chr14;chr14;chr14;chr14;chr14;chr14;chr14;chr14;chr14;chr14;chr14;chr14;chr14;chr14;chr14;chr14;chr14;chr14;chr14;chr14;chr14;chr14	63506623;63506979;63545431;63545811;63545811;63545876;63546117;63546117;63546117;63546335;63546335;63546351;63546712;63546788;63546822;63546936;63546936;63546942;63555123;63555123;63555129;63555129;63555130;63555131;63555131;63555131;63555131;63555131;63555138;63555143;63555147;63555147;63555162;63555163;63555163;63555163;63555166;63555167;63555169;63555171;63555171;63555171;63555175;63555186;63555186;63555186;63555194;63555194;63555204;63555231;63555246;63555246;63555254;63555264;63555276;63555276;63555285;63555290;63555290;63555290;63555291;63555382;63555462;63555462;63555718;63555718;63555718;63555718;63555718;63555718;63555718;63555718;63555718;63555718;63555718;63555718;63555718;63555718;63555718;63555718;63555718;63555718;63555718;63555718;63555718;63555718;63555718;63555718;63555718;63555718;63555718;63555718;63555718;63555718;63555718;63555718;63555718;63555718;63555718;63555718;63555718;63555718;63555718;63555718;63555718;63555718;63555718;63555718;63555718;63555718;63555718;63555718;63555718;63555718;63555718;63555718;63555718;63555921;63555921;63555921;63555921;63555921;63555921;63555921;63555921;63555921;63555921;63555921;63555921;63555921;63555921;63555921;63555921;63555921;63555921;63555921;63555921;63555921;63555921;63555921;63555921;63555924;63555924;63555924;63555924;63555924;63555924;63555924;63555924;63555924;63555924;63555924;63556109;63557718;63557718;63557718;63557718;63557718;63557718;63557718;63557718;63557718;63557718;63557718;63557721;63557721;63557721;63557721;63566488;63566540;63566540;63566540;63566540;63566540;63566540;63566540;63566540;63566669;63566699;63566699;63566699;63566699;63566699;63566699;63566699;63566699;63566699;63566878;63566878;63566878;63566878;63566878;63566878;63566878;63566878;63566878;63566878;63566878;63566878;63566878;63566878;63566878;63572905;63576112;63576148;63576151;63576309;63576319;63576393;63576396;63576486;63576486;63576487;63576487;63576947;63577270;63577270;63577270;63581391;63581391;63581391;63581391;63581391;63581391;63581391;63581391;63581391;63581391;63581391;63581391;63581391;63581391;63581391;63581391;63581391;63581391;63581391;63581391;63581391;63581391;63581391;63581391;63582189;63582189;63582189;63582268;63595749;63595749;63595749;63596137;63596137;63596163;63596882	63506839;63507083;63545476;63545940;63545940;63545940;63546231;63546231;63546231;63546439;63546439;63546439;63547095;63547095;63547095;63547095;63547095;63547095;63555287;63555287;63555544;63555287;63555287;63555287;63555287;63555287;63555287;63555287;63555287;63555287;63555544;63555287;63555544;63555379;63555287;63555544;63555544;63555379;63555544;63555287;63555544;63555287;63555287;63555379;63555764;63555287;63555287;63555379;63555287;63555379;63555379;63555379;63555379;63555379;63555379;63555379;63555379;63555379;63555379;63555379;63555379;63555544;63555544;63555544;63555764;63555764;63555764;63555764;63555764;63555764;63558292;63555764;63555764;63555764;63555764;63555764;63555764;63555764;63555764;63555764;63555764;63555764;63555764;63555764;63555764;63555764;63555764;63555764;63555764;63558297;63555764;63555764;63555764;63555764;63555764;63555764;63555764;63555764;63555764;63555764;63555764;63555764;63555764;63555764;63555764;63555764;63555764;63555764;63555764;63555764;63555764;63555764;63555764;63555764;63555764;63555764;63555764;63555988;63556081;63556977;63556081;63556081;63556243;63556535;63556081;63556081;63556081;63557982;63556081;63556081;63556081;63556081;63558297;63556081;63556081;63556081;63556081;63557026;63556081;63556341;63556081;63556081;63556218;63556081;63556081;63556081;63556206;63556081;63556081;63556349;63556081;63556053;63556259;63557910;63558292;63557913;63557905;63557963;63558297;63557982;63559046;63557983;63557982;63557913;63557905;63557987;63557982;63558301;63566773;63566773;63566773;63566773;63566773;63566773;63566773;63566773;63566773;63566773;63566773;63566773;63566773;63566773;63566773;63566773;63566773;63566773;63566773;63567540;63567421;63567447;63568774;63567445;63568771;63567464;63567445;63567540;63568777;63568771;63567523;63568777;63567425;63567433;63574406;63576165;63576580;63576514;63576514;63576580;63576514;63576514;63576514;63576580;63576514;63576580;63577005;63577442;63577442;63577442;63582236;63581476;63581476;63582239;63581476;63581476;63581476;63581476;63582972;63581476;63583084;63583114;63583065;63583114;63583085;63583114;63583111;63583081;63583116;63583107;63583119;63583111;63583036;63583085;63582599;63583085;63583114;63582556;63595958;63595958;63595958;63596294;63596452;63596366;63597491	+;+;+;+;+;+;+;+;+;+;+;+;+;+;+;+;+;+;+;+;+;+;+;+;+;+;+;+;+;+;+;+;+;+;+;+;+;+;+;+;+;+;+;+;+;+;+;+;+;+;+;+;+;+;+;+;+;+;+;+;+;+;+;+;+;+;+;+;+;+;+;+;+;+;+;+;+;+;+;+;+;+;+;+;+;+;+;+;+;+;+;+;+;+;+;+;+;+;+;+;+;+;+;+;+;+;+;+;+;+;+;+;+;+;+;+;+;+;+;+;+;+;+;+;+;+;+;+;+;+;+;+;+;+;+;+;+;+;+;+;+;+;+;+;+;+;+;+;+;+;+;+;+;+;+;+;+;+;+;+;+;+;+;+;+;+;+;+;+;+;+;+;+;+;+;+;+;+;+;+;+;+;+;+;+;+;+;+;+;+;+;+;+;+;+;+;+;+;+;+;+;+;+;+;+;+;+;+;+;+;+;+;+;+;+;+;+;+;+;+;+;+;+;+;+;+;+;+;+;+;+;+;+;+;+;+;+;+;+;+;+;+;+;+;+;+;+;+;+;+;+;+;+	12280	0	0	0	0	0	0	0	0
ENSMUSG00000135727.1	chr14;chr14;chr14	63515506;63532468;63533367	63515543;63532603;63533521	+;+;+	329	0	0	0	0	0	0	0	0
ENSMUSG00000135837.1	chr14;chr14;chr14;chr14;chr14;chr14;chr14	63575399;63575399;63575411;63575731;63575800;63575800;63576276	63575596;63575596;63575596;63576110;63576119;63575905;63576350	-;-;-;-;-;-;-	662	0	0	0	0	0	0	0	0
ENSMUSG00000135659.1	chr14;chr14;chr14;chr14;chr14;chr14;chr14;chr14;chr14;chr14;chr14;chr14;chr14;chr14;chr14;chr14;chr14;chr14;chr14;chr14;chr14;chr14;chr14;chr14;chr14;chr14;chr14;chr14	63585100;63585919;63586084;63586084;63587239;63587620;63587620;63587620;63587620;63590284;63590309;63597368;63597368;63597371;63597445;63597445;63597445;63601491;63605461;63605461;63605461;63605461;63605461;63605985;63605985;63605985;63606289;63608516	63586208;63586208;63586208;63586208;63587715;63587715;63587715;63587715;63587715;63590370;63590370;63598329;63598329;63598329;63598329;63598329;63598329;63601651;63605649;63606415;63606042;63605649;63606003;63606046;63606078;63606044;63606355;63608625	-;-;-;-;-;-;-;-;-;-;-;-;-;-;-;-;-;-;-;-;-;-;-;-;-;-;-;-	3861	0	0	0	0	0	0	0	0
ENSMUSG00000135858.1	chr14;chr14;chr14;chr14	63596644;63596662;63597280;63597300	63597066;63597066;63597363;63597363	-;-;-;-	507	0	0	0	0	0	0	0	0
ENSMUSG00000135808.1	chr14;chr14;chr14	63608064;63610070;63610581	63608525;63610117;63611327	+;+;+	1257	0	0	0	0	0	0	0	0
ENSMUSG00000014453.5	chr14;chr14;chr14;chr14;chr14;chr14;chr14;chr14;chr14;chr14;chr14;chr14;chr14;chr14;chr14	63610285;63611640;63611673;63613345;63613345;63615917;63617072;63618151;63618633;63620085;63621378;63622288;63623869;63625171;63654218	63611046;63611771;63611771;63613867;63613495;63615993;63617251;63618303;63618779;63620188;63621476;63622381;63623920;63625276;63654486	-;-;-;-;-;-;-;-;-;-;-;-;-;-;-	2698	0	0	0	0	0	0	0	0
ENSMUSG00000128179.1	chr14;chr14;chr14;chr14;chr14;chr14;chr14;chr14;chr14;chr14;chr14;chr14;chr14	63665993;63665993;63665993;63667615;63667620;63667804;63667930;63673445;63673445;63673669;63673831;63673831;63685108	63668118;63666793;63666793;63668118;63668118;63668118;63668118;63673903;63673866;63673886;63673885;63673891;63685213	-;-;-;-;-;-;-;-;-;-;-;-;-	2691	0	0	0	0	0	0	0	0
ENSMUSG00000097948.2	chr14	63666182	63667179	-	998	0	0	0	0	0	0	0	0
ENSMUSG00000035095.12	chr14;chr14;chr14;chr14;chr14;chr14	63673843;63673858;63679362;63679362;63689320;63699826	63674081;63674081;63679462;63679505;63690088;63702947	+;+;+;+;+;+	4274	13	1	7	13	2	6	0	12
ENSMUSG00000114258.2	chr14	63712566	63712825	-	260	0	0	0	0	0	0	0	0
ENSMUSG00000021953.15	chr14;chr14;chr14;chr14;chr14;chr14;chr14;chr14;chr14;chr14;chr14;chr14;chr14;chr14;chr14;chr14;chr14;chr14;chr14;chr14;chr14;chr14;chr14;chr14;chr14;chr14;chr14;chr14;chr14;chr14;chr14;chr14;chr14;chr14	63729796;63730101;63730156;63730156;63731191;63731191;63731191;63731191;63731806;63731806;63733068;63733169;63733169;63733169;63733169;63733439;63733439;63733439;63734394;63734394;63734394;63734394;63734394;63735047;63735047;63735047;63735047;63737570;63737570;63737570;63737570;63741305;63746159;63746159	63730295;63730295;63730295;63730295;63731460;63731460;63731460;63731460;63731871;63731896;63733341;63733341;63733341;63733341;63733341;63733588;63733588;63733588;63734588;63734464;63734464;63734464;63734464;63735089;63735089;63735089;63735089;63737708;63737708;63737708;63737769;63741813;63746205;63746541	-;-;-;-;-;-;-;-;-;-;-;-;-;-;-;-;-;-;-;-;-;-;-;-;-;-;-;-;-;-;-;-;-;-	2615	0	3	0	0	1	1	0	0
ENSMUSG00000090374.3	chr14;chr14;chr14;chr14;chr14;chr14;chr14;chr14	63731103;63731148;63735052;63735052;63735779;63735779;63737113;63737113	63731504;63731218;63735169;63735169;63735833;63735833;63737321;63738106	+;+;+;+;+;+;+;+	1569	0	0	0	0	1	0	0	0
ENSMUSG00000135648.1	chr14;chr14;chr14;chr14;chr14;chr14;chr14;chr14	63745927;63746445;63746529;63747099;63747099;63748941;63748941;63748941	63746690;63746690;63746690;63747244;63747240;63749101;63749101;63749101	+;+;+;+;+;+;+;+	1071	0	0	0	0	0	0	0	0
ENSMUSG00000035078.7	chr14;chr14;chr14;chr14;chr14;chr14;chr14;chr14;chr14;chr14;chr14;chr14;chr14;chr14;chr14	63757100;63760714;63760926;63761569;63764240;63764240;63765560;63765560;63767174;63767637;63771776;63774441;63777703;63779797;63780907	63758211;63760769;63761666;63761666;63764391;63764391;63765780;63765608;63767315;63767798;63771993;63774614;63777828;63779905;63781431	-;-;-;-;-;-;-;-;-;-;-;-;-;-;-	3738	138	115	205	183	148	108	119	162
ENSMUSG00000087652.3	chr14;chr14;chr14;chr14;chr14;chr14	63839931;63839973;63841830;63843430;63843430;63844408	63840247;63840247;63842144;63843785;63843748;63844821	-;-;-;-;-;-	1402	2	2	3	1	0	0	1	1
ENSMUSG00000035067.10	chr14;chr14;chr14;chr14;chr14;chr14;chr14;chr14;chr14;chr14;chr14;chr14;chr14;chr14;chr14;chr14	63843952;63844124;63844475;63896606;63896789;63898269;63898269;63898269;63900034;63900034;63900034;64032468;64035656;64035656;64056275;64056275	63844733;63844733;63844733;63896655;63896914;63898375;63898375;63898478;63900546;63903631;63900258;64032778;64035852;64035852;64057468;64058258	+;+;+;+;+;+;+;+;+;+;+;+;+;+;+;+	7258	19	23	12	10	37	25	20	27
ENSMUSG00000134879.1	chr14;chr14;chr14;chr14;chr14	63958338;63978926;63979242;63991324;63991324	63958385;63978984;63979448;63991429;63991429	+;+;+;+;+	420	0	0	0	0	0	0	0	0
ENSMUSG00000076049.6	chr14	63964638	63964716	+	79	0	0	0	0	0	0	0	0
ENSMUSG00000134951.1	chr14;chr14;chr14;chr14;chr14	63977386;63978365;63978417;63978799;63978799	63977755;63978492;63978492;63979237;63978918	-;-;-;-;-	937	0	0	0	0	0	0	0	0
ENSMUSG00000134913.1	chr14;chr14;chr14;chr14	63993654;63993665;63994372;63994372	63993871;63993899;63994512;63994516	+;+;+;+	391	0	0	0	0	0	0	0	0
ENSMUSG00000134991.1	chr14	64021129	64021404	+	276	0	0	0	0	0	0	0	0
ENSMUSG00000126157.1	chr14;chr14;chr14;chr14;chr14	64059730;64064870;64075637;64078107;64078107	64059765;64065032;64075833;64078520;64078705	+;+;+;+;+	995	0	0	0	0	0	0	0	0
ENSMUSG00000120039.2	chr14;chr14;chr14;chr14;chr14;chr14;chr14;chr14;chr14;chr14;chr14;chr14;chr14;chr14;chr14;chr14;chr14;chr14;chr14;chr14;chr14;chr14;chr14;chr14;chr14;chr14;chr14;chr14;chr14;chr14;chr14;chr14;chr14;chr14;chr14;chr14;chr14;chr14;chr14;chr14;chr14;chr14;chr14;chr14;chr14;chr14;chr14;chr14;chr14;chr14;chr14;chr14;chr14	64070962;64077780;64086101;64086184;64086184;64086184;64087581;64087582;64089935;64092024;64092557;64092557;64092557;64092557;64092557;64092557;64092557;64092557;64092557;64092709;64092710;64092711;64092711;64092711;64092711;64095862;64095862;64096178;64096183;64096513;64096513;64096513;64096513;64096513;64096513;64096769;64097527;64097527;64097527;64097527;64097527;64097527;64097527;64097527;64097527;64097527;64097527;64097527;64097527;64097527;64097527;64097527;64097527	64071805;64077896;64086562;64086562;64086562;64086649;64087803;64087803;64090896;64092682;64092682;64092682;64092682;64092682;64092682;64092682;64092682;64092682;64092682;64092930;64092930;64092930;64092930;64092930;64092930;64095937;64096089;64098380;64096556;64096691;64096892;64096556;64096556;64096556;64096691;64097021;64097976;64097751;64097732;64097724;64097736;64097717;64097741;64097724;64098041;64097738;64097982;64097751;64097979;64097717;64097732;64097732;64097743	-;-;-;-;-;-;-;-;-;-;-;-;-;-;-;-;-;-;-;-;-;-;-;-;-;-;-;-;-;-;-;-;-;-;-;-;-;-;-;-;-;-;-;-;-;-;-;-;-;-;-;-;-	6007	0	0	0	0	0	0	2	0
ENSMUSG00000021958.6	chr14;chr14;chr14;chr14;chr14;chr14;chr14;chr14;chr14;chr14	64097813;64101665;64103552;64105968;64109751;64115561;64137218;64156099;64156546;64156546	64097896;64101774;64103644;64106046;64109843;64115637;64137417;64157308;64156833;64157304	+;+;+;+;+;+;+;+;+;+	1946	87	74	28	49	102	75	29	22
ENSMUSG00000063060.7	chr14;chr14	64181122;64185204	64181442;64188181	+;+	3299	14	16	0	0	10	29	1	14
ENSMUSG00000021961.7	chr14;chr14;chr14;chr14;chr14;chr14;chr14;chr14;chr14;chr14;chr14;chr14;chr14	64206788;64208530;64208571;64208861;64210570;64210570;64210570;64223534;64223534;64223534;64224807;64225149;64225149	64206873;64208913;64208913;64208913;64210985;64210985;64210985;64223726;64223726;64223726;64224952;64225229;64225239	-;-;-;-;-;-;-;-;-;-;-;-;-	1316	0	0	0	0	0	0	0	0
ENSMUSG00000131384.1	chr14;chr14	64220838;64222140	64221003;64222811	+;+	838	0	0	0	0	0	0	0	0
ENSMUSG00000046049.8	chr14;chr14;chr14;chr14;chr14;chr14	64229955;64259339;64263515;64265191;64267322;64271586	64230077;64259992;64263656;64270955;64268162;64272474	+;+;+;+;+;+	7573	0	0	0	0	0	0	0	0
ENSMUSG00000143892.1	chr14;chr14;chr14	64284754;64285630;64292770	64284934;64285730;64292993	-;-;-	506	0	0	0	0	0	0	0	0
ENSMUSG00000129541.1	chr14	64309476	64309806	+	331	0	0	0	0	0	0	0	0
ENSMUSG00000034623.15	chr14;chr14;chr14;chr14;chr14;chr14;chr14;chr14;chr14;chr14;chr14;chr14;chr14;chr14;chr14	64312887;64312894;64314530;64314530;64316645;64316645;64316794;64319108;64319108;64319108;64322760;64322760;64325384;64326290;64327557	64313235;64313243;64314672;64314672;64316892;64316892;64316892;64319300;64319300;64319300;64322857;64322900;64325530;64326408;64327611	-;-;-;-;-;-;-;-;-;-;-;-;-;-;-	1403	0	0	0	0	0	0	0	0
ENSMUSG00000052099.15	chr14;chr14;chr14;chr14;chr14;chr14;chr14;chr14;chr14;chr14;chr14;chr14;chr14;chr14;chr14;chr14;chr14;chr14;chr14	64323683;64331134;64331145;64331175;64332379;64332379;64332379;64332379;64333359;64333359;64333359;64333359;64334501;64334501;64334501;64334501;64334816;64334816;64334816	64323855;64331267;64331296;64331296;64332459;64332476;64332459;64332571;64333618;64333618;64333618;64333618;64334558;64334643;64334643;64334643;64335127;64335115;64335119	+;+;+;+;+;+;+;+;+;+;+;+;+;+;+;+;+;+;+	1244	0	0	0	0	0	0	0	0
ENSMUSG00000091686.3	chr14;chr14;chr14;chr14;chr14;chr14;chr14;chr14;chr14;chr14;chr14;chr14;chr14;chr14;chr14;chr14;chr14;chr14;chr14;chr14;chr14;chr14;chr14;chr14;chr14;chr14;chr14;chr14;chr14;chr14;chr14;chr14;chr14;chr14;chr14;chr14;chr14;chr14;chr14;chr14	64331718;64333710;64333710;64333710;64333710;64333741;64333845;64336357;64336643;64336643;64336740;64336743;64336743;64336743;64337112;64339097;64340099;64340176;64340176;64340176;64340176;64340176;64340176;64340176;64340176;64340428;64340911;64340911;64340911;64340911;64340911;64341519;64341550;64341550;64341550;64341550;64341550;64341550;64341550;64341550	64332804;64334026;64334026;64334026;64334026;64334026;64334026;64336909;64336940;64336736;64337305;64337305;64337305;64337305;64337305;64339236;64340303;64340303;64340303;64340303;64340303;64340303;64340303;64340303;64340303;64340491;64340950;64340950;64340950;64341022;64340950;64341684;64341675;64341684;64341675;64341684;64341726;64341694;64341722;64341686	-;-;-;-;-;-;-;-;-;-;-;-;-;-;-;-;-;-;-;-;-;-;-;-;-;-;-;-;-;-;-;-;-;-;-;-;-;-;-;-	3082	2	0	0	0	0	0	0	0
ENSMUSG00000021966.8	chr14;chr14;chr14;chr14;chr14	64341735;64346910;64348081;64349931;64350916	64341892;64347135;64348328;64350073;64351204	+;+;+;+;+	1064	0	0	0	0	0	0	0	0
ENSMUSG00000090785.2	chr14;chr14;chr14;chr14	64348649;64351281;64351801;64352012	64349393;64351391;64351878;64352090	-;-;-;-	1013	0	0	0	0	0	0	0	0
ENSMUSG00000114284.2	chr14;chr14;chr14;chr14	64353763;64363029;64363707;64364853	64353854;64363143;64363869;64365054	+;+;+;+	572	0	0	0	0	0	0	0	0
ENSMUSG00000054733.10	chr14;chr14;chr14;chr14;chr14;chr14;chr14;chr14;chr14;chr14;chr14;chr14;chr14;chr14;chr14;chr14;chr14;chr14;chr14;chr14;chr14;chr14;chr14;chr14;chr14;chr14;chr14;chr14	64360074;64360075;64360360;64447877;64447877;64447877;64471278;64471278;64471278;64520354;64522513;64522513;64522513;64551136;64551136;64551136;64551136;64654347;64654531;64678159;64678159;64688413;64688573;64689846;64689846;64690911;64692208;64693331	64360802;64360802;64360802;64447983;64447983;64447983;64471382;64471382;64471382;64522632;64522632;64522632;64522632;64551204;64551204;64551204;64551204;64654397;64654728;64678366;64678475;64688487;64688599;64689905;64689924;64691012;64692342;64693352	-;-;-;-;-;-;-;-;-;-;-;-;-;-;-;-;-;-;-;-;-;-;-;-;-;-;-;-	4295	365	367	343	294	247	306	282	309
ENSMUSG00000136552.1	chr14;chr14;chr14	64384399;64387095;64387335	64384534;64387237;64387591	+;+;+	536	2	0	0	0	0	0	0	0
ENSMUSG00000136596.1	chr14;chr14;chr14;chr14;chr14;chr14	64422866;64422866;64422892;64424869;64424869;64424869	64423283;64423740;64423060;64425192;64425192;64425188	+;+;+;+;+;+	1199	0	0	0	0	0	0	0	0
ENSMUSG00000136516.1	chr14;chr14;chr14	64437671;64438467;64440605	64437844;64438603;64441116	+;+;+	823	0	0	0	0	0	0	0	0
ENSMUSG00000136634.1	chr14;chr14	64567073;64568166	64567391;64568512	-;-	666	0	0	0	0	1	0	0	0
ENSMUSG00000136441.1	chr14;chr14;chr14	64641551;64644036;64650687	64641662;64644115;64650966	+;+;+	472	0	0	0	0	0	0	0	0
ENSMUSG00000136669.1	chr14;chr14	64673998;64675080	64674131;64675323	-;-	378	0	0	2	0	0	0	0	0
ENSMUSG00000136707.1	chr14;chr14	64684793;64685962	64685070;64686054	-;-	371	0	0	0	0	0	0	0	0
ENSMUSG00000114680.3	chr14;chr14;chr14;chr14;chr14	64768393;64768401;64770160;64774929;64798221	64770045;64770045;64770291;64774987;64798326	-;-;-;-;-	1950	0	0	0	0	0	0	0	0
ENSMUSG00000120606.2	chr14	64811791	64813986	+	2196	0	0	0	0	0	0	0	0
ENSMUSG00000143262.1	chr14	64812080	64813587	-	1508	0	0	0	0	0	0	0	0
ENSMUSG00000136668.1	chr14;chr14;chr14;chr14;chr14;chr14;chr14;chr14;chr14;chr14;chr14	64824194;64824194;64824196;64824728;64824797;64824908;64824908;64824908;64825471;64825471;64825572	64824429;64824429;64824434;64825233;64825233;64825049;64825233;64825259;64825676;64825701;64825653	-;-;-;-;-;-;-;-;-;-;-	1004	0	0	0	0	0	0	0	0
ENSMUSG00000097545.10	chr14;chr14;chr14;chr14;chr14;chr14;chr14;chr14;chr14;chr14;chr14;chr14;chr14;chr14;chr14;chr14;chr14;chr14;chr14;chr14;chr14;chr14;chr14;chr14;chr14;chr14;chr14;chr14;chr14;chr14;chr14;chr14;chr14;chr14;chr14;chr14;chr14;chr14;chr14;chr14;chr14	64824613;64824744;64824746;64824802;64824814;64824817;64824840;64825484;64825501;64825501;64825504;64825504;64825504;64825983;64826226;64826226;64826226;64826226;64826226;64826226;64826226;64827144;64827290;64827290;64827290;64827290;64827290;64827290;64827290;64827290;64827313;64827670;64827722;64827722;64827722;64827722;64827722;64827722;64827722;64835100;64835100	64825508;64825257;64825091;64825091;64824960;64825257;64825603;64825603;64825603;64825603;64825603;64825603;64825603;64826416;64826416;64826416;64826416;64826416;64826416;64826416;64826416;64827408;64827408;64827408;64827452;64827408;64828118;64827393;64827408;64827408;64827408;64827812;64827812;64828140;64827925;64831410;64828117;64828118;64828119;64835573;64835573	+;+;+;+;+;+;+;+;+;+;+;+;+;+;+;+;+;+;+;+;+;+;+;+;+;+;+;+;+;+;+;+;+;+;+;+;+;+;+;+;+	6166	0	0	0	0	0	0	0	0
ENSMUSG00000065597.3	chr14	64828106	64828190	+	85	0	0	0	0	0	0	0	0
ENSMUSG00000092972.3	chr14	64828634	64828720	+	87	0	0	0	0	0	0	0	0
ENSMUSG00000132719.1	chr14;chr14;chr14;chr14;chr14;chr14;chr14	64861825;64861828;64862021;64862604;64870708;64870708;64870708	64861974;64861974;64862795;64862795;64871027;64871015;64870973	-;-;-;-;-;-;-	1245	0	0	0	0	0	0	0	0
ENSMUSG00000132679.1	chr14;chr14;chr14;chr14;chr14	64866069;64866186;64868528;64875449;64875449	64866272;64866272;64868602;64875679;64875678	+;+;+;+;+	510	0	0	0	0	0	0	0	0
ENSMUSG00000060012.10	chr14;chr14;chr14;chr14;chr14;chr14;chr14;chr14;chr14;chr14;chr14;chr14;chr14;chr14;chr14;chr14;chr14;chr14;chr14;chr14;chr14;chr14;chr14;chr14;chr14;chr14;chr14;chr14;chr14;chr14;chr14;chr14;chr14;chr14;chr14;chr14;chr14;chr14;chr14;chr14;chr14;chr14;chr14;chr14;chr14;chr14;chr14;chr14;chr14;chr14;chr14;chr14;chr14;chr14;chr14;chr14;chr14;chr14;chr14;chr14;chr14;chr14;chr14;chr14;chr14;chr14;chr14;chr14;chr14;chr14;chr14;chr14;chr14;chr14;chr14;chr14;chr14;chr14;chr14;chr14;chr14;chr14;chr14;chr14;chr14;chr14;chr14;chr14;chr14;chr14;chr14;chr14;chr14;chr14;chr14;chr14	64884714;64889980;64889991;64890009;64890051;64907073;64907073;64907073;64907073;64907073;64945941;64945941;64945941;64945941;64951523;64951523;64951523;64952837;64952837;64952837;64954923;64954923;64954923;64959756;64959756;64959756;64962149;64962149;64962149;64964523;64964523;64965662;64965662;64973597;64973597;64974944;64974944;64975956;64975956;64979756;64979756;64982325;64982325;64983748;64983748;64984378;64984378;64985895;64985895;64987662;64987662;64988955;64988955;64989417;64989417;64994863;64994863;64996000;64996000;64998118;64998118;65002452;65002452;65003160;65003160;65004803;65004803;65005062;65005062;65005869;65005869;65007991;65007991;65010360;65010360;65013686;65013686;65016763;65016763;65017140;65017140;65019791;65019791;65025452;65025857;65025857;65027014;65027014;65027014;65037794;65037794;65040423;65040423;65040474;65043480;65043480	64884757;64890105;64890105;64890105;64890105;64907166;64910002;64907166;64907166;64907166;64946500;64945953;64945953;64945953;64951583;64951583;64951583;64952929;64952929;64952929;64955103;64955103;64955103;64959843;64959843;64959843;64962283;64962283;64962209;64964635;64964635;64965773;64965773;64973809;64973809;64975054;64975054;64976090;64976090;64979886;64979886;64982411;64982411;64983938;64983938;64984588;64984588;64986057;64986057;64987808;64987808;64989104;64989104;64989545;64989545;64995033;64995033;64996157;64996157;64998250;64998250;65002598;65002598;65003189;65003189;65004902;65004902;65005188;65005188;65005924;65005924;65008112;65008112;65010536;65010536;65013778;65013778;65016915;65016915;65017217;65017217;65019844;65019844;65025968;65025968;65025968;65027147;65027147;65027147;65037856;65037895;65041389;65041179;65041179;65047066;65043745	+;+;+;+;+;+;+;+;+;+;+;+;+;+;+;+;+;+;+;+;+;+;+;+;+;+;+;+;+;+;+;+;+;+;+;+;+;+;+;+;+;+;+;+;+;+;+;+;+;+;+;+;+;+;+;+;+;+;+;+;+;+;+;+;+;+;+;+;+;+;+;+;+;+;+;+;+;+;+;+;+;+;+;+;+;+;+;+;+;+;+;+;+;+;+;+	13017	104	80	32	37	71	88	37	38
ENSMUSG00000064442.3	chr14	64991367	64991501	+	135	0	0	0	0	0	0	0	0
ENSMUSG00000021972.15	chr14;chr14;chr14;chr14;chr14;chr14;chr14;chr14;chr14;chr14;chr14;chr14;chr14;chr14;chr14;chr14;chr14;chr14;chr14;chr14;chr14;chr14;chr14;chr14;chr14;chr14;chr14;chr14;chr14;chr14;chr14;chr14;chr14;chr14;chr14;chr14;chr14;chr14;chr14;chr14;chr14;chr14;chr14;chr14;chr14;chr14;chr14;chr14;chr14;chr14;chr14;chr14;chr14;chr14;chr14;chr14;chr14;chr14;chr14;chr14;chr14;chr14;chr14;chr14;chr14;chr14;chr14;chr14;chr14;chr14;chr14;chr14;chr14;chr14;chr14;chr14;chr14;chr14;chr14;chr14;chr14;chr14;chr14;chr14;chr14;chr14	65049049;65052075;65054394;65054466;65059503;65059667;65059667;65060263;65060618;65062508;65062748;65062755;65062788;65063050;65063050;65063050;65063050;65063050;65063050;65063050;65064221;65064221;65064221;65064221;65064221;65064221;65064221;65066035;65066035;65066035;65066035;65066035;65066035;65066035;65066035;65089334;65089334;65089334;65089334;65089334;65089334;65089334;65089334;65098965;65098965;65098965;65098965;65098965;65098965;65098965;65098965;65121198;65125024;65125024;65125024;65125024;65125024;65125024;65125024;65125024;65134099;65134099;65134099;65134099;65134099;65134099;65134099;65134099;65134099;65140688;65140688;65140688;65140688;65140688;65140688;65140688;65140688;65140688;65187026;65187026;65187026;65187026;65187026;65187026;65187026;65187026	65050868;65052253;65054585;65054585;65059745;65061147;65061147;65060613;65061147;65062819;65062819;65062819;65063144;65063144;65063141;65063141;65063141;65063144;65063141;65063144;65064316;65064316;65064316;65064316;65064316;65064316;65064316;65066117;65066117;65066117;65066117;65066117;65066117;65066117;65066117;65089487;65089487;65089487;65089487;65089487;65089487;65089487;65089487;65099075;65099075;65099075;65099075;65099075;65099075;65099075;65099075;65125109;65125109;65125109;65125109;65125109;65125109;65125109;65125109;65125109;65134575;65134575;65134575;65134575;65134575;65134575;65134575;65134575;65134575;65140767;65140767;65140767;65140767;65140715;65140767;65140767;65140767;65140767;65187296;65187296;65187296;65187305;65187081;65187320;65187296;65187299	-;-;-;-;-;-;-;-;-;-;-;-;-;-;-;-;-;-;-;-;-;-;-;-;-;-;-;-;-;-;-;-;-;-;-;-;-;-;-;-;-;-;-;-;-;-;-;-;-;-;-;-;-;-;-;-;-;-;-;-;-;-;-;-;-;-;-;-;-;-;-;-;-;-;-;-;-;-;-;-;-;-;-;-;-;-	9681	62	59	52	55	54	56	25	28
ENSMUSG00000102764.2	chr14	65073304	65076708	-	3405	0	0	4	0	3	8	1	9
ENSMUSG00000098837.2	chr14	65076549	65076867	+	319	0	0	0	0	0	0	0	1
ENSMUSG00000114686.2	chr14	65159270	65159534	+	265	1	0	1	0	0	0	0	0
ENSMUSG00000128207.1	chr14;chr14	65174645;65176289	65174785;65176628	+;+	481	0	0	0	0	0	0	0	0
ENSMUSG00000021975.10	chr14;chr14;chr14;chr14;chr14;chr14;chr14;chr14;chr14;chr14;chr14;chr14;chr14;chr14;chr14;chr14;chr14;chr14;chr14;chr14;chr14;chr14;chr14;chr14;chr14;chr14;chr14;chr14;chr14;chr14;chr14;chr14;chr14;chr14;chr14;chr14;chr14;chr14;chr14;chr14;chr14;chr14;chr14;chr14;chr14;chr14;chr14;chr14;chr14;chr14;chr14;chr14;chr14;chr14;chr14;chr14	65187494;65187494;65187751;65187762;65217571;65217571;65217571;65217571;65223752;65223752;65223752;65223752;65227981;65227981;65227981;65227981;65230423;65230423;65230423;65230423;65232431;65232431;65232431;65232431;65244695;65244695;65244695;65244695;65245440;65245440;65245440;65245440;65253979;65253979;65253979;65257765;65257765;65257765;65263854;65263854;65263854;65266335;65266335;65266335;65269669;65269669;65269669;65271377;65271377;65271377;65273847;65273847;65274795;65274795;65276722;65276722	65187816;65187816;65187816;65187816;65217698;65217698;65217698;65217698;65223812;65223812;65223812;65223812;65228043;65228043;65228043;65228043;65230562;65230562;65230562;65230562;65232517;65232517;65232517;65232517;65244815;65244815;65244815;65244815;65245574;65248249;65245574;65245574;65254090;65254090;65254090;65257945;65257945;65257945;65263914;65263914;65263914;65266506;65266506;65266506;65269793;65269793;65269793;65273009;65271544;65271544;65273945;65273945;65274932;65274932;65277284;65277281	+;+;+;+;+;+;+;+;+;+;+;+;+;+;+;+;+;+;+;+;+;+;+;+;+;+;+;+;+;+;+;+;+;+;+;+;+;+;+;+;+;+;+;+;+;+;+;+;+;+;+;+;+;+;+;+	6817	225	290	229	296	219	226	186	223
ENSMUSG00000123391.1	chr14;chr14;chr14;chr14;chr14;chr14;chr14;chr14;chr14	65271930;65271933;65271933;65275725;65275725;65278493;65279930;65279930;65279930	65272287;65272287;65272287;65275881;65275881;65278681;65280439;65280436;65280442	-;-;-;-;-;-;-;-;-	1217	0	0	0	0	0	0	0	0
ENSMUSG00000021978.10	chr14;chr14;chr14;chr14;chr14;chr14;chr14;chr14;chr14;chr14;chr14;chr14;chr14;chr14;chr14;chr14;chr14	65289509;65289512;65294280;65294280;65296434;65296434;65304132;65304132;65313033;65313033;65315199;65317829;65317829;65317829;65335446;65335446;65387259	65292271;65292271;65294408;65294408;65296578;65296578;65304259;65304259;65315638;65315638;65315638;65317924;65317964;65317924;65335554;65335555;65387304	-;-;-;-;-;-;-;-;-;-;-;-;-;-;-;-;-	6063	215	192	348	274	243	176	215	207
ENSMUSG00000114658.3	chr14;chr14;chr14;chr14;chr14;chr14;chr14;chr14;chr14;chr14;chr14;chr14;chr14;chr14;chr14;chr14;chr14;chr14;chr14;chr14;chr14;chr14;chr14;chr14;chr14;chr14;chr14;chr14;chr14;chr14;chr14;chr14;chr14;chr14;chr14;chr14;chr14;chr14;chr14;chr14	65403996;65404157;65408555;65408556;65408558;65408559;65408559;65408559;65408559;65408559;65408559;65408561;65408561;65408563;65409590;65409590;65409590;65409590;65409590;65409590;65409590;65409590;65409590;65409590;65409590;65409590;65411234;65411234;65411892;65412337;65412337;65412337;65412337;65412537;65412572;65412572;65412572;65413410;65413410;65413410	65404299;65404299;65408870;65408754;65408754;65408870;65408870;65408870;65408754;65408870;65408754;65409852;65408754;65409852;65409852;65409852;65409852;65409852;65409852;65409852;65409852;65409852;65409852;65409852;65409852;65409852;65411400;65411387;65412059;65412403;65412504;65412500;65412502;65412743;65412778;65412802;65412778;65413515;65413629;65413508	-;-;-;-;-;-;-;-;-;-;-;-;-;-;-;-;-;-;-;-;-;-;-;-;-;-;-;-;-;-;-;-;-;-;-;-;-;-;-;-	2591	0	0	0	0	0	0	0	0
ENSMUSG00000114944.2	chr14	65404363	65404640	+	278	0	0	0	0	0	0	0	0
ENSMUSG00000114693.4	chr14;chr14;chr14;chr14;chr14;chr14;chr14;chr14;chr14;chr14;chr14;chr14;chr14;chr14;chr14;chr14;chr14;chr14;chr14;chr14;chr14;chr14;chr14;chr14;chr14;chr14;chr14;chr14;chr14;chr14;chr14;chr14;chr14;chr14;chr14;chr14;chr14;chr14;chr14;chr14;chr14;chr14;chr14;chr14;chr14;chr14;chr14;chr14;chr14;chr14;chr14;chr14;chr14;chr14;chr14;chr14;chr14;chr14;chr14;chr14;chr14;chr14;chr14;chr14;chr14;chr14;chr14;chr14;chr14;chr14;chr14;chr14;chr14;chr14;chr14;chr14;chr14;chr14;chr14;chr14;chr14;chr14;chr14;chr14;chr14;chr14;chr14;chr14;chr14;chr14;chr14;chr14;chr14;chr14;chr14;chr14;chr14;chr14;chr14;chr14;chr14	65409204;65409763;65409765;65409766;65409766;65409766;65409788;65409790;65409792;65409800;65410759;65411454;65411474;65411485;65411492;65411493;65411494;65411498;65411498;65411518;65411522;65411526;65411545;65411894;65412147;65412147;65412147;65412147;65412147;65412147;65412147;65412147;65412147;65412147;65412147;65412147;65412147;65412147;65412453;65412476;65413545;65413566;65413952;65413952;65413952;65413952;65413952;65413952;65413952;65413952;65413952;65413952;65413952;65413952;65413952;65413952;65413952;65413952;65413952;65413952;65413952;65413952;65414007;65414007;65414007;65414007;65414007;65421499;65421499;65421499;65422549;65422549;65422549;65422549;65422549;65422549;65422549;65422549;65422549;65422549;65422549;65422549;65422549;65422549;65422549;65422549;65422549;65422549;65422549;65422549;65422549;65422549;65439530;65443211;65443211;65449597;65452532;65462673;65462947;65465663;65465663	65409883;65409883;65409883;65409883;65409883;65409883;65409883;65409883;65409883;65409883;65411122;65411624;65411624;65411624;65411624;65411624;65411624;65411624;65411624;65411624;65411624;65411624;65411624;65412057;65412374;65412371;65412374;65412674;65412371;65412734;65413126;65412371;65412374;65412374;65412294;65412374;65412734;65413404;65412528;65412734;65413668;65413609;65414127;65414127;65414127;65414127;65414127;65414127;65414127;65414127;65414127;65414127;65414127;65414127;65414127;65414127;65414127;65414127;65414127;65414127;65414127;65414127;65414127;65414127;65414127;65414127;65414127;65421560;65421560;65421560;65422786;65422883;65422786;65422787;65422788;65422786;65422786;65422786;65422786;65422885;65422798;65422786;65422634;65422786;65422789;65422885;65422786;65422787;65422786;65422885;65422634;65422885;65439788;65443778;65443783;65449678;65452970;65462721;65463029;65466024;65466025	+;+;+;+;+;+;+;+;+;+;+;+;+;+;+;+;+;+;+;+;+;+;+;+;+;+;+;+;+;+;+;+;+;+;+;+;+;+;+;+;+;+;+;+;+;+;+;+;+;+;+;+;+;+;+;+;+;+;+;+;+;+;+;+;+;+;+;+;+;+;+;+;+;+;+;+;+;+;+;+;+;+;+;+;+;+;+;+;+;+;+;+;+;+;+;+;+;+;+;+;+	5184	0	0	0	0	0	0	0	0
ENSMUSG00000007989.8	chr14;chr14;chr14;chr14;chr14;chr14;chr14;chr14;chr14;chr14	65429898;65447141;65447168;65449524;65449524;65465476;65472363;65477167;65490393;65499781	65440381;65447374;65447374;65449672;65449672;65465545;65473380;65477363;65490912;65499912	-;-;-;-;-;-;-;-;-;-	12804	107	46	129	90	62	61	84	94
ENSMUSG00002074903.1	chr14	65444343	65444418	-	76	0	0	0	0	0	0	0	0
ENSMUSG00000114878.2	chr14	65444568	65445180	+	613	0	0	0	0	0	0	0	0
ENSMUSG00000034532.10	chr14;chr14;chr14;chr14;chr14;chr14;chr14;chr14;chr14;chr14;chr14;chr14;chr14;chr14;chr14;chr14;chr14;chr14;chr14;chr14;chr14;chr14;chr14;chr14;chr14;chr14;chr14;chr14;chr14;chr14;chr14;chr14	65504067;65504104;65504181;65504186;65508149;65508149;65508149;65508149;65524581;65524581;65524581;65524581;65531233;65531233;65531233;65531233;65532842;65532842;65532842;65532842;65536635;65536635;65536635;65536635;65540549;65540549;65540549;65540549;65557554;65558683;65558683;65558683	65504232;65504232;65504232;65504232;65508284;65508284;65508284;65508284;65524616;65524616;65524616;65524616;65531439;65531439;65531439;65531439;65533006;65533006;65533067;65533006;65536864;65536864;65536864;65536864;65540651;65540741;65540651;65540651;65557589;65561422;65558950;65561420	+;+;+;+;+;+;+;+;+;+;+;+;+;+;+;+;+;+;+;+;+;+;+;+;+;+;+;+;+;+;+;+	3970	51	38	32	34	36	24	41	23
ENSMUSG00000120895.2	chr14;chr14	65533896;65536470	65534624;65536839	-;-	1099	0	0	0	0	0	0	0	0
ENSMUSG00000114209.3	chr14;chr14	65563772;65574454	65563880;65575272	+;+	928	0	0	0	0	0	0	0	0
ENSMUSG00000114357.3	chr14;chr14;chr14;chr14	65588500;65588500;65596457;65596794	65589045;65589045;65596537;65596897	-;-;-;-	731	0	4	1	10	3	0	1	7
ENSMUSG00000034522.11	chr14;chr14;chr14;chr14;chr14;chr14;chr14;chr14;chr14;chr14;chr14;chr14;chr14;chr14;chr14;chr14;chr14;chr14;chr14;chr14;chr14	65595838;65595983;65596125;65612842;65622845;65622845;65622848;65622848;65623776;65623776;65623776;65623776;65626239;65628736;65629504;65630369;65632205;65633129;65633304;65633668;65633668	65595867;65596204;65596204;65612998;65622885;65623109;65623109;65623109;65623812;65623885;65624008;65623837;65626348;65628965;65629604;65630669;65632297;65633407;65633407;65634199;65636379	+;+;+;+;+;+;+;+;+;+;+;+;+;+;+;+;+;+;+;+;+	4733	84	71	94	62	57	37	52	44
ENSMUSG00000045731.7	chr14;chr14;chr14;chr14;chr14;chr14;chr14;chr14	65638122;65638523;65642153;65642209;65648567;65648567;65662587;65662587	65639310;65639310;65642635;65642635;65648716;65648716;65662609;65662921	-;-;-;-;-;-;-;-	2157	0	0	0	0	0	0	0	0
ENSMUSG00000137779.1	chr14;chr14;chr14;chr14;chr14;chr14;chr14;chr14;chr14;chr14	65703105;65703155;65703198;65703341;65703437;65703437;65704466;65704466;65704480;65704480	65703269;65703613;65703269;65703613;65703613;65703613;65704615;65704615;65704615;65704615	+;+;+;+;+;+;+;+;+;+	659	0	0	0	0	0	0	0	0
ENSMUSG00000022031.7	chr14;chr14;chr14;chr14;chr14;chr14;chr14;chr14;chr14;chr14;chr14;chr14;chr14;chr14;chr14;chr14;chr14;chr14;chr14;chr14;chr14;chr14;chr14;chr14;chr14;chr14;chr14;chr14;chr14;chr14;chr14;chr14;chr14;chr14;chr14;chr14;chr14;chr14;chr14;chr14;chr14;chr14;chr14;chr14;chr14	65767898;65767898;65767904;65784432;65784583;65784583;65785315;65785315;65785315;65786869;65786869;65786869;65788834;65788834;65788834;65797570;65797570;65797570;65800701;65800701;65800701;65802761;65802761;65802761;65815374;65815374;65815374;65818197;65818197;65818197;65819564;65819564;65819564;65820339;65820339;65820339;65823707;65823707;65823707;65827955;65827955;65827955;65830374;65830431;65830431	65769049;65769049;65769049;65784664;65784664;65784664;65785542;65785542;65785542;65786934;65786934;65786934;65788924;65788924;65788924;65797763;65797763;65797763;65800827;65800827;65800827;65802922;65802922;65802922;65815528;65815528;65815528;65818265;65818265;65818265;65819627;65819627;65819627;65820409;65820409;65820409;65823845;65823845;65823845;65828054;65828054;65828054;65830524;65830499;65830501	-;-;-;-;-;-;-;-;-;-;-;-;-;-;-;-;-;-;-;-;-;-;-;-;-;-;-;-;-;-;-;-;-;-;-;-;-;-;-;-;-;-;-;-;-	3002	592	696	939	942	666	611	758	979
ENSMUSG00000061356.14	chr14;chr14;chr14;chr14;chr14;chr14;chr14;chr14;chr14;chr14;chr14;chr14;chr14;chr14;chr14;chr14;chr14;chr14;chr14;chr14;chr14;chr14;chr14;chr14;chr14;chr14;chr14;chr14;chr14;chr14;chr14;chr14;chr14;chr14;chr14;chr14;chr14;chr14	65835995;65842388;65842716;65844152;65845588;65845588;65846239;65846239;65847260;65847260;65848581;65848581;65850843;65850843;65855041;65855041;65856522;65856522;65857017;65857017;65860610;65860610;65861468;65861468;65872452;65872452;65876000;65876000;65877432;65877432;65878688;65878688;65879307;65879307;65882459;65882459;65885620;65885620	65836087;65842476;65842745;65844212;65845692;65845692;65846347;65846347;65847482;65847482;65848811;65848811;65851052;65851052;65855216;65855216;65856540;65856540;65857106;65857106;65860715;65860715;65861601;65861601;65872616;65872616;65876157;65876157;65877570;65877570;65878796;65878796;65879443;65879443;65882549;65882549;65885893;65885980	+;+;+;+;+;+;+;+;+;+;+;+;+;+;+;+;+;+;+;+;+;+;+;+;+;+;+;+;+;+;+;+;+;+;+;+;+;+	2836	0	4	0	0	3	0	0	0
ENSMUSG00000022032.15	chr14;chr14;chr14;chr14;chr14;chr14;chr14;chr14;chr14;chr14;chr14;chr14;chr14;chr14;chr14;chr14;chr14;chr14;chr14;chr14;chr14;chr14;chr14;chr14;chr14	65903852;65903886;65908006;65908006;65913926;65916685;65927217;65927217;65927217;65967970;65967970;65967970;65975873;65975873;65975873;65977739;65977739;65977739;65979581;65979581;65979581;65980591;65980591;65997034;66000171	65904195;65904195;65908123;65908123;65914207;65916899;65927345;65927345;65927345;65968644;65968644;65968644;65975953;65975953;65975953;65977837;65977837;65977837;65979628;65979628;65979628;65982240;65982392;65997228;66002275	+;+;+;+;+;+;+;+;+;+;+;+;+;+;+;+;+;+;+;+;+;+;+;+;+	6093	19	3	17	2	3	7	2	0
ENSMUSG00000137444.1	chr14;chr14	66036295;66042404	66036847;66042459	-;-	609	0	0	0	0	0	0	0	0
ENSMUSG00000022033.10	chr14;chr14;chr14;chr14;chr14;chr14;chr14;chr14;chr14;chr14;chr14;chr14;chr14;chr14;chr14;chr14	66043286;66043386;66043681;66046664;66046664;66046664;66049380;66049380;66050415;66050415;66050415;66051256;66051256;66052621;66054049;66054639	66043583;66043583;66043751;66046738;66046738;66046738;66049473;66049473;66050557;66050557;66050557;66051323;66051425;66052750;66054225;66055271	+;+;+;+;+;+;+;+;+;+;+;+;+;+;+;+	1791	250	183	345	463	322	342	540	444
ENSMUSG00000022034.11	chr14;chr14;chr14;chr14;chr14;chr14;chr14;chr14;chr14;chr14;chr14;chr14;chr14;chr14;chr14;chr14;chr14;chr14;chr14	66056487;66059030;66061567;66062295;66063461;66063929;66064410;66064617;66064617;66065273;66065918;66065918;66067111;66068454;66068875;66070113;66070113;66071251;66071251	66057547;66059190;66061707;66062384;66064060;66064060;66064737;66064656;66064737;66069268;66066394;66065972;66067201;66069243;66069015;66070190;66070190;66071357;66071443	-;-;-;-;-;-;-;-;-;-;-;-;-;-;-;-;-;-;-	6648	78	76	91	119	96	107	177	109
ENSMUSG00000022035.7	chr14;chr14;chr14;chr14;chr14;chr14;chr14;chr14;chr14;chr14;chr14;chr14;chr14;chr14;chr14;chr14;chr14;chr14;chr14	66074751;66074806;66074809;66077897;66077897;66077897;66083745;66083745;66089066;66089066;66091551;66093873;66093873;66094143;66094143;66097619;66097619;66102579;66102579	66074933;66074933;66074933;66078178;66077944;66077944;66083784;66083784;66091626;66089117;66091626;66093976;66093976;66094345;66094345;66097664;66097664;66103003;66104056	+;+;+;+;+;+;+;+;+;+;+;+;+;+;+;+;+;+;+	4897	183	162	238	269	176	193	192	227
ENSMUSG00000123699.1	chr14;chr14;chr14;chr14;chr14;chr14;chr14;chr14;chr14;chr14;chr14;chr14;chr14;chr14	66113633;66113633;66113633;66113636;66116553;66116553;66121314;66121775;66121775;66124504;66124504;66124504;66124504;66124504	66114005;66114005;66114027;66114005;66116667;66116667;66121504;66121883;66121883;66124567;66124718;66124553;66124773;66124718	-;-;-;-;-;-;-;-;-;-;-;-;-;-	1080	0	0	0	0	0	0	0	0
ENSMUSG00000143296.1	chr14;chr14	66126650;66127815	66127398;66127860	-;-	795	0	0	0	0	0	0	0	0
ENSMUSG00000140163.1	chr14;chr14;chr14;chr14;chr14;chr14	66138007;66139327;66139946;66139946;66140490;66140490	66138163;66139353;66140037;66140037;66140764;66140762	+;+;+;+;+;+	551	0	0	0	0	0	0	0	0
ENSMUSG00000034463.5	chr14;chr14;chr14;chr14;chr14;chr14	66156843;66168247;66170553;66173812;66175660;66190945	66158637;66169290;66170651;66173931;66175758;66191384	-;-;-;-;-;-	3597	3	3	7	0	5	13	6	17
ENSMUSG00000114844.2	chr14	66198570	66200337	-	1768	0	0	0	0	0	0	0	0
ENSMUSG00000022037.16	chr14;chr14;chr14;chr14;chr14;chr14;chr14;chr14;chr14;chr14;chr14;chr14;chr14;chr14;chr14;chr14;chr14;chr14;chr14;chr14;chr14;chr14;chr14;chr14;chr14;chr14;chr14;chr14;chr14;chr14;chr14;chr14;chr14;chr14;chr14;chr14;chr14;chr14;chr14;chr14;chr14;chr14	66205932;66206091;66206103;66207167;66208069;66208253;66208507;66208752;66209181;66209181;66209181;66209181;66209181;66209181;66209181;66209181;66210774;66210774;66210774;66210774;66210774;66210774;66210774;66212118;66212292;66212292;66212292;66212292;66212292;66212292;66212292;66213030;66213030;66213030;66213030;66213030;66213030;66213030;66214355;66217100;66218303;66218757	66206137;66206137;66206137;66207348;66208153;66208393;66208624;66208993;66209301;66209301;66209301;66209301;66209986;66209301;66209305;66209301;66210922;66210922;66210922;66210922;66210922;66210922;66210922;66212462;66212462;66212411;66212462;66212462;66212462;66212462;66212462;66213423;66213226;66213291;66213314;66213410;66213095;66213441;66214459;66217329;66218478;66218996	+;+;+;+;+;+;+;+;+;+;+;+;+;+;+;+;+;+;+;+;+;+;+;+;+;+;+;+;+;+;+;+;+;+;+;+;+;+;+;+;+;+	3437	649	694	556	332	748	695	440	429
ENSMUSG00000034450.9	chr14;chr14;chr14;chr14;chr14;chr14;chr14;chr14;chr14;chr14;chr14;chr14	66224235;66225631;66227828;66228479;66234273;66235009;66237283;66240040;66241531;66243286;66245488;66246494	66225143;66225721;66227992;66228628;66234349;66235116;66237468;66240130;66241625;66243411;66245589;66246656	-;-;-;-;-;-;-;-;-;-;-;-	2263	13	22	15	30	15	13	10	13
ENSMUSG00000139631.1	chr14;chr14;chr14	66231151;66232276;66234646	66231268;66232530;66236068	+;+;+	1796	0	0	0	0	0	0	0	0
ENSMUSG00000022039.7	chr14;chr14;chr14;chr14;chr14;chr14;chr14;chr14;chr14;chr14;chr14;chr14;chr14;chr14;chr14;chr14;chr14;chr14;chr14;chr14;chr14;chr14;chr14;chr14;chr14;chr14;chr14;chr14;chr14;chr14;chr14;chr14;chr14;chr14	66264778;66265448;66267084;66272167;66272591;66274926;66277642;66280492;66283438;66283578;66287871;66287871;66291231;66291231;66293917;66293917;66295017;66295017;66296198;66296198;66297317;66297317;66305949;66305949;66306626;66306626;66310414;66310414;66311499;66311499;66314660;66314660;66315099;66315099	66265084;66265506;66267243;66272296;66272668;66275109;66277747;66280684;66283676;66283676;66288048;66288048;66291367;66291367;66293998;66293998;66295183;66295183;66296269;66296269;66297373;66297373;66306117;66306117;66306702;66306702;66310492;66310492;66311554;66311554;66314736;66314736;66315146;66315182	-;-;-;-;-;-;-;-;-;-;-;-;-;-;-;-;-;-;-;-;-;-;-;-;-;-;-;-;-;-;-;-;-;-	2691	1	0	1	0	3	0	0	1
ENSMUSG00000068165.4	chr14	66282529	66283156	+	628	0	0	0	0	0	0	0	0
ENSMUSG00000022040.9	chr14;chr14;chr14;chr14;chr14;chr14;chr14;chr14;chr14;chr14;chr14;chr14;chr14;chr14;chr14;chr14;chr14;chr14;chr14;chr14;chr14;chr14;chr14;chr14;chr14;chr14;chr14;chr14;chr14;chr14;chr14;chr14;chr14;chr14;chr14;chr14;chr14;chr14;chr14;chr14;chr14;chr14;chr14;chr14;chr14;chr14;chr14;chr14;chr14;chr14;chr14;chr14;chr14;chr14;chr14	66321823;66321826;66321826;66322380;66322380;66322380;66322745;66322745;66322745;66323683;66323683;66323683;66324414;66324414;66324414;66325749;66325749;66325749;66326955;66326955;66326955;66330248;66330248;66330248;66332187;66332187;66332187;66333135;66333135;66333135;66336253;66336253;66336253;66339042;66339042;66339042;66339596;66339596;66339596;66341175;66341175;66341175;66344663;66344663;66344663;66345426;66345426;66345426;66347565;66347565;66347565;66347862;66349638;66354160;66361784	66322209;66322209;66322209;66322438;66322438;66322438;66322825;66322825;66322825;66323752;66323752;66323752;66324516;66324516;66324516;66325782;66325782;66325782;66327029;66327029;66327029;66330359;66330359;66330359;66332272;66332272;66332272;66333161;66333161;66333161;66336287;66336287;66336287;66339120;66339120;66339120;66339691;66339691;66339691;66341243;66341243;66341243;66344785;66344785;66344785;66345616;66345616;66345616;66347724;66347724;66347724;66348109;66349835;66354244;66361949	-;-;-;-;-;-;-;-;-;-;-;-;-;-;-;-;-;-;-;-;-;-;-;-;-;-;-;-;-;-;-;-;-;-;-;-;-;-;-;-;-;-;-;-;-;-;-;-;-;-;-;-;-;-;-	2484	21	27	42	9	11	20	14	16
ENSMUSG00000022041.11	chr14;chr14;chr14;chr14;chr14;chr14;chr14;chr14;chr14;chr14;chr14;chr14;chr14;chr14	66372488;66378382;66379593;66379593;66380806;66380806;66381370;66381370;66383855;66383855;66386236;66386236;66388400;66388400	66372720;66378454;66379735;66379735;66380957;66380957;66381414;66381414;66383964;66383964;66387268;66387268;66390397;66388616	+;+;+;+;+;+;+;+;+;+;+;+;+;+	3787	0	0	0	0	0	0	0	0
ENSMUSG00000059456.14	chr14;chr14;chr14;chr14;chr14;chr14;chr14;chr14;chr14;chr14;chr14;chr14;chr14;chr14;chr14;chr14;chr14;chr14;chr14;chr14;chr14;chr14;chr14;chr14;chr14;chr14;chr14;chr14;chr14;chr14;chr14;chr14;chr14;chr14;chr14;chr14;chr14;chr14;chr14;chr14;chr14;chr14;chr14;chr14;chr14;chr14;chr14;chr14;chr14;chr14;chr14;chr14;chr14;chr14;chr14;chr14;chr14;chr14;chr14;chr14;chr14;chr14;chr14;chr14;chr14;chr14;chr14;chr14;chr14;chr14;chr14;chr14;chr14;chr14;chr14;chr14;chr14;chr14;chr14;chr14;chr14;chr14;chr14;chr14;chr14;chr14;chr14;chr14;chr14;chr14;chr14;chr14;chr14;chr14;chr14;chr14;chr14;chr14;chr14;chr14;chr14;chr14;chr14;chr14;chr14;chr14;chr14;chr14;chr14;chr14;chr14;chr14;chr14;chr14;chr14;chr14;chr14;chr14;chr14;chr14;chr14;chr14;chr14;chr14;chr14;chr14;chr14;chr14;chr14;chr14;chr14;chr14;chr14;chr14;chr14;chr14;chr14;chr14;chr14;chr14;chr14;chr14;chr14;chr14;chr14;chr14;chr14;chr14;chr14;chr14;chr14;chr14;chr14;chr14;chr14;chr14;chr14;chr14;chr14;chr14;chr14	66390706;66390707;66390711;66390711;66390716;66391293;66393421;66393421;66393421;66393421;66393421;66393421;66393730;66393739;66393739;66393739;66393739;66393739;66393739;66394510;66394510;66394510;66394510;66394510;66394510;66394510;66395464;66395497;66395497;66395497;66395497;66395497;66395497;66395833;66395833;66395833;66395833;66395833;66395833;66395833;66395980;66395980;66395980;66395980;66395980;66395980;66395980;66400474;66400474;66400474;66400474;66402713;66402713;66402713;66402713;66402713;66404116;66404116;66404116;66404116;66404116;66406692;66406692;66406692;66406692;66406692;66407687;66407687;66407687;66407687;66407687;66407933;66407933;66407933;66407933;66409132;66409132;66409132;66409132;66409508;66409508;66409508;66409508;66409925;66409925;66409925;66409925;66410190;66410755;66410755;66410755;66410755;66411287;66411287;66411287;66411287;66411287;66412198;66412198;66412198;66412198;66412198;66412622;66412622;66412622;66412622;66412622;66413073;66413073;66413073;66413073;66413073;66414512;66414512;66414512;66414512;66414512;66415141;66415141;66415141;66415141;66415141;66415485;66415485;66415485;66415485;66415485;66416041;66416041;66416041;66416041;66416041;66416280;66416280;66416280;66416280;66416280;66424892;66424892;66424892;66424892;66424892;66427023;66427023;66427023;66427023;66427023;66427505;66427505;66427505;66427505;66427505;66450761;66450761;66450761;66450761;66450761;66518332;66518332;66518332;66518332	66391718;66391718;66391718;66391718;66391718;66391718;66393501;66393501;66393501;66393501;66393501;66393501;66393876;66393876;66393876;66393876;66393876;66393876;66393876;66394556;66394544;66394556;66394556;66394556;66394556;66394556;66395521;66395521;66395521;66395521;66395521;66395521;66395521;66395868;66395868;66395868;66395868;66395868;66395868;66395868;66396126;66396126;66398127;66396126;66396126;66396126;66396126;66401355;66400599;66400599;66400599;66402778;66402778;66402778;66402778;66402778;66404224;66404224;66404224;66404224;66404224;66406896;66406896;66406896;66406896;66406896;66407776;66407776;66407731;66407776;66407776;66408033;66408033;66408033;66408033;66409247;66409247;66409247;66409247;66409608;66409608;66409608;66409608;66410009;66410009;66410009;66410009;66410852;66410852;66410852;66410852;66410852;66411337;66411337;66411337;66411337;66411337;66412244;66412244;66412244;66412244;66412244;66412661;66412661;66412661;66412661;66412661;66413190;66413190;66413190;66413190;66413190;66414613;66414613;66414613;66414613;66414613;66415215;66415215;66415215;66415215;66415215;66415625;66415625;66415625;66415625;66415625;66416095;66416095;66416095;66416095;66416095;66416342;66416342;66416342;66416342;66416342;66424971;66424971;66424971;66424971;66424971;66427110;66427110;66427110;66427110;66427110;66427683;66427683;66427683;66427683;66427683;66451001;66451001;66451001;66451001;66451001;66518441;66518431;66518501;66518501	-;-;-;-;-;-;-;-;-;-;-;-;-;-;-;-;-;-;-;-;-;-;-;-;-;-;-;-;-;-;-;-;-;-;-;-;-;-;-;-;-;-;-;-;-;-;-;-;-;-;-;-;-;-;-;-;-;-;-;-;-;-;-;-;-;-;-;-;-;-;-;-;-;-;-;-;-;-;-;-;-;-;-;-;-;-;-;-;-;-;-;-;-;-;-;-;-;-;-;-;-;-;-;-;-;-;-;-;-;-;-;-;-;-;-;-;-;-;-;-;-;-;-;-;-;-;-;-;-;-;-;-;-;-;-;-;-;-;-;-;-;-;-;-;-;-;-;-;-;-;-;-;-;-;-;-;-;-;-;-;-	7398	695	699	369	339	730	465	256	271
ENSMUSG00000142902.1	chr14;chr14;chr14;chr14;chr14;chr14	66459423;66459425;66459425;66461169;66469662;66469789	66459664;66459664;66459664;66461255;66469866;66469866	-;-;-;-;-;-	534	2	3	1	2	0	0	1	0
ENSMUSG00000142946.1	chr14;chr14;chr14;chr14;chr14;chr14;chr14;chr14;chr14;chr14;chr14;chr14;chr14	66468569;66468587;66468610;66469268;66471864;66471910;66471910;66472484;66472484;66472484;66474037;66474037;66474037	66468661;66468661;66468661;66469318;66472043;66472043;66472043;66472562;66472562;66472562;66474158;66474163;66474158	+;+;+;+;+;+;+;+;+;+;+;+;+	530	1	0	0	1	0	3	0	0
ENSMUSG00000085984.10	chr14;chr14;chr14;chr14;chr14;chr14;chr14;chr14;chr14;chr14;chr14;chr14;chr14;chr14;chr14;chr14;chr14;chr14;chr14;chr14;chr14;chr14;chr14;chr14;chr14;chr14;chr14;chr14;chr14;chr14;chr14;chr14;chr14;chr14;chr14;chr14;chr14;chr14;chr14;chr14;chr14;chr14;chr14;chr14;chr14;chr14;chr14;chr14;chr14;chr14;chr14;chr14;chr14;chr14;chr14;chr14;chr14;chr14;chr14;chr14;chr14;chr14;chr14;chr14;chr14;chr14;chr14;chr14;chr14;chr14;chr14;chr14;chr14;chr14;chr14;chr14;chr14;chr14;chr14;chr14;chr14;chr14;chr14;chr14;chr14;chr14;chr14;chr14;chr14;chr14;chr14;chr14;chr14;chr14;chr14;chr14;chr14;chr14;chr14;chr14;chr14;chr14;chr14;chr14;chr14;chr14	66530112;66530115;66530322;66531301;66531301;66531301;66532743;66532763;66532770;66532771;66532771;66532771;66532771;66532771;66532772;66532772;66532772;66532774;66532775;66532776;66532776;66532776;66532776;66532776;66532776;66532776;66532776;66532782;66532782;66532782;66532782;66532782;66532782;66532782;66532782;66533404;66533404;66533404;66533404;66533404;66533404;66533404;66533404;66533404;66533404;66533404;66533404;66533404;66533404;66533404;66533404;66533404;66533404;66533404;66533404;66533404;66533404;66533404;66533404;66533404;66533404;66533404;66533404;66533404;66533825;66533923;66533942;66533942;66533942;66533942;66533942;66533942;66533942;66533942;66533942;66533942;66533942;66533942;66533942;66533942;66533942;66534211;66534211;66534211;66534211;66534211;66534211;66534211;66534211;66534211;66534258;66534258;66534258;66534258;66534258;66534258;66534258;66534258;66534258;66534258;66534258;66534258;66534258;66534394;66534394;66534394	66530787;66530787;66530787;66531485;66531485;66531485;66533035;66533035;66533035;66533035;66534997;66533029;66533035;66533035;66533029;66533035;66533029;66533029;66533035;66533035;66533035;66533035;66533029;66533035;66533029;66533216;66533216;66533035;66533035;66533216;66533593;66533216;66533035;66533130;66533593;66533593;66533593;66533585;66533593;66533593;66533593;66533593;66533585;66533593;66533593;66533593;66533627;66533593;66534174;66533593;66533593;66533585;66533593;66533585;66533593;66533593;66534799;66533593;66533593;66533593;66533593;66533593;66533593;66533593;66534126;66534126;66534126;66534126;66534086;66534126;66534176;66534082;66534126;66534179;66534383;66534126;66534126;66534366;66534126;66534896;66534084;66534364;66534285;66534419;66534338;66534285;66534426;66534419;66534961;66534913;66534389;66534414;66534389;66534375;66534389;66534372;66534397;66534401;66534425;66534684;66534837;66534978;66534321;66534631;66534815;66534416	-;-;-;-;-;-;-;-;-;-;-;-;-;-;-;-;-;-;-;-;-;-;-;-;-;-;-;-;-;-;-;-;-;-;-;-;-;-;-;-;-;-;-;-;-;-;-;-;-;-;-;-;-;-;-;-;-;-;-;-;-;-;-;-;-;-;-;-;-;-;-;-;-;-;-;-;-;-;-;-;-;-;-;-;-;-;-;-;-;-;-;-;-;-;-;-;-;-;-;-;-;-;-;-;-;-	3116	5	2	4	1	4	0	8	0
ENSMUSG00000134671.1	chr14	66534045	66534392	+	348	0	0	0	0	0	0	0	0
ENSMUSG00000022043.20	chr14;chr14;chr14;chr14;chr14;chr14;chr14;chr14;chr14;chr14;chr14;chr14	66534480;66534515;66534539;66540630;66540630;66541454;66541454;66544475;66544475;66545261;66545261;66546184	66534998;66535571;66534998;66540725;66540725;66541684;66541684;66544497;66544497;66545746;66545379;66548873	+;+;+;+;+;+;+;+;+;+;+;+	4618	643	730	981	1041	594	748	1163	889
ENSMUSG00000114618.3	chr14;chr14;chr14;chr14;chr14;chr14;chr14;chr14;chr14;chr14;chr14;chr14;chr14;chr14;chr14;chr14;chr14;chr14;chr14;chr14;chr14;chr14;chr14	66574164;66575424;66575431;66576186;66576186;66578099;66578099;66578099;66578099;66578597;66578597;66580588;66580590;66580590;66581137;66581137;66581137;66581293;66581293;66581293;66581523;66581523;66581673	66576441;66576441;66576441;66576470;66576441;66578153;66578153;66578153;66578153;66578732;66578726;66581205;66581205;66581205;66581205;66581205;66581205;66581530;66581577;66581592;66581633;66581594;66581711	-;-;-;-;-;-;-;-;-;-;-;-;-;-;-;-;-;-;-;-;-;-;-	3496	0	0	0	0	0	0	0	0
ENSMUSG00000022044.15	chr14;chr14;chr14;chr14;chr14;chr14;chr14;chr14;chr14;chr14;chr14;chr14;chr14;chr14;chr14;chr14;chr14;chr14;chr14;chr14;chr14;chr14;chr14;chr14;chr14;chr14;chr14;chr14;chr14;chr14;chr14;chr14;chr14;chr14;chr14;chr14;chr14;chr14;chr14;chr14;chr14;chr14;chr14;chr14;chr14;chr14;chr14;chr14;chr14;chr14;chr14	66581745;66581753;66581816;66581816;66581822;66581823;66581824;66581827;66581830;66590598;66590598;66591803;66591803;66591803;66591803;66591803;66591803;66591803;66591803;66591803;66592097;66593035;66593035;66593035;66593035;66593035;66593035;66593035;66593035;66593035;66593718;66593718;66593718;66594158;66594158;66594158;66594158;66594158;66594158;66594158;66595295;66595295;66595295;66595295;66595295;66596128;66596128;66598524;66598524;66598524;66598524	66581860;66581860;66581860;66581860;66581860;66581860;66581860;66581860;66581860;66590663;66590663;66591894;66591894;66591894;66591894;66591894;66591894;66591894;66591894;66591894;66592264;66593130;66593130;66593130;66593130;66593302;66593130;66593091;66593130;66593130;66593798;66593798;66593798;66594210;66594366;66594366;66594366;66594366;66594205;66594366;66595551;66595486;66595486;66595486;66595486;66596180;66596180;66599097;66599123;66599123;66599129	+;+;+;+;+;+;+;+;+;+;+;+;+;+;+;+;+;+;+;+;+;+;+;+;+;+;+;+;+;+;+;+;+;+;+;+;+;+;+;+;+;+;+;+;+;+;+;+;+;+;+	1916	0	0	0	0	0	0	0	0
ENSMUSG00000141274.1	chr14;chr14	66711383;66713017	66711741;66713410	-;-	753	0	0	0	0	0	0	0	0
ENSMUSG00000135243.1	chr14;chr14	66773105;66773495	66773357;66773689	-;-	448	0	0	0	0	0	0	0	0
ENSMUSG00002076707.1	chr14	66829055	66829144	-	90	0	0	0	0	0	0	0	0
ENSMUSG00000045875.14	chr14;chr14;chr14;chr14;chr14;chr14;chr14;chr14;chr14;chr14;chr14;chr14;chr14;chr14;chr14;chr14;chr14;chr14;chr14;chr14	66872700;66872707;66872758;66872780;66872790;66873005;66874430;66874430;66874430;66874430;66874440;66874903;66964895;66964895;66964895;66964895;66969013;66969013;66969013;67008034	66873052;66873052;66873052;66873052;66873052;66873052;66875909;66875909;66877782;66875909;66875909;66875909;66967433;66965449;66965280;66965449;66970190;66970778;66970911;67008617	+;+;+;+;+;+;+;+;+;+;+;+;+;+;+;+;+;+;+;+	8728	0	0	0	0	0	0	0	0
ENSMUSG00000131451.1	chr14;chr14	67001859;67004642	67002284;67004879	-;-	664	0	0	0	0	0	0	0	0
ENSMUSG00000057913.5	chr14;chr14;chr14;chr14;chr14;chr14;chr14;chr14	67021929;67021932;67021957;67022898;67029495;67029495;67032932;67035055	67022102;67022102;67022102;67023263;67031207;67029631;67033128;67035300	+;+;+;+;+;+;+;+	2696	0	0	0	0	0	0	0	0
ENSMUSG00000114829.2	chr14	67035305	67035827	-	523	0	0	0	0	0	0	0	0
ENSMUSG00000022048.10	chr14;chr14;chr14;chr14;chr14;chr14;chr14;chr14;chr14;chr14;chr14;chr14;chr14;chr14;chr14;chr14;chr14;chr14;chr14;chr14;chr14;chr14;chr14;chr14;chr14;chr14;chr14;chr14	67040313;67040313;67044364;67044364;67045311;67045311;67050575;67050575;67052404;67052404;67052880;67052880;67061794;67061794;67066220;67066220;67066811;67066811;67067370;67067370;67071661;67071661;67099922;67099922;67102531;67102531;67105779;67147891	67042885;67042885;67044529;67044529;67045490;67045490;67050745;67050745;67052545;67052545;67053036;67053036;67061914;67061914;67066288;67066288;67066891;67066891;67067431;67067431;67071825;67071825;67100106;67100106;67102619;67102619;67106137;67148410	-;-;-;-;-;-;-;-;-;-;-;-;-;-;-;-;-;-;-;-;-;-;-;-;-;-;-;-	5040	217	138	214	207	148	177	166	219
ENSMUSG00000075553.3	chr14;chr14	67106299;67106299	67109172;67108454	+;+	2874	2	0	0	0	2	8	0	0
ENSMUSG00000127444.1	chr14;chr14	67118918;67140076	67119177;67140139	-;-	324	0	0	0	0	0	0	0	0
ENSMUSG00000046204.15	chr14;chr14;chr14;chr14;chr14;chr14;chr14;chr14;chr14;chr14	67148619;67148657;67148691;67151756;67151765;67152771;67152771;67153208;67153208;67153208	67148742;67148742;67148742;67152175;67152213;67152899;67152899;67156264;67153484;67158472	+;+;+;+;+;+;+;+;+;+	5976	0	0	0	0	0	0	0	0
ENSMUSG00000133020.1	chr14;chr14;chr14;chr14;chr14	67174777;67174813;67174980;67175249;67175249	67175149;67174859;67175149;67175429;67175434	+;+;+;+;+	559	0	0	0	0	0	0	0	0
ENSMUSG00000104220.2	chr14	67174814	67176185	+	1372	0	0	0	0	0	0	0	0
ENSMUSG00000125135.1	chr14;chr14;chr14	67177202;67179036;67194960	67177330;67179177;67195131	+;+;+	443	0	0	0	0	0	0	0	0
ENSMUSG00000114558.2	chr14;chr14	67204631;67206191	67205876;67207316	+;+	2372	0	0	0	0	0	0	0	0
ENSMUSG00000065673.3	chr14	67207901	67208033	+	133	0	0	0	0	0	0	0	0
ENSMUSG00000022051.16	chr14;chr14;chr14;chr14;chr14;chr14;chr14;chr14;chr14;chr14;chr14;chr14;chr14;chr14;chr14;chr14;chr14;chr14;chr14;chr14;chr14;chr14;chr14;chr14;chr14;chr14;chr14;chr14;chr14;chr14;chr14	67222688;67222688;67224722;67226349;67226584;67226584;67226584;67226695;67226855;67226855;67226855;67226855;67226874;67226883;67227259;67230996;67231326;67231326;67231326;67231326;67231326;67236970;67236970;67236970;67236970;67236970;67236970;67237263;67237854;67246137;67246137	67225224;67225224;67225224;67226390;67226733;67226733;67226733;67226733;67226958;67226958;67226958;67226958;67226958;67226958;67227290;67231398;67231398;67231398;67231398;67231398;67231398;67237106;67237174;67237153;67237153;67237153;67237153;67237354;67237957;67246326;67246305	-;-;-;-;-;-;-;-;-;-;-;-;-;-;-;-;-;-;-;-;-;-;-;-;-;-;-;-;-;-;-	3859	1191	974	1563	1517	985	1062	1245	1276
ENSMUSG00000022052.10	chr14;chr14;chr14;chr14;chr14;chr14;chr14;chr14;chr14;chr14;chr14;chr14;chr14;chr14;chr14;chr14;chr14;chr14;chr14;chr14;chr14;chr14;chr14;chr14;chr14;chr14;chr14;chr14;chr14;chr14;chr14;chr14;chr14;chr14;chr14;chr14;chr14;chr14;chr14;chr14;chr14;chr14;chr14	67251505;67252123;67253123;67256057;67257165;67257165;67257165;67259723;67259723;67259723;67259723;67260475;67260475;67260475;67260475;67260607;67261082;67261082;67261082;67261082;67261082;67261977;67261977;67261977;67261977;67261977;67266314;67266314;67266314;67266314;67275387;67276324;67276324;67276324;67276324;67280868;67299886;67307684;67307684;67307684;67309539;67309539;67309539	67254102;67252707;67254102;67257256;67257256;67257256;67257256;67259892;67259892;67259892;67259892;67260639;67260639;67260639;67260639;67260639;67261259;67261259;67261259;67261259;67261259;67262089;67262089;67262108;67262089;67262089;67266479;67266479;67266479;67266479;67275457;67276421;67276421;67276421;67276421;67280978;67299947;67307758;67307758;67307758;67309631;67309884;67309893	-;-;-;-;-;-;-;-;-;-;-;-;-;-;-;-;-;-;-;-;-;-;-;-;-;-;-;-;-;-;-;-;-;-;-;-;-;-;-;-;-;-;-	5381	1580	1448	1048	1142	1136	1094	1119	1086
ENSMUSG00000142772.1	chr14;chr14	67310014;67314619	67310313;67314830	+;+	512	0	0	0	0	0	0	1	0
ENSMUSG00002075433.1	chr14	67312279	67312396	+	118	0	0	0	0	0	0	0	0
ENSMUSG00000131327.1	chr14;chr14;chr14;chr14;chr14;chr14;chr14;chr14;chr14;chr14;chr14;chr14;chr14;chr14;chr14;chr14	67322822;67322860;67323036;67323044;67323851;67323855;67325549;67325549;67325552;67325552;67325552;67325552;67331007;67340465;67361668;67362358	67323091;67323091;67323091;67323091;67323985;67323985;67325727;67325884;67325834;67325626;67325884;67325626;67331219;67340594;67361793;67362585	+;+;+;+;+;+;+;+;+;+;+;+;+;+;+;+	1438	0	0	0	0	0	0	0	0
ENSMUSG00000142375.1	chr14;chr14;chr14;chr14;chr14;chr14	67372169;67372185;67372193;67374390;67375893;67375916	67372776;67372776;67372776;67374544;67375976;67376003	-;-;-;-;-;-	874	0	0	0	0	0	0	0	0
ENSMUSG00000130899.1	chr14;chr14;chr14;chr14;chr14;chr14;chr14;chr14;chr14	67403253;67403253;67403895;67413981;67413981;67414081;67414081;67414914;67415063	67403989;67403708;67403989;67414389;67414389;67414170;67414173;67415098;67415092	-;-;-;-;-;-;-;-;-	1331	0	0	0	0	0	0	0	0
ENSMUSG00000114697.3	chr14;chr14;chr14;chr14;chr14;chr14;chr14;chr14;chr14;chr14;chr14;chr14;chr14;chr14;chr14;chr14;chr14;chr14;chr14;chr14;chr14;chr14;chr14;chr14;chr14;chr14;chr14;chr14;chr14;chr14;chr14;chr14;chr14;chr14;chr14;chr14;chr14;chr14;chr14;chr14;chr14	67406967;67406993;67407037;67407042;67407839;67407839;67407839;67413757;67414261;67414264;67414268;67414273;67414273;67414276;67415207;67416059;67421833;67421833;67422522;67422522;67422522;67423999;67423999;67423999;67426247;67426247;67426247;67426247;67426247;67426247;67426247;67430047;67433688;67433688;67438563;67442058;67442823;67444319;67444320;67446374;67446438	67407171;67407171;67407171;67407171;67407888;67407888;67407888;67413916;67414369;67414369;67414369;67415560;67414369;67414369;67415664;67416261;67421893;67421893;67422650;67422748;67422650;67424547;67424547;67424547;67426430;67426430;67426430;67426430;67426430;67426430;67426430;67430749;67433924;67433924;67438683;67442213;67443071;67444408;67444408;67446710;67446707	+;+;+;+;+;+;+;+;+;+;+;+;+;+;+;+;+;+;+;+;+;+;+;+;+;+;+;+;+;+;+;+;+;+;+;+;+;+;+;+;+	4936	0	0	0	0	0	0	0	0
ENSMUSG00000143144.1	chr14;chr14	67466621;67467507	67466842;67468359	+;+	1075	0	0	0	0	0	0	0	0
ENSMUSG00000093744.3	chr14;chr14;chr14;chr14;chr14;chr14;chr14	67469571;67469886;67469889;67470552;67470861;67470861;67471219	67470196;67470196;67470196;67470578;67471920;67471085;67471273	-;-;-;-;-;-;-	1713	0	0	0	0	0	0	0	0
ENSMUSG00000022053.14	chr14;chr14;chr14;chr14;chr14;chr14;chr14;chr14;chr14;chr14;chr14;chr14;chr14;chr14;chr14;chr14;chr14;chr14;chr14;chr14;chr14;chr14;chr14;chr14;chr14;chr14;chr14;chr14;chr14;chr14;chr14;chr14;chr14;chr14;chr14;chr14;chr14;chr14;chr14;chr14;chr14;chr14;chr14;chr14;chr14;chr14;chr14;chr14;chr14;chr14;chr14;chr14	67470741;67471035;67471052;67472093;67472275;67472280;67472280;67474898;67474898;67474898;67475998;67475998;67475998;67476384;67476384;67476384;67476867;67476867;67476867;67484460;67484460;67484460;67609142;67609142;67609142;67625327;67625327;67625327;67627065;67627065;67627065;67627889;67627889;67627889;67647462;67647462;67647462;67649113;67649113;67649113;67649261;67649261;67649261;67651812;67651812;67651812;67661402;67661402;67661402;67665540;67665540;67665540	67471405;67471405;67471405;67472714;67472714;67473962;67472714;67475054;67475054;67475054;67476061;67476061;67476061;67476439;67476439;67476439;67476940;67476940;67476940;67484528;67484528;67484528;67609223;67609223;67609223;67625444;67625444;67625444;67627195;67627195;67627195;67628015;67628015;67628015;67647550;67647550;67647550;67649178;67649178;67649178;67649438;67649438;67649438;67651997;67651997;67651997;67661569;67661569;67661569;67666136;67668367;67667226	+;+;+;+;+;+;+;+;+;+;+;+;+;+;+;+;+;+;+;+;+;+;+;+;+;+;+;+;+;+;+;+;+;+;+;+;+;+;+;+;+;+;+;+;+;+;+;+;+;+;+;+	6928	0	0	0	0	0	0	0	0
ENSMUSG00000122614.1	chr14;chr14	67487000;67487876	67487196;67488193	-;-	515	0	0	0	0	0	0	0	0
ENSMUSG00002075933.1	chr14	67512318	67512412	-	95	0	0	0	0	0	0	0	0
ENSMUSG00000075549.4	chr14;chr14;chr14;chr14;chr14;chr14;chr14	67542331;67542337;67543654;67545528;67548368;67550973;67551874	67542651;67543746;67543746;67545632;67548518;67551142;67552160	-;-;-;-;-;-;-	2129	0	0	0	0	0	0	0	0
ENSMUSG00000093472.3	chr14;chr14;chr14;chr14;chr14;chr14;chr14;chr14;chr14;chr14;chr14;chr14;chr14;chr14;chr14;chr14;chr14;chr14;chr14;chr14;chr14;chr14;chr14;chr14;chr14;chr14;chr14;chr14	67562343;67566191;67567676;67567780;67569479;67569487;67573015;67573015;67573015;67573015;67585961;67589673;67589673;67594034;67594036;67594098;67594098;67614430;67614430;67614430;67614430;67634582;67634582;67634582;67634582;67635168;67635168;67635168	67562956;67566481;67567992;67567992;67569898;67569898;67573647;67573639;67573634;67573377;67586181;67589790;67589790;67594199;67594199;67594199;67594199;67614488;67614488;67614488;67614488;67634923;67634646;67634646;67634646;67635215;67635215;67635212	-;-;-;-;-;-;-;-;-;-;-;-;-;-;-;-;-;-;-;-;-;-;-;-;-;-;-;-	3229	0	0	0	0	0	0	0	0
ENSMUSG00000093634.3	chr14;chr14;chr14;chr14;chr14	67665117;67667011;67668485;67670188;67674045	67665766;67667207;67668718;67670418;67674630	-;-;-;-;-	1898	0	0	0	0	0	0	0	0
ENSMUSG00000114744.2	chr14;chr14;chr14;chr14	67714322;67716754;67737415;67737705	67714403;67716868;67737544;67739528	+;+;+;+	2151	0	0	0	0	0	0	0	0
ENSMUSG00000126662.1	chr14;chr14;chr14	67724966;67726941;67729066	67725043;67727086;67729300	+;+;+	459	0	0	0	0	0	0	0	0
ENSMUSG00000123928.1	chr14;chr14	67743502;67744907	67743764;67745552	+;+	909	0	0	0	0	0	0	0	0
ENSMUSG00000133098.1	chr14;chr14	67798059;67800324	67798433;67800588	+;+	640	0	0	0	0	0	0	0	0
ENSMUSG00000077647.3	chr14	67804299	67804430	+	132	0	0	0	0	0	0	0	0
ENSMUSG00000114514.2	chr14	67825812	67826241	-	430	0	0	0	0	0	0	0	0
ENSMUSG00000093726.2	chr14	67910626	67912555	-	1930	0	4	6	10	3	2	3	13
ENSMUSG00000048922.19	chr14;chr14;chr14;chr14;chr14;chr14;chr14;chr14;chr14;chr14;chr14;chr14;chr14;chr14;chr14;chr14;chr14;chr14;chr14;chr14;chr14;chr14;chr14;chr14;chr14;chr14;chr14;chr14;chr14;chr14;chr14;chr14;chr14;chr14;chr14;chr14;chr14;chr14;chr14;chr14;chr14;chr14;chr14;chr14;chr14;chr14;chr14;chr14;chr14;chr14;chr14;chr14;chr14;chr14;chr14;chr14;chr14;chr14;chr14;chr14;chr14;chr14;chr14;chr14;chr14;chr14;chr14;chr14;chr14	67913780;67913804;67915245;67917611;67917611;67917611;67917750;67931075;67931075;67931075;67931075;67931582;67932291;67932414;67932414;67932414;67932414;67934116;67934116;67934116;67934116;67934116;67935388;67935388;67935388;67935388;67936138;67936138;67936138;67936385;67937632;67937632;67937632;67937721;67941417;67941417;67941417;67941417;67941417;67943080;67943080;67943080;67943080;67943080;67944802;67944802;67944802;67944802;67944802;67950537;67950537;67950537;67950537;67950537;67952132;67952132;67952132;67952132;67952132;67952391;67952391;67952391;67952391;67952391;67952673;67952673;67952673;67952938;67953201	67915471;67915471;67915471;67917779;67917779;67917779;67917779;67931203;67931200;67931203;67931203;67931900;67932499;67932499;67932499;67932499;67932499;67934191;67934191;67934191;67934183;67934191;67935430;67935620;67935620;67935620;67936210;67936210;67936210;67937867;67937867;67937867;67937867;67937867;67941492;67941492;67941492;67941492;67941492;67943246;67943246;67943246;67943246;67943246;67944949;67944949;67944949;67944949;67944949;67950691;67950691;67950691;67950691;67950691;67952305;67952305;67952305;67952305;67952305;67952454;67952454;67952454;67952454;67952454;67952824;67953059;67953059;67953130;67953290	-;-;-;-;-;-;-;-;-;-;-;-;-;-;-;-;-;-;-;-;-;-;-;-;-;-;-;-;-;-;-;-;-;-;-;-;-;-;-;-;-;-;-;-;-;-;-;-;-;-;-;-;-;-;-;-;-;-;-;-;-;-;-;-;-;-;-;-;-	5715	89	93	111	72	136	156	167	112
ENSMUSG00000034327.19	chr14;chr14;chr14;chr14;chr14;chr14;chr14;chr14;chr14;chr14;chr14;chr14;chr14;chr14;chr14;chr14;chr14;chr14;chr14;chr14;chr14;chr14;chr14;chr14;chr14;chr14;chr14;chr14;chr14;chr14;chr14;chr14;chr14;chr14;chr14;chr14;chr14;chr14;chr14;chr14;chr14;chr14;chr14;chr14;chr14;chr14;chr14;chr14;chr14;chr14;chr14;chr14;chr14;chr14;chr14;chr14;chr14;chr14;chr14;chr14;chr14;chr14;chr14;chr14;chr14;chr14;chr14;chr14;chr14;chr14;chr14	67953386;67953547;67953589;67953600;67953666;67953711;67953734;67962007;67962007;67962007;67962007;67962007;67962007;67962007;67963776;67963776;67963776;67963776;67963776;67963776;67963776;67966099;67966099;67966099;67966099;67966099;67966099;67966099;67966673;67966673;67966673;67966800;67966800;67966800;67966800;67966800;67967054;67967054;67967054;67967054;67967054;67967054;67967054;67970610;67970610;67970610;67970610;67970610;67970796;67970796;67970796;67970796;67970796;67971590;67971590;67971590;67971590;67975055;67975055;67975055;67975055;67975055;67975826;67975826;67975826;67975826;67975826;67977745;67977745;67977745;67977745	67953630;67953833;67953630;67953630;67953833;67953833;67953833;67962128;67962128;67962128;67962128;67962128;67962128;67962128;67963819;67963819;67963819;67963819;67963819;67963819;67963819;67966195;67966195;67966195;67966195;67966195;67966195;67966195;67966858;67966686;67966858;67966858;67966858;67966858;67966858;67966858;67967182;67967182;67967182;67967056;67967145;67967182;67967182;67970677;67970677;67970677;67970677;67970677;67970891;67970891;67970891;67970891;67970891;67971739;67971739;67971739;67971739;67975160;67975160;67975160;67975160;67975160;67975959;67975959;67975959;67975959;67977110;67979610;67977918;67977918;67979759	+;+;+;+;+;+;+;+;+;+;+;+;+;+;+;+;+;+;+;+;+;+;+;+;+;+;+;+;+;+;+;+;+;+;+;+;+;+;+;+;+;+;+;+;+;+;+;+;+;+;+;+;+;+;+;+;+;+;+;+;+;+;+;+;+;+;+;+;+;+;+	4746	106	45	106	94	81	80	92	92
ENSMUSG00000142094.1	chr14;chr14	67967390;67968416	67967549;67968676	-;-	421	0	0	0	0	0	0	0	0
ENSMUSG00000015812.9	chr14;chr14;chr14;chr14;chr14;chr14;chr14;chr14;chr14;chr14	67982630;67982717;67983719;67983788;67985252;67985252;67985252;67986699;67986699;67986699	67982774;67982774;67983929;67983929;67985347;67985347;67985347;67986888;67986802;67986885	+;+;+;+;+;+;+;+;+;+	642	0	0	0	0	0	0	0	0
ENSMUSG00000127671.1	chr14;chr14	67986653;67987117	67986936;67987436	-;-	604	0	0	0	0	0	0	0	0
ENSMUSG00000044447.6	chr14;chr14;chr14;chr14;chr14;chr14;chr14;chr14;chr14;chr14;chr14;chr14;chr14;chr14;chr14;chr14;chr14;chr14;chr14;chr14;chr14;chr14;chr14;chr14;chr14;chr14;chr14;chr14;chr14;chr14;chr14;chr14;chr14;chr14;chr14;chr14;chr14;chr14;chr14;chr14;chr14;chr14;chr14;chr14;chr14;chr14;chr14;chr14;chr14;chr14;chr14;chr14;chr14;chr14;chr14;chr14;chr14;chr14;chr14;chr14;chr14;chr14;chr14;chr14;chr14;chr14;chr14;chr14;chr14;chr14;chr14;chr14;chr14;chr14;chr14;chr14	67989584;67993068;67994557;67994557;67995386;67995386;67996480;67996480;68000609;68000609;68002043;68002043;68003306;68004702;68007681;68008457;68009138;68010501;68011942;68013695;68015022;68017728;68018449;68019443;68022249;68023722;68024274;68027669;68029670;68031385;68033419;68037792;68040432;68043179;68043872;68044711;68046454;68049591;68051377;68051725;68053019;68054962;68056136;68056136;68057090;68057090;68058768;68058768;68059995;68059995;68062049;68062049;68065810;68065810;68069667;68069667;68073763;68073763;68076996;68076996;68078459;68078459;68080214;68080214;68083438;68083438;68095352;68095352;68097348;68097348;68103481;68103481;68118648;68118648;68170741;68170741	67993971;67993971;67994657;67994657;67995524;67995524;67996648;67996648;68000775;68000775;68002408;68002180;68003389;68004878;68007767;68008541;68009219;68010642;68012046;68013784;68015141;68017818;68018489;68019602;68022334;68023876;68024332;68027769;68029748;68031479;68033517;68037887;68040568;68043285;68043942;68044822;68046588;68049691;68051466;68051822;68055145;68055145;68056239;68056239;68057162;68057162;68058866;68058866;68060119;68060119;68062174;68062174;68065952;68065952;68069739;68069739;68073892;68073892;68077077;68077077;68078616;68078616;68080349;68080349;68083586;68083586;68095448;68095448;68097403;68097403;68103521;68103521;68118731;68118731;68170891;68170881	-;-;-;-;-;-;-;-;-;-;-;-;-;-;-;-;-;-;-;-;-;-;-;-;-;-;-;-;-;-;-;-;-;-;-;-;-;-;-;-;-;-;-;-;-;-;-;-;-;-;-;-;-;-;-;-;-;-;-;-;-;-;-;-;-;-;-;-;-;-;-;-;-;-;-;-	12169	69	23	22	42	94	78	21	20
ENSMUSG00000136578.1	chr14;chr14;chr14;chr14;chr14;chr14;chr14;chr14;chr14;chr14;chr14;chr14;chr14;chr14;chr14;chr14;chr14;chr14;chr14	68018865;68019233;68019253;68019254;68019259;68019261;68019515;68019515;68019518;68019518;68019518;68024337;68024337;68024337;68024337;68024337;68024337;68026581;68026581	68018976;68019293;68019293;68019293;68019293;68019571;68019571;68019571;68019571;68019571;68019571;68024641;68024414;68024414;68024564;68024551;68024556;68026687;68026687	+;+;+;+;+;+;+;+;+;+;+;+;+;+;+;+;+;+;+	863	1	0	0	0	0	0	0	0
ENSMUSG00000098866.3	chr14	68097085	68097194	-	110	0	0	0	0	0	0	0	0
ENSMUSG00000132795.1	chr14;chr14	68119619;68125600	68119918;68125805	+;+	506	0	0	0	0	0	0	0	0
ENSMUSG00000121014.1	chr14	68124068	68124369	-	302	0	0	0	0	0	0	0	0
ENSMUSG00000125868.1	chr14;chr14;chr14;chr14;chr14;chr14;chr14;chr14	68172899;68172947;68185599;68185599;68188816;68188816;68197949;68197949	68173022;68173142;68185699;68185699;68188954;68188954;68198493;68198639	+;+;+;+;+;+;+;+	1175	0	0	0	0	0	0	0	0
ENSMUSG00000133618.1	chr14;chr14;chr14;chr14;chr14;chr14;chr14;chr14;chr14	68224146;68224153;68224163;68226647;68226647;68226647;68227295;68237182;68237182	68224266;68224229;68224266;68226792;68226792;68226792;68227484;68237401;68237401	+;+;+;+;+;+;+;+;+	677	0	0	0	0	0	0	0	0
ENSMUSG00000143321.1	chr14;chr14;chr14	68271839;68272790;68274477	68272186;68272906;68274547	-;-;-	536	0	0	0	0	0	0	0	0
ENSMUSG00000114621.3	chr14;chr14;chr14;chr14;chr14;chr14;chr14;chr14;chr14;chr14;chr14;chr14;chr14;chr14;chr14;chr14;chr14;chr14;chr14;chr14;chr14;chr14;chr14;chr14;chr14;chr14;chr14;chr14	68276169;68281237;68281238;68281238;68281238;68281238;68281238;68281238;68281876;68281876;68282295;68282295;68282295;68282295;68282295;68282295;68282295;68282295;68288556;68288556;68288556;68288556;68288556;68288676;68288676;68288676;68316114;68316114	68277253;68282129;68282133;68282133;68282129;68282453;68282453;68282133;68282129;68282133;68282531;68282453;68282453;68282453;68282453;68282453;68282453;68282453;68288772;68289168;68289010;68288807;68288723;68288847;68288869;68289122;68316794;68316852	-;-;-;-;-;-;-;-;-;-;-;-;-;-;-;-;-;-;-;-;-;-;-;-;-;-;-;-	3732	0	0	0	0	0	0	0	0
ENSMUSG00000134348.1	chr14;chr14	68286066;68288716	68286211;68289466	+;+	897	0	0	0	0	0	0	0	0
ENSMUSG00000022054.12	chr14;chr14;chr14;chr14;chr14;chr14;chr14	68320039;68353399;68356732;68360270;68360270;68361189;68361189	68322419;68353465;68358833;68360394;68360394;68362295;68362295	-;-;-;-;-;-;-	5782	0	0	0	0	0	0	0	0
ENSMUSG00000022055.8	chr14;chr14;chr14;chr14	68321312;68323423;68323936;68324757	68322458;68323547;68324255;68326544	+;+;+;+	3380	0	0	0	0	0	0	0	0
ENSMUSG00000136100.1	chr14;chr14;chr14;chr14	68340531;68340531;68343214;68343214	68340780;68340756;68343903;68343903	+;+;+;+	940	0	0	0	0	0	0	0	0
ENSMUSG00000114466.2	chr14;chr14	68351382;68352264	68351727;68352594	+;+	677	0	0	0	0	0	0	0	0
ENSMUSG00000129504.1	chr14;chr14;chr14;chr14;chr14;chr14;chr14;chr14;chr14;chr14;chr14;chr14;chr14;chr14;chr14;chr14;chr14;chr14;chr14;chr14;chr14;chr14;chr14;chr14;chr14;chr14;chr14;chr14;chr14;chr14;chr14;chr14;chr14;chr14;chr14;chr14;chr14;chr14;chr14;chr14;chr14;chr14	68361140;68361172;68361178;68361178;68361180;68361187;68361191;68362387;68362394;68362398;68362406;68362408;68362429;68362429;68362446;68362629;68362964;68362964;68362964;68362964;68362964;68362967;68362967;68362967;68362967;68362967;68362967;68362967;68362967;68362967;68365521;68368226;68368226;68368226;68368226;68368226;68368226;68368226;68368226;68373089;68373089;68373089	68362277;68362277;68361485;68362395;68362277;68362277;68362220;68362551;68362551;68363145;68362551;68362551;68362551;68362551;68362551;68363145;68363145;68363552;68363145;68363145;68363551;68363551;68363145;68363145;68363145;68363145;68363145;68363145;68363551;68363145;68365838;68368823;68368830;68368826;68368820;68368823;68368824;68368820;68368820;68373486;68373486;68373326	+;+;+;+;+;+;+;+;+;+;+;+;+;+;+;+;+;+;+;+;+;+;+;+;+;+;+;+;+;+;+;+;+;+;+;+;+;+;+;+;+;+	3734	0	0	0	0	0	0	0	0
ENSMUSG00000087772.3	chr14	68404402	68404523	-	122	0	0	0	0	0	0	0	0
ENSMUSG00000114925.3	chr14;chr14;chr14;chr14;chr14;chr14;chr14;chr14;chr14;chr14;chr14;chr14;chr14;chr14	68455662;68455683;68455683;68455693;68455700;68455702;68456563;68456563;68457909;68457909;68457964;68459318;68460838;68460970	68455777;68455777;68455777;68455803;68455803;68455803;68458468;68458476;68458468;68458468;68458468;68459404;68460891;68461260	+;+;+;+;+;+;+;+;+;+;+;+;+;+	2488	0	0	0	0	0	0	0	0
ENSMUSG00000141425.1	chr14;chr14;chr14	68490718;68588895;68596386	68490914;68589088;68596783	+;+;+	789	0	0	0	0	0	0	0	0
ENSMUSG00000125206.1	chr14;chr14;chr14;chr14;chr14;chr14;chr14;chr14;chr14;chr14;chr14;chr14;chr14	68601718;68621671;68673467;68673925;68675040;68675180;68697235;68697235;68697235;68698737;68698737;68698737;68698737	68602225;68621872;68675886;68675886;68675886;68675886;68697395;68697895;68697331;68698975;68698979;68699345;68698950	-;-;-;-;-;-;-;-;-;-;-;-;-	4400	0	0	0	0	0	0	0	0
ENSMUSG00000114396.3	chr14;chr14;chr14;chr14;chr14;chr14;chr14;chr14;chr14;chr14;chr14;chr14;chr14;chr14;chr14;chr14;chr14;chr14;chr14;chr14;chr14	68698999;68699034;68699057;68699063;68699070;68699119;68702923;68732841;68732841;68732841;68732841;68732841;68733569;68733569;68733569;68735436;68735436;68735436;68738072;68815264;68821633	68699217;68699217;68699217;68699217;68699217;68699217;68703333;68732989;68732989;68732989;68732989;68733261;68733984;68733984;68734717;68735701;68735518;68735518;68738579;68815337;68821827	+;+;+;+;+;+;+;+;+;+;+;+;+;+;+;+;+;+;+;+;+	3243	0	0	0	0	0	0	0	0
ENSMUSG00000022056.10	chr14;chr14;chr14;chr14;chr14;chr14;chr14;chr14;chr14;chr14;chr14;chr14;chr14;chr14;chr14;chr14;chr14;chr14;chr14;chr14;chr14;chr14;chr14;chr14;chr14;chr14;chr14;chr14;chr14;chr14;chr14;chr14;chr14	68734785;68735277;68737296;68737296;68738933;68738933;68742050;68742050;68742507;68742507;68743605;68743605;68745303;68745303;68746269;68747119;68747119;68748196;68748697;68750066;68752220;68754010;68755894;68757846;68759379;68761500;68762645;68763760;68765084;68767216;68769996;68770450;68771073	68735914;68735914;68737352;68737352;68738995;68738995;68742149;68742149;68742612;68742612;68743683;68743683;68745383;68745383;68746339;68747420;68747305;68748298;68748892;68750155;68752394;68754137;68755978;68758015;68759450;68761553;68762834;68763836;68765162;68767292;68770099;68771190;68771138	-;-;-;-;-;-;-;-;-;-;-;-;-;-;-;-;-;-;-;-;-;-;-;-;-;-;-;-;-;-;-;-;-	4330	0	0	0	0	0	0	0	0
ENSMUSG00000125239.1	chr14;chr14;chr14;chr14;chr14;chr14	68777442;68777456;68779308;68779308;68780923;68781044	68777536;68777536;68779412;68779412;68781025;68781267	+;+;+;+;+;+	527	0	0	0	0	0	0	0	0
ENSMUSG00000022057.9	chr14;chr14;chr14;chr14;chr14;chr14;chr14;chr14;chr14;chr14;chr14;chr14;chr14;chr14	68800829;68802967;68806160;68807520;68808341;68808781;68809202;68810275;68810528;68814536;68815300;68816603;68817986;68819408	68801824;68803049;68806334;68807650;68808422;68808947;68809273;68810334;68810714;68814612;68815378;68816679;68818104;68819544	-;-;-;-;-;-;-;-;-;-;-;-;-;-	2442	0	0	0	0	0	0	0	0
ENSMUSG00000014725.17	chr14;chr14;chr14;chr14;chr14;chr14;chr14;chr14;chr14;chr14;chr14;chr14;chr14;chr14;chr14;chr14;chr14;chr14;chr14;chr14;chr14;chr14;chr14;chr14;chr14;chr14;chr14;chr14;chr14;chr14;chr14;chr14;chr14;chr14;chr14;chr14;chr14;chr14;chr14;chr14;chr14;chr14;chr14;chr14;chr14;chr14;chr14;chr14;chr14;chr14;chr14;chr14;chr14;chr14;chr14;chr14;chr14;chr14;chr14;chr14;chr14;chr14;chr14;chr14;chr14;chr14;chr14;chr14;chr14;chr14;chr14;chr14;chr14;chr14;chr14;chr14;chr14;chr14;chr14;chr14;chr14	68843476;68844328;68845183;68845366;68845366;68846556;68846556;68846556;68847121;68847307;68847307;68847307;68848347;68848347;68848347;68848347;68855141;68855141;68855141;68855544;68855544;68855544;68855544;68857166;68857166;68857166;68857166;68859533;68859533;68859533;68859533;68864226;68864226;68864226;68866478;68866478;68866478;68868054;68868054;68868054;68870560;68870560;68870560;68872260;68872260;68872260;68874780;68874780;68874780;68875511;68875511;68875511;68876426;68876595;68876595;68876595;68879465;68879465;68879465;68881706;68881706;68881706;68881706;68884285;68884285;68884285;68884285;68885116;68885116;68885116;68885116;68886857;68886857;68886857;68886857;68891265;68893088;68893088;68893088;68893088;68893088	68844045;68844982;68845412;68845412;68845412;68846624;68846624;68846624;68847385;68847385;68847385;68847385;68848455;68848455;68848455;68848455;68855219;68855219;68855219;68855624;68855624;68855624;68855624;68857325;68857325;68857325;68857325;68861203;68859635;68859635;68859635;68864421;68864421;68864421;68866567;68866567;68866567;68868231;68868231;68868231;68870690;68870690;68870690;68872344;68872344;68872344;68874949;68874949;68874949;68875582;68875582;68875582;68879657;68876666;68876666;68876666;68879657;68879657;68879657;68881782;68881782;68881782;68881782;68884363;68884363;68884363;68884363;68885192;68885192;68885192;68885192;68886960;68886960;68886960;68886960;68891864;68893265;68893231;68893291;68893291;68893291	-;-;-;-;-;-;-;-;-;-;-;-;-;-;-;-;-;-;-;-;-;-;-;-;-;-;-;-;-;-;-;-;-;-;-;-;-;-;-;-;-;-;-;-;-;-;-;-;-;-;-;-;-;-;-;-;-;-;-;-;-;-;-;-;-;-;-;-;-;-;-;-;-;-;-;-;-;-;-;-;-	9184	0	0	0	0	0	0	0	0
ENSMUSG00000114641.2	chr14	68969403	68969805	+	403	0	0	0	0	0	0	0	0
ENSMUSG00000124054.1	chr14;chr14;chr14;chr14;chr14;chr14	68969834;68969840;68973752;68973752;68973979;68976028	68970235;68970235;68973872;68973872;68974167;68976150	-;-;-;-;-;-	835	0	0	0	0	0	0	0	0
ENSMUSG00000124015.1	chr14;chr14;chr14;chr14;chr14;chr14;chr14;chr14;chr14;chr14;chr14;chr14;chr14;chr14;chr14;chr14;chr14;chr14;chr14;chr14;chr14;chr14;chr14;chr14;chr14;chr14;chr14;chr14;chr14;chr14;chr14;chr14;chr14;chr14;chr14;chr14;chr14;chr14;chr14	68973764;69002984;69003026;69003029;69003048;69003052;69003053;69003053;69003056;69003056;69003056;69014355;69014355;69014355;69014355;69017710;69017732;69042557;69042557;69042557;69042557;69071107;69071720;69071720;69071720;69071720;69071720;69071720;69076478;69076478;69076478;69076478;69076478;69076478;69076478;69076478;69076478;69076478;69076478	68973877;69003212;69003175;69003175;69003175;69003175;69003215;69003175;69003175;69003175;69003175;69014469;69014469;69014469;69014469;69018275;69018275;69042617;69042617;69042617;69042617;69071174;69071836;69071836;69071836;69071836;69071836;69071836;69076884;69076923;69076750;69076884;69076753;69076750;69076750;69076758;69076755;69076884;69076921	+;+;+;+;+;+;+;+;+;+;+;+;+;+;+;+;+;+;+;+;+;+;+;+;+;+;+;+;+;+;+;+;+;+;+;+;+;+;+	1719	0	0	0	0	0	0	0	0
ENSMUSG00000124091.1	chr14;chr14	69000042;69002903	69000155;69002948	-;-	160	0	0	0	0	0	0	0	0
ENSMUSG00000124740.1	chr14;chr14;chr14;chr14;chr14;chr14;chr14;chr14;chr14;chr14;chr14	69078953;69079660;69086253;69086253;69086448;69094821;69094821;69171372;69171372;69171372;69171372	69079886;69079886;69086642;69086642;69086642;69095040;69095040;69171540;69171591;69171520;69171536	-;-;-;-;-;-;-;-;-;-;-	1764	0	0	0	0	0	0	0	0
ENSMUSG00000114679.2	chr14	69112284	69112578	+	295	0	0	0	0	0	0	0	0
ENSMUSG00000124775.1	chr14;chr14;chr14;chr14	69171583;69171989;69172209;69172209	69171748;69172125;69172643;69172639	+;+;+;+	738	0	0	0	0	0	0	0	0
ENSMUSG00000123705.1	chr14;chr14;chr14	69179425;69181999;69182560	69179503;69182087;69182710	+;+;+	319	0	0	0	0	0	0	0	0
ENSMUSG00000114833.3	chr14;chr14;chr14;chr14;chr14;chr14;chr14;chr14;chr14;chr14;chr14;chr14	69256883;69261541;69261562;69261562;69261610;69261879;69265421;69266273;69266728;69266728;69267331;69267530	69257046;69261977;69261977;69261977;69261977;69261977;69265558;69266410;69267088;69267101;69267449;69267562	-;-;-;-;-;-;-;-;-;-;-;-	1403	0	0	0	0	0	0	0	0
ENSMUSG00000014813.10	chr14;chr14;chr14;chr14	69266687;69268952;69269683;69275682	69266956;69269094;69269894;69279253	+;+;+;+	4197	0	0	0	0	0	0	0	0
ENSMUSG00000134827.1	chr14;chr14;chr14;chr14;chr14;chr14;chr14;chr14;chr14	69339273;69339394;69339436;69339448;69339448;69339991;69340049;69340279;69340314	69339876;69339876;69339876;69339876;69340439;69340434;69340434;69340424;69340431	-;-;-;-;-;-;-;-;-	1167	0	0	0	0	0	0	0	0
ENSMUSG00000130565.1	chr14;chr14;chr14;chr14	69340468;69340474;69341749;69342953	69340592;69340592;69341994;69343397	+;+;+;+	816	0	0	0	0	0	0	0	0
ENSMUSG00000092499.3	chr14;chr14;chr14;chr14;chr14;chr14;chr14;chr14;chr14;chr14;chr14;chr14;chr14;chr14;chr14;chr14;chr14;chr14;chr14;chr14;chr14;chr14;chr14;chr14;chr14;chr14;chr14;chr14;chr14;chr14;chr14;chr14;chr14;chr14;chr14;chr14;chr14;chr14;chr14;chr14;chr14;chr14;chr14;chr14;chr14;chr14;chr14;chr14;chr14;chr14;chr14;chr14;chr14;chr14;chr14;chr14;chr14;chr14;chr14;chr14;chr14;chr14;chr14;chr14;chr14;chr14;chr14;chr14;chr14;chr14;chr14;chr14;chr14;chr14;chr14;chr14;chr14;chr14;chr14;chr14;chr14;chr14;chr14;chr14;chr14;chr14;chr14;chr14;chr14;chr14;chr14;chr14;chr14;chr14;chr14;chr14;chr14;chr14;chr14;chr14;chr14;chr14;chr14;chr14;chr14;chr14;chr14;chr14;chr14;chr14;chr14;chr14	69388093;69401378;69401379;69401379;69401382;69401382;69401382;69401382;69401382;69401385;69401385;69401838;69401884;69401884;69402172;69402183;69402242;69402243;69402246;69402246;69402246;69402246;69402246;69402246;69402248;69402248;69402249;69402257;69402264;69403213;69403213;69403213;69403213;69403213;69403213;69403213;69403213;69403213;69403213;69403213;69403213;69403213;69403213;69403416;69403416;69403416;69403416;69405792;69408573;69408573;69409025;69409025;69409025;69409025;69409025;69409025;69409142;69409142;69409206;69409206;69409206;69409206;69409380;69409380;69409380;69409380;69409380;69409744;69411839;69411839;69411839;69411839;69411839;69411839;69411839;69411839;69411839;69411839;69411839;69411839;69411839;69411839;69411839;69411839;69412033;69412033;69412033;69412033;69412033;69412275;69412275;69412275;69412275;69412275;69412719;69414469;69418206;69418210;69418210;69422209;69422209;69422327;69422331;69422347;69423227;69423287;69423367;69423367;69423367;69423367;69423367;69423367	69388458;69402466;69402466;69402466;69402466;69402466;69402466;69402466;69402466;69402466;69402466;69402466;69402466;69402466;69402466;69402466;69402466;69402466;69402466;69402466;69402466;69402466;69402466;69402466;69402466;69402466;69402466;69402466;69402466;69403294;69403294;69403294;69403294;69403290;69403294;69403294;69403294;69403294;69403294;69403294;69403294;69403294;69403294;69403501;69403501;69403501;69403501;69405862;69408666;69409264;69409255;69409267;69409281;69409326;69409292;69409325;69409329;69409247;69409314;69409306;69409341;69409363;69409482;69409482;69409515;69409482;69409482;69409797;69411911;69411911;69411911;69411911;69411911;69411911;69411911;69411911;69411911;69412026;69411911;69411911;69411911;69411911;69411911;69412538;69412272;69412532;69412616;69412615;69412620;69412614;69412532;69412399;69412620;69412615;69412756;69414545;69418529;69418529;69418529;69422280;69422276;69422783;69422783;69422783;69423519;69423523;69423530;69423503;69423540;69423517;69423507;69423528	-;-;-;-;-;-;-;-;-;-;-;-;-;-;-;-;-;-;-;-;-;-;-;-;-;-;-;-;-;-;-;-;-;-;-;-;-;-;-;-;-;-;-;-;-;-;-;-;-;-;-;-;-;-;-;-;-;-;-;-;-;-;-;-;-;-;-;-;-;-;-;-;-;-;-;-;-;-;-;-;-;-;-;-;-;-;-;-;-;-;-;-;-;-;-;-;-;-;-;-;-;-;-;-;-;-;-;-;-;-;-;-	4739	0	0	0	0	0	0	0	0
ENSMUSG00000098713.2	chr14	69396120	69396968	+	849	1	3	4	1	0	1	0	1
ENSMUSG00000044186.11	chr14;chr14	69409251;69412081	69409497;69412967	+;+	1134	0	0	0	0	0	0	0	0
ENSMUSG00000022061.9	chr14;chr14	69428087;69429273	69428442;69432111	+;+	3195	0	0	0	0	0	0	0	0
ENSMUSG00000140727.1	chr14;chr14;chr14;chr14;chr14;chr14;chr14;chr14;chr14;chr14;chr14;chr14;chr14;chr14;chr14;chr14;chr14;chr14;chr14;chr14;chr14;chr14;chr14;chr14;chr14;chr14	69438705;69438936;69439001;69439012;69439957;69439957;69440034;69447884;69447884;69456788;69456943;69456943;69456943;69456943;69456943;69456943;69458866;69458909;69458909;69478815;69478871;69478871;69478871;69478871;69478871;69478871	69440174;69439305;69439305;69439305;69440174;69440174;69440174;69448046;69448046;69457020;69457020;69457020;69457020;69457020;69457020;69457020;69459066;69459066;69459066;69479042;69479042;69479042;69478999;69479061;69479006;69479084	-;-;-;-;-;-;-;-;-;-;-;-;-;-;-;-;-;-;-;-;-;-;-;-;-;-	2337	0	0	0	0	0	0	0	0
ENSMUSG00000102999.2	chr14	69447018	69450578	-	3561	0	0	0	0	0	0	0	0
ENSMUSG00000140932.1	chr14;chr14;chr14;chr14;chr14;chr14;chr14	69478775;69478856;69478867;69479326;69479326;69480726;69480726	69479092;69479092;69479092;69479554;69479430;69481918;69481918	+;+;+;+;+;+;+	1740	0	0	0	0	0	0	0	0
ENSMUSG00000034248.8	chr14;chr14;chr14;chr14;chr14;chr14;chr14;chr14;chr14;chr14;chr14;chr14;chr14;chr14	69479297;69479300;69481625;69485030;69485030;69485030;69486332;69486843;69508148;69509661;69522181;69522181;69522181;69522181	69482803;69482803;69482803;69487071;69485086;69485086;69487071;69487071;69508156;69509742;69522431;69522416;69522561;69522561	-;-;-;-;-;-;-;-;-;-;-;-;-;-	6021	71	59	81	57	57	90	64	44
ENSMUSG00000098248.2	chr14;chr14	69496595;69499271	69496805;69499486	+;+	427	0	0	0	0	0	0	0	0
ENSMUSG00000141091.1	chr14;chr14;chr14;chr14	69501293;69501293;69502001;69502018	69501563;69501563;69502160;69502321	-;-;-;-	592	0	0	0	0	0	0	0	0
ENSMUSG00000103065.2	chr14	69515050	69519589	-	4540	0	0	0	0	0	0	0	0
ENSMUSG00000098255.3	chr14;chr14;chr14;chr14;chr14;chr14;chr14;chr14;chr14;chr14;chr14;chr14;chr14;chr14;chr14;chr14;chr14;chr14;chr14;chr14;chr14;chr14;chr14;chr14;chr14;chr14;chr14;chr14;chr14;chr14;chr14;chr14;chr14;chr14;chr14;chr14;chr14;chr14;chr14;chr14;chr14;chr14;chr14;chr14;chr14;chr14;chr14;chr14;chr14;chr14;chr14;chr14;chr14;chr14;chr14;chr14;chr14;chr14	69521577;69522055;69522634;69522662;69522668;69522988;69522988;69522988;69526964;69527902;69527902;69527902;69529950;69531004;69537261;69541914;69541936;69541940;69542369;69542398;69542414;69542485;69542518;69542530;69542650;69542650;69542650;69542650;69542650;69546958;69547645;69547746;69547746;69547746;69547746;69547746;69547746;69547746;69547746;69547746;69547746;69549175;69549175;69549175;69549175;69549175;69549175;69549175;69549175;69549175;69549469;69550589;69550589;69550589;69550974;69550974;69550974;69550974	69522272;69522272;69522870;69522875;69522870;69523305;69523296;69523296;69526992;69528134;69528134;69528134;69530028;69531166;69537521;69542063;69542063;69542063;69542520;69542520;69542520;69542520;69542714;69542714;69544162;69542714;69544362;69542714;69542804;69547147;69547840;69547840;69547840;69547840;69547840;69547840;69547840;69547840;69547840;69547840;69547840;69549303;69549303;69549681;69549678;69549681;69549724;69549820;69549675;69549693;69550792;69550792;69550792;69550792;69551320;69551320;69551318;69551320	+;+;+;+;+;+;+;+;+;+;+;+;+;+;+;+;+;+;+;+;+;+;+;+;+;+;+;+;+;+;+;+;+;+;+;+;+;+;+;+;+;+;+;+;+;+;+;+;+;+;+;+;+;+;+;+;+;+	6516	0	0	0	0	0	0	0	0
ENSMUSG00000104405.2	chr14	69521799	69523295	+	1497	0	0	0	0	0	0	0	0
ENSMUSG00000047977.4	chr14;chr14;chr14	69526793;69530558;69531505	69530406;69530754;69531748	-;-;-	4055	0	0	0	0	0	0	0	0
ENSMUSG00000097511.4	chr14;chr14;chr14;chr14;chr14;chr14;chr14;chr14;chr14;chr14;chr14;chr14;chr14;chr14;chr14;chr14;chr14;chr14;chr14;chr14;chr14;chr14;chr14;chr14;chr14;chr14;chr14;chr14;chr14;chr14;chr14;chr14;chr14;chr14;chr14;chr14;chr14;chr14;chr14;chr14;chr14;chr14;chr14;chr14;chr14;chr14;chr14;chr14;chr14;chr14;chr14;chr14;chr14;chr14;chr14;chr14;chr14;chr14;chr14;chr14;chr14;chr14;chr14;chr14;chr14;chr14;chr14;chr14;chr14;chr14;chr14;chr14;chr14;chr14;chr14;chr14;chr14;chr14;chr14;chr14;chr14;chr14;chr14;chr14;chr14;chr14;chr14;chr14;chr14;chr14;chr14;chr14;chr14;chr14;chr14;chr14;chr14;chr14;chr14;chr14;chr14;chr14;chr14;chr14;chr14;chr14;chr14;chr14;chr14;chr14;chr14;chr14;chr14;chr14;chr14;chr14;chr14;chr14;chr14;chr14;chr14;chr14;chr14;chr14;chr14;chr14;chr14;chr14;chr14;chr14;chr14;chr14;chr14;chr14;chr14;chr14;chr14;chr14;chr14;chr14;chr14;chr14;chr14;chr14;chr14;chr14;chr14;chr14;chr14;chr14;chr14;chr14;chr14;chr14;chr14;chr14;chr14;chr14;chr14;chr14;chr14;chr14;chr14;chr14;chr14;chr14;chr14;chr14;chr14;chr14;chr14;chr14;chr14;chr14;chr14;chr14;chr14;chr14;chr14	69544999;69544999;69545000;69545001;69545001;69545001;69548940;69548966;69548974;69548974;69548974;69548974;69548978;69548978;69548979;69548979;69548979;69548979;69548979;69548983;69548989;69548991;69548993;69548994;69549784;69549784;69549784;69549784;69549784;69549784;69549784;69549784;69549784;69549784;69549784;69549784;69549784;69549784;69549784;69549784;69549784;69549784;69549784;69549784;69549784;69549784;69550885;69550885;69550885;69550885;69551467;69552017;69552017;69552450;69552450;69552450;69553421;69553421;69553421;69553421;69553421;69553421;69553421;69555143;69555345;69555365;69555725;69557055;69557055;69557055;69557055;69557055;69557055;69557055;69557055;69557055;69557055;69557055;69557055;69557055;69557055;69557055;69557055;69557055;69557055;69557055;69557055;69557055;69557883;69558327;69559439;69559439;69559439;69565276;69565448;69566494;69566828;69566997;69566999;69566999;69567141;69567147;69567155;69567156;69567156;69567156;69567156;69567156;69567156;69567156;69567156;69567156;69567156;69567157;69569704;69569704;69569704;69569982;69569982;69569982;69569982;69569982;69569982;69569982;69569982;69569982;69569982;69569982;69569982;69569982;69569982;69569982;69569982;69569982;69569982;69569982;69569982;69569982;69569982;69569982;69569982;69569982;69571184;69571340;69571340;69571340;69573189;69573189;69573189;69574063;69574391;69574391;69574391;69574391;69574391;69574391;69574391;69574391;69574391;69574391;69574391;69574391;69574391;69574391;69574391;69574391;69574391;69574397;69574397;69574397;69574397;69574397;69574397;69574397;69574397;69574397;69574397;69574397;69574499	69545120;69545120;69545120;69545120;69545120;69545120;69549372;69549372;69549372;69549372;69549372;69549372;69549372;69549372;69549372;69549372;69549372;69549372;69549372;69549372;69549943;69549372;69549372;69549943;69549943;69549943;69549943;69549943;69549943;69549943;69549943;69549943;69549943;69549943;69549943;69549943;69549943;69549943;69549943;69549943;69549943;69549943;69549943;69549943;69549943;69549943;69551044;69551044;69551044;69551044;69551484;69552062;69552063;69552509;69552531;69552546;69553500;69553500;69553500;69553500;69553500;69553500;69553500;69556038;69556038;69556038;69556038;69557241;69557241;69557241;69557338;69557115;69557118;69557241;69557241;69557241;69557241;69557241;69557241;69557121;69557241;69557424;69557462;69557241;69557388;69557114;69557241;69557118;69558044;69558815;69559516;69559511;69559516;69567410;69567410;69566597;69566983;69567410;69567410;69567410;69567410;69567410;69567410;69567410;69567473;69567410;69567410;69567410;69567410;69567410;69567473;69567473;69567410;69567410;69569756;69569756;69569756;69570051;69570086;69570086;69570051;69570086;69570051;69570051;69570086;69570051;69570051;69570086;69570051;69570051;69570086;69570051;69570051;69570086;69570086;69570051;69570051;69570051;69570051;69570051;69570051;69570051;69571594;69571540;69571540;69571540;69573281;69573281;69573281;69574162;69574576;69574586;69574586;69574585;69574586;69574558;69574559;69574621;69574607;69574619;69574611;69574540;69574558;69574555;69574585;69574555;69574524;69574614;69574588;69574573;69574561;69574555;69574586;69574616;69574619;69574586;69574559;69574530;69574586	-;-;-;-;-;-;-;-;-;-;-;-;-;-;-;-;-;-;-;-;-;-;-;-;-;-;-;-;-;-;-;-;-;-;-;-;-;-;-;-;-;-;-;-;-;-;-;-;-;-;-;-;-;-;-;-;-;-;-;-;-;-;-;-;-;-;-;-;-;-;-;-;-;-;-;-;-;-;-;-;-;-;-;-;-;-;-;-;-;-;-;-;-;-;-;-;-;-;-;-;-;-;-;-;-;-;-;-;-;-;-;-;-;-;-;-;-;-;-;-;-;-;-;-;-;-;-;-;-;-;-;-;-;-;-;-;-;-;-;-;-;-;-;-;-;-;-;-;-;-;-;-;-;-;-;-;-;-;-;-;-;-;-;-;-;-;-;-;-;-;-;-;-;-;-;-;-;-;-	6752	0	0	0	0	0	0	0	0
ENSMUSG00000141127.1	chr14;chr14	69565209;69565790	69565418;69566153	+;+	574	0	0	0	0	0	0	0	0
ENSMUSG00000095463.9	chr14;chr14;chr14;chr14;chr14;chr14;chr14;chr14;chr14;chr14;chr14;chr14;chr14;chr14;chr14;chr14;chr14;chr14;chr14;chr14;chr14;chr14;chr14;chr14;chr14;chr14;chr14;chr14;chr14;chr14;chr14;chr14;chr14;chr14;chr14;chr14;chr14	69574623;69574639;69574647;69574665;69576179;69584174;69584935;69584935;69584935;69584935;69585036;69586522;69586522;69586522;69587192;69588152;69588152;69591851;69591851;69592843;69592843;69594162;69594162;69594444;69594444;69596271;69596271;69599088;69599088;69600008;69601017;69601017;69601772;69601772;69602969;69602969;69602969	69574737;69574737;69574737;69574737;69576336;69584281;69585013;69585043;69587781;69585043;69585043;69586719;69586719;69586719;69587782;69588357;69588357;69592001;69592001;69592946;69592946;69594221;69594221;69594598;69594598;69596437;69596437;69599412;69599412;69601933;69601102;69601102;69601933;69601933;69603665;69603188;69604719	+;+;+;+;+;+;+;+;+;+;+;+;+;+;+;+;+;+;+;+;+;+;+;+;+;+;+;+;+;+;+;+;+;+;+;+;+	8074	0	0	0	0	0	0	0	0
ENSMUSG00000098270.2	chr14;chr14	69586346;69589096	69586693;69589708	-;-	961	0	0	0	0	0	0	0	0
ENSMUSG00000093954.9	chr14;chr14;chr14;chr14;chr14;chr14;chr14;chr14;chr14;chr14;chr14;chr14;chr14;chr14;chr14;chr14;chr14;chr14;chr14;chr14;chr14;chr14;chr14;chr14;chr14	69600953;69601363;69602551;69608481;69610462;69610462;69610462;69611275;69624724;69656843;69658989;69659347;69659347;69659347;69659347;69663771;69699758;69726398;69727911;69740431;69740431;69740431;69740431;69740431;69740431	69604097;69604097;69604097;69608633;69610570;69610570;69610570;69611755;69624846;69657029;69659145;69659448;69659448;69659448;69659448;69663926;69702460;69726406;69727992;69740681;69740811;69740811;69740675;69740685;69740769	-;-;-;-;-;-;-;-;-;-;-;-;-;-;-;-;-;-;-;-;-;-;-;-;-	7788	2	1	3	3	0	1	2	4
ENSMUSG00000094526.2	chr14;chr14;chr14;chr14;chr14;chr14;chr14;chr14;chr14;chr14;chr14;chr14;chr14;chr14	69628303;69653058;69663870;69679813;69683074;69686441;69692556;69694850;69696987;69701269;69708202;69709308;69714845;69717521	69628468;69653464;69664045;69680024;69683296;69686624;69692707;69695017;69697149;69701512;69708317;69709444;69715055;69717736	+;+;+;+;+;+;+;+;+;+;+;+;+;+	2775	0	0	0	0	0	0	0	0
ENSMUSG00000102660.2	chr14	69632953	69635220	-	2268	0	0	0	0	0	0	0	0
ENSMUSG00000141012.1	chr14;chr14;chr14;chr14	69719543;69719543;69720251;69720268	69719813;69719813;69720410;69720402	-;-;-;-	431	0	0	0	0	0	0	0	0
ENSMUSG00000103720.2	chr14	69733300	69737839	-	4540	0	0	0	0	0	0	0	0
ENSMUSG00000099315.3	chr14;chr14;chr14;chr14;chr14;chr14;chr14;chr14;chr14;chr14;chr14;chr14;chr14;chr14;chr14;chr14;chr14;chr14;chr14;chr14;chr14;chr14;chr14;chr14;chr14;chr14;chr14;chr14;chr14;chr14;chr14;chr14;chr14;chr14;chr14;chr14;chr14;chr14;chr14;chr14;chr14;chr14;chr14;chr14;chr14;chr14;chr14;chr14;chr14;chr14	69739827;69740305;69740883;69740885;69740918;69741238;69741238;69741238;69746152;69746152;69749254;69755511;69760164;69760186;69760190;69760619;69760664;69760735;69760768;69760900;69760900;69760900;69760900;69765853;69765853;69765996;69765996;69765996;69765996;69765996;69765996;69765996;69766059;69767425;69767425;69767425;69767425;69767425;69767425;69767425;69767719;69768839;69768839;69768839;69768839;69769224;69769224;69769224;69769224;69769224	69740522;69740522;69741120;69741125;69741120;69741546;69741555;69741546;69746384;69746384;69749416;69755771;69760313;69760313;69760313;69760770;69760770;69760770;69760964;69760964;69760964;69762612;69761054;69766090;69766090;69766090;69766090;69766090;69766090;69766090;69766090;69766090;69766090;69767925;69767553;69767942;69767928;69767949;69767931;69768070;69769042;69769042;69769042;69769042;69769042;69769570;69769570;69769568;69769570;69769570	+;+;+;+;+;+;+;+;+;+;+;+;+;+;+;+;+;+;+;+;+;+;+;+;+;+;+;+;+;+;+;+;+;+;+;+;+;+;+;+;+;+;+;+;+;+;+;+;+;+	6261	0	0	0	0	0	0	0	0
ENSMUSG00000102611.2	chr14	69740049	69741545	+	1497	0	0	0	0	0	0	0	0
ENSMUSG00000098773.2	chr14;chr14;chr14	69746081;69748808;69749755	69748656;69749004;69749998	-;-;-	3017	0	0	0	0	0	0	0	0
ENSMUSG00000120492.2	chr14	69759448	69761465	-	2018	0	0	0	0	0	0	0	0
ENSMUSG00000098784.4	chr14;chr14;chr14;chr14;chr14;chr14;chr14;chr14;chr14;chr14;chr14;chr14;chr14;chr14;chr14;chr14;chr14;chr14;chr14;chr14;chr14;chr14;chr14;chr14;chr14;chr14;chr14;chr14;chr14;chr14;chr14;chr14;chr14;chr14;chr14;chr14;chr14;chr14;chr14;chr14;chr14;chr14;chr14;chr14;chr14;chr14;chr14;chr14;chr14;chr14;chr14;chr14;chr14;chr14;chr14;chr14;chr14;chr14;chr14;chr14;chr14;chr14;chr14;chr14;chr14;chr14;chr14;chr14;chr14;chr14;chr14;chr14;chr14;chr14;chr14;chr14;chr14;chr14;chr14;chr14;chr14;chr14;chr14;chr14;chr14;chr14;chr14;chr14;chr14;chr14;chr14;chr14;chr14;chr14;chr14;chr14;chr14;chr14;chr14;chr14;chr14;chr14;chr14;chr14;chr14;chr14;chr14;chr14;chr14;chr14;chr14;chr14;chr14;chr14;chr14;chr14;chr14;chr14;chr14;chr14;chr14;chr14;chr14;chr14;chr14;chr14;chr14;chr14;chr14;chr14;chr14;chr14;chr14;chr14;chr14;chr14;chr14;chr14;chr14;chr14;chr14;chr14;chr14;chr14;chr14;chr14;chr14;chr14;chr14;chr14;chr14;chr14;chr14;chr14	69762182;69763248;69763249;69763249;69763251;69767190;69767216;69767224;69767224;69767224;69767224;69767224;69767224;69767228;69767228;69767229;69767229;69767229;69767237;69767239;69767243;69767392;69768034;69768034;69768034;69768034;69768034;69768034;69768034;69768034;69768034;69768034;69768034;69768034;69768034;69768034;69768034;69768034;69768034;69768034;69768034;69768034;69769135;69769135;69769135;69769717;69770267;69770700;69770700;69770700;69770700;69770700;69771671;69771671;69771671;69771671;69771671;69773588;69773975;69775305;69775305;69775305;69775305;69775305;69775305;69775305;69775305;69775305;69775305;69775305;69775305;69775305;69775305;69775305;69775305;69775305;69776133;69776133;69776133;69776845;69777689;69777689;69777689;69783698;69785242;69785248;69785249;69785391;69785403;69785404;69785404;69785405;69785405;69785406;69785406;69785406;69785406;69785406;69785406;69785406;69785406;69785408;69787954;69787954;69788232;69788232;69788232;69788232;69788232;69788232;69788232;69788232;69788232;69788232;69788232;69788232;69788232;69788232;69788232;69788232;69788232;69788232;69788232;69788232;69788232;69789590;69789590;69789590;69789590;69792313;69792313;69792641;69792641;69792641;69792641;69792641;69792641;69792641;69792641;69792641;69792641;69792641;69792641;69792641;69792647;69792647;69792647;69792647;69792647;69792647;69792647;69792647;69792749;69792749	69763370;69763370;69763370;69763370;69763370;69767622;69767622;69767622;69767622;69767622;69767622;69767622;69767622;69767622;69768193;69767622;69767622;69767622;69767622;69768193;69767622;69767622;69768193;69768193;69768193;69768193;69768193;69768193;69768193;69768193;69768193;69768193;69768193;69768193;69768193;69768193;69768193;69768193;69768193;69768193;69768193;69768193;69769294;69769294;69769294;69769734;69770313;69770759;69770781;69770781;69770796;69770762;69771750;69771750;69771750;69771750;69771750;69774288;69774288;69775491;69775491;69775672;69775368;69775491;69775368;69775491;69775491;69775648;69775491;69775712;69775674;69775491;69775491;69775370;69775364;69775650;69776390;69776369;69776294;69777053;69777766;69777762;69777766;69785660;69785660;69785660;69785660;69785660;69785660;69785660;69785660;69785723;69785660;69785660;69785723;69785660;69785660;69785660;69785723;69785723;69785660;69785660;69788006;69788006;69788336;69788336;69788336;69788301;69788336;69788336;69788301;69788301;69788336;69788301;69788336;69788301;69788301;69788336;69788336;69788301;69788301;69788336;69788301;69788336;69788301;69789790;69789790;69789790;69789790;69792412;69792412;69792798;69792836;69792838;69792805;69792774;69792838;69792869;69792836;69792866;69792838;69792872;69792805;69792804;69792812;69792812;69792805;69792838;69792872;69792861;69792836;69792774;69792808;69792801	-;-;-;-;-;-;-;-;-;-;-;-;-;-;-;-;-;-;-;-;-;-;-;-;-;-;-;-;-;-;-;-;-;-;-;-;-;-;-;-;-;-;-;-;-;-;-;-;-;-;-;-;-;-;-;-;-;-;-;-;-;-;-;-;-;-;-;-;-;-;-;-;-;-;-;-;-;-;-;-;-;-;-;-;-;-;-;-;-;-;-;-;-;-;-;-;-;-;-;-;-;-;-;-;-;-;-;-;-;-;-;-;-;-;-;-;-;-;-;-;-;-;-;-;-;-;-;-;-;-;-;-;-;-;-;-;-;-;-;-;-;-;-;-;-;-;-;-;-;-;-;-;-;-	6966	0	0	0	0	0	0	0	0
ENSMUSG00000141050.1	chr14;chr14	69783277;69784040	69783668;69784403	+;+	756	0	0	0	0	0	0	0	0
ENSMUSG00000022066.17	chr14;chr14;chr14;chr14;chr14;chr14;chr14;chr14;chr14;chr14;chr14;chr14;chr14;chr14;chr14;chr14;chr14;chr14;chr14;chr14;chr14;chr14;chr14;chr14;chr14	69792873;69792889;69792897;69792915;69794429;69802424;69803185;69803185;69803185;69803185;69804772;69804772;69805442;69806402;69810101;69811093;69812412;69812694;69814521;69817338;69818258;69819267;69820022;69821219;69821219	69792987;69792987;69792987;69792987;69794586;69802531;69803263;69806031;69803293;69803293;69804969;69804969;69806032;69806607;69810251;69811196;69812471;69812848;69814687;69817662;69820183;69819352;69820183;69821915;69822969	+;+;+;+;+;+;+;+;+;+;+;+;+;+;+;+;+;+;+;+;+;+;+;+;+	8074	0	0	0	0	1	1	0	0
ENSMUSG00000099027.2	chr14;chr14	69804596;69807346	69804943;69807958	-;-	961	0	0	0	0	0	0	0	0
ENSMUSG00000098975.9	chr14;chr14;chr14;chr14;chr14;chr14;chr14;chr14;chr14;chr14;chr14;chr14;chr14;chr14;chr14;chr14;chr14;chr14;chr14;chr14	69819613;69820801;69826731;69828712;69828712;69829522;69829522;69829525;69842974;69875118;69877264;69877264;69877622;69877622;69877622;69877622;69877622;69877622;69882046;69918033	69822347;69822347;69826883;69828820;69828820;69830005;69830005;69830005;69843096;69875304;69877420;69877420;69877723;69877723;69877690;69877723;69877723;69877723;69882201;69920735	-;-;-;-;-;-;-;-;-;-;-;-;-;-;-;-;-;-;-;-	6909	0	0	0	0	0	0	0	0
ENSMUSG00000034205.17	chr14;chr14;chr14;chr14;chr14;chr14;chr14;chr14;chr14;chr14;chr14;chr14;chr14;chr14;chr14;chr14;chr14;chr14;chr14;chr14;chr14;chr14;chr14;chr14;chr14;chr14;chr14;chr14	69846517;69846927;69871333;69871333;69882145;69882145;69898088;69898088;69901349;69901349;69904716;69904716;69910831;69910831;69913125;69913125;69915262;69915262;69919544;69919544;69926477;69926477;69927583;69927583;69929763;69929763;69930489;69930489	69846743;69847015;69871739;69871739;69882320;69882320;69898299;69898299;69901571;69901571;69904899;69904899;69910982;69910982;69913292;69913292;69915424;69915424;69919787;69919787;69926592;69926592;69927719;69927719;69929874;69929874;69931147;69933283	+;+;+;+;+;+;+;+;+;+;+;+;+;+;+;+;+;+;+;+;+;+;+;+;+;+;+;+	5405	1	0	0	0	1	0	0	1
ENSMUSG00000104371.2	chr14	69851228	69853495	-	2268	0	0	0	0	0	0	0	0
ENSMUSG00000098666.3	chr14	69929697	69929769	+	73	0	0	0	0	0	0	0	0
ENSMUSG00000034194.19	chr14;chr14;chr14;chr14;chr14;chr14;chr14;chr14;chr14;chr14;chr14;chr14;chr14;chr14;chr14;chr14;chr14;chr14;chr14;chr14;chr14;chr14	69934756;69934757;69935781;69936033;69936033;69937409;69937409;69937409;69940927;69941403;69941403;69942583;69942583;69942583;69943074;69943996;69943996;69943996;69944503;69944503;69944955;69944955	69935051;69935051;69936128;69936128;69936128;69937470;69937479;69937479;69941575;69941575;69941575;69942762;69943327;69943327;69943327;69944133;69944133;69944133;69944942;69944630;69945002;69945033	-;-;-;-;-;-;-;-;-;-;-;-;-;-;-;-;-;-;-;-;-;-	2766	232	303	199	230	230	203	210	199
ENSMUSG00000034190.10	chr14;chr14;chr14;chr14;chr14;chr14;chr14;chr14;chr14;chr14;chr14;chr14;chr14;chr14;chr14;chr14;chr14;chr14;chr14;chr14;chr14;chr14;chr14	69954449;69954449;69954449;69955964;69955964;69955964;69956578;69956578;69956578;69956848;69957197;69957561;69957561;69957561;69958377;69958377;69958656;69958656;69965878;69967572;69967572;69969640;69969640	69955749;69955749;69955749;69956146;69956146;69956146;69957316;69956638;69957316;69956946;69957316;69957609;69957609;69958685;69958510;69958510;69958841;69958841;69968324;69967743;69967743;69969990;69969983	-;-;-;-;-;-;-;-;-;-;-;-;-;-;-;-;-;-;-;-;-;-;-	6302	518	524	691	682	444	464	544	445
ENSMUSG00000135048.1	chr14;chr14;chr14;chr14;chr14;chr14;chr14;chr14;chr14;chr14;chr14;chr14;chr14;chr14;chr14;chr14;chr14;chr14;chr14;chr14;chr14;chr14;chr14;chr14;chr14;chr14;chr14;chr14;chr14;chr14;chr14;chr14;chr14;chr14;chr14;chr14;chr14;chr14;chr14;chr14;chr14;chr14;chr14;chr14;chr14;chr14;chr14;chr14;chr14;chr14;chr14;chr14;chr14;chr14;chr14;chr14;chr14;chr14;chr14;chr14;chr14;chr14;chr14;chr14;chr14;chr14;chr14;chr14;chr14;chr14;chr14;chr14;chr14;chr14;chr14;chr14;chr14;chr14;chr14;chr14;chr14;chr14;chr14;chr14;chr14;chr14;chr14;chr14;chr14;chr14;chr14;chr14;chr14;chr14;chr14;chr14;chr14;chr14;chr14;chr14;chr14;chr14;chr14;chr14;chr14;chr14;chr14	69970219;69970230;69970232;69970232;69970235;69970236;69970236;69970238;69970238;69970238;69970238;69970241;69970242;69970245;69970253;69970253;69970283;69970284;69970287;69970298;69970298;69970308;69970308;69970666;69970668;69970815;69970817;69971084;69972045;69975687;69975687;69975687;69975687;69975687;69975687;69975687;69975687;69975687;69975687;69975687;69975687;69975687;69975687;69975687;69975687;69975687;69975687;69975687;69975687;69975687;69975687;69975687;69975687;69975687;69975687;69975714;69976856;69976856;69976856;69976856;69976856;69976856;69976856;69976856;69976856;69976856;69976856;69978174;69978174;69978174;69978174;69978174;69978174;69978174;69978174;69978174;69978174;69978174;69978174;69978174;69978174;69978174;69978174;69978488;69978488;69978488;69978488;69978488;69978488;69978488;69980862;69980862;69980862;69980862;69980862;69980862;69980862;69980862;69980862;69980862;69998819;70004514;70004514;70004514;70004514;70004514;70004514	69971117;69971117;69970737;69970737;69970737;69970737;69970737;69971117;69970300;69970737;69971117;69971117;69971117;69971351;69971117;69970737;69970737;69970737;69970737;69970737;69971117;69970737;69970737;69970737;69970737;69971117;69971351;69971117;69972175;69975836;69975836;69975836;69975836;69975836;69975836;69975836;69975836;69975836;69975836;69975836;69975836;69975836;69975836;69975836;69975836;69975836;69975836;69975836;69975836;69975836;69975836;69976473;69975836;69975836;69976471;69975836;69976944;69976944;69977016;69976944;69976944;69977512;69976944;69976944;69976944;69976944;69976944;69978298;69978302;69978298;69978298;69978298;69978298;69978298;69978302;69978302;69978298;69978298;69978298;69978298;69978298;69978298;69978298;69979030;69979032;69979028;69979030;69979030;69979030;69979030;69983320;69981471;69981225;69981210;69981442;69981446;69981442;69981437;69981476;69981442;69999030;70004823;70004822;70004822;70004822;70004823;70004839	+;+;+;+;+;+;+;+;+;+;+;+;+;+;+;+;+;+;+;+;+;+;+;+;+;+;+;+;+;+;+;+;+;+;+;+;+;+;+;+;+;+;+;+;+;+;+;+;+;+;+;+;+;+;+;+;+;+;+;+;+;+;+;+;+;+;+;+;+;+;+;+;+;+;+;+;+;+;+;+;+;+;+;+;+;+;+;+;+;+;+;+;+;+;+;+;+;+;+;+;+;+;+;+;+;+;+	6379	46	20	57	39	15	13	16	20
ENSMUSG00000135093.1	chr14;chr14	69970852;69971723	69971226;69971781	-;-	434	0	0	0	0	0	0	0	0
ENSMUSG00000114316.2	chr14	69998620	70000987	-	2368	0	0	0	0	0	0	0	0
ENSMUSG00000022074.7	chr14;chr14;chr14;chr14;chr14;chr14;chr14;chr14;chr14;chr14;chr14;chr14;chr14;chr14;chr14;chr14;chr14;chr14	70004921;70004934;70008230;70008230;70010826;70010826;70012535;70012535;70013521;70013521;70014918;70015170;70015170;70017953;70017953;70019151;70019681;70019681	70005240;70005240;70008326;70008326;70010936;70010936;70012643;70012643;70013717;70013717;70015264;70017135;70015264;70018022;70018022;70019299;70020123;70021860	+;+;+;+;+;+;+;+;+;+;+;+;+;+;+;+;+;+	5451	30	36	16	26	34	33	7	20
ENSMUSG00000022075.8	chr14;chr14;chr14;chr14;chr14;chr14;chr14;chr14;chr14;chr14;chr14;chr14;chr14;chr14;chr14;chr14;chr14;chr14;chr14;chr14;chr14;chr14;chr14;chr14;chr14;chr14;chr14;chr14;chr14	70022439;70025307;70026081;70027222;70027842;70031353;70031353;70033028;70033349;70033349;70033349;70033723;70033723;70033723;70033723;70035588;70035588;70035588;70037127;70037127;70037127;70037127;70038067;70038067;70038067;70038067;70042486;70042486;70042486	70025184;70025412;70026169;70027342;70031503;70031503;70031503;70033467;70033467;70033467;70033467;70035773;70034741;70034741;70034741;70035773;70035773;70035773;70037230;70037230;70037230;70037230;70038268;70038268;70038271;70038268;70042674;70042975;70043085	-;-;-;-;-;-;-;-;-;-;-;-;-;-;-;-;-;-;-;-;-;-;-;-;-;-;-;-;-	10124	180	155	293	239	201	168	177	159
ENSMUSG00000138182.1	chr14;chr14	70041632;70041949	70041769;70042159	+;+	349	1	0	2	0	1	0	0	3
ENSMUSG00000133008.1	chr14;chr14;chr14;chr14;chr14;chr14;chr14;chr14;chr14;chr14;chr14;chr14;chr14;chr14;chr14;chr14;chr14;chr14;chr14;chr14;chr14;chr14;chr14;chr14;chr14;chr14;chr14;chr14;chr14;chr14;chr14;chr14;chr14;chr14;chr14;chr14;chr14;chr14;chr14;chr14;chr14;chr14;chr14;chr14;chr14;chr14;chr14;chr14;chr14;chr14;chr14;chr14;chr14;chr14;chr14;chr14;chr14;chr14;chr14;chr14;chr14;chr14;chr14;chr14;chr14;chr14;chr14;chr14;chr14;chr14;chr14;chr14;chr14;chr14;chr14;chr14;chr14;chr14;chr14;chr14;chr14;chr14;chr14;chr14;chr14;chr14;chr14;chr14;chr14;chr14;chr14;chr14;chr14;chr14;chr14;chr14;chr14;chr14;chr14;chr14;chr14;chr14;chr14;chr14;chr14;chr14;chr14;chr14;chr14;chr14;chr14;chr14;chr14;chr14;chr14;chr14;chr14;chr14;chr14;chr14;chr14;chr14;chr14;chr14;chr14;chr14;chr14;chr14;chr14;chr14;chr14;chr14;chr14;chr14;chr14;chr14;chr14;chr14;chr14;chr14;chr14;chr14;chr14;chr14;chr14;chr14;chr14;chr14;chr14;chr14;chr14;chr14;chr14;chr14;chr14;chr14	70047560;70047578;70047582;70047586;70047586;70047586;70047586;70047586;70047586;70047586;70047586;70047593;70047594;70047596;70047596;70047596;70047596;70047598;70047598;70047598;70047601;70047601;70047604;70047607;70047607;70047607;70047607;70047607;70047607;70047607;70047607;70047611;70048418;70049273;70049866;70049866;70050439;70050528;70050861;70050861;70050861;70050861;70050861;70050861;70050861;70050861;70050861;70050861;70050861;70050861;70050861;70050861;70050861;70050861;70050861;70050861;70050861;70050861;70050861;70050861;70050861;70050861;70050861;70050861;70050861;70050861;70050861;70050861;70050861;70050861;70052646;70053296;70053296;70053296;70053296;70053296;70053296;70053296;70053296;70053296;70053296;70053296;70053296;70053296;70053296;70053296;70053296;70053296;70053296;70053296;70053296;70053296;70053296;70053296;70053296;70053296;70053296;70053578;70053578;70053578;70053578;70053730;70053730;70053730;70053730;70053730;70053730;70053730;70053730;70053730;70053730;70053730;70053730;70053730;70053730;70053730;70053730;70053730;70053912;70053912;70053912;70057727;70057727;70057727;70057727;70057727;70057727;70057727;70057727;70057727;70060307;70062173;70062173;70062173;70062173;70062173;70062173;70062173;70062173;70062173;70062173;70062173;70062198;70062198;70062198;70062198;70062198;70062198;70062198;70062198;70065261;70065261;70065261;70065261;70065261;70065261	70047783;70047811;70047811;70047783;70047811;70047783;70047783;70047783;70047783;70047811;70047783;70047783;70047811;70047783;70047783;70047811;70047783;70047783;70047783;70047783;70047811;70047811;70047783;70047783;70047811;70047783;70047783;70047811;70047783;70047783;70047783;70047783;70048510;70049767;70050022;70050022;70050507;70051215;70051215;70051215;70051215;70051215;70051215;70051215;70051215;70051215;70051215;70051215;70051215;70051215;70051215;70051215;70051215;70051215;70051215;70051215;70051219;70051215;70051215;70051215;70051215;70051215;70051215;70051215;70051215;70051215;70051215;70051215;70051215;70051215;70052825;70053438;70053438;70053433;70053433;70053433;70053438;70053433;70053438;70053438;70053433;70053433;70053433;70053438;70053438;70053438;70053438;70053433;70053433;70053438;70053504;70053438;70053347;70053496;70053438;70053438;70053438;70053671;70053677;70053695;70053677;70054238;70053911;70053911;70053911;70053911;70053911;70053911;70053911;70053911;70053845;70053911;70053911;70054232;70053787;70053911;70053911;70053915;70054232;70054273;70054238;70057799;70057848;70057799;70057799;70057799;70057799;70057799;70057799;70057799;70060556;70062376;70062301;70062380;70062301;70062371;70062447;70062372;70062301;70062301;70062367;70062303;70062359;70062301;70062329;70062316;70062322;70062301;70062303;70062447;70065384;70065375;70065363;70065414;70065415;70065414	-;-;-;-;-;-;-;-;-;-;-;-;-;-;-;-;-;-;-;-;-;-;-;-;-;-;-;-;-;-;-;-;-;-;-;-;-;-;-;-;-;-;-;-;-;-;-;-;-;-;-;-;-;-;-;-;-;-;-;-;-;-;-;-;-;-;-;-;-;-;-;-;-;-;-;-;-;-;-;-;-;-;-;-;-;-;-;-;-;-;-;-;-;-;-;-;-;-;-;-;-;-;-;-;-;-;-;-;-;-;-;-;-;-;-;-;-;-;-;-;-;-;-;-;-;-;-;-;-;-;-;-;-;-;-;-;-;-;-;-;-;-;-;-;-;-;-;-;-;-;-;-;-;-;-;-	3611	0	0	0	0	1	0	0	0
ENSMUSG00000132960.1	chr14;chr14;chr14;chr14	70050660;70050710;70052985;70074197	70050891;70050891;70053336;70074671	+;+;+;+	1059	0	0	0	0	0	0	0	0
ENSMUSG00000133052.1	chr14;chr14	70054282;70058580	70054404;70059076	+;+	620	0	0	0	0	0	0	0	0
ENSMUSG00000138155.1	chr14;chr14;chr14;chr14;chr14;chr14	70075957;70077274;70077297;70077299;70077917;70077950	70076521;70077786;70077666;70077666;70078013;70077993	-;-;-;-;-;-	1175	0	0	0	0	0	0	0	0
ENSMUSG00000022085.5	chr14;chr14;chr14;chr14;chr14;chr14;chr14	70077869;70084932;70089077;70200889;70283326;70285808;70297046	70078030;70085140;70089203;70200987;70283371;70285921;70297367	+;+;+;+;+;+;+	1079	0	0	0	0	0	0	0	0
ENSMUSG00000138084.1	chr14;chr14	70211711;70232721	70212735;70232742	-;-	1047	0	0	0	0	0	0	0	0
ENSMUSG00000114446.3	chr14;chr14;chr14;chr14;chr14;chr14;chr14;chr14;chr14;chr14;chr14;chr14;chr14;chr14;chr14;chr14;chr14;chr14;chr14;chr14;chr14;chr14;chr14;chr14;chr14;chr14;chr14;chr14;chr14;chr14;chr14;chr14;chr14;chr14;chr14;chr14;chr14;chr14;chr14;chr14;chr14;chr14;chr14;chr14;chr14;chr14;chr14;chr14;chr14;chr14;chr14;chr14;chr14;chr14;chr14;chr14;chr14;chr14;chr14;chr14;chr14;chr14;chr14;chr14;chr14;chr14;chr14;chr14;chr14;chr14;chr14;chr14;chr14;chr14;chr14;chr14;chr14;chr14;chr14;chr14;chr14;chr14	70233485;70233485;70233485;70233485;70233485;70233485;70235361;70235361;70235361;70235361;70235361;70235361;70237142;70237142;70255680;70255889;70256022;70256022;70256022;70256022;70256022;70256097;70256099;70258078;70258186;70258186;70258186;70258186;70258186;70258186;70258186;70258186;70260439;70275785;70276133;70276133;70276133;70276137;70276296;70276296;70276296;70276296;70276296;70276296;70276296;70276296;70276296;70276296;70276296;70276296;70276296;70276296;70276296;70276296;70290219;70290219;70290219;70290219;70290219;70290219;70290219;70294633;70294633;70294633;70294633;70296214;70296214;70296214;70298385;70298385;70298385;70298385;70298385;70298385;70298385;70298385;70298385;70298392;70298392;70299740;70299740;70303496	70233739;70233739;70233739;70233739;70233739;70233739;70235399;70235399;70235399;70235399;70235399;70235399;70237346;70237346;70256157;70256157;70256157;70256157;70256157;70256157;70256157;70256157;70256157;70258287;70258287;70258290;70258290;70258287;70258287;70258287;70258287;70258287;70260547;70276449;70276449;70276449;70276449;70276449;70276449;70276449;70276449;70276449;70276449;70276449;70276449;70276449;70276449;70276449;70276449;70276449;70276449;70276449;70276449;70276449;70290351;70290351;70290351;70290351;70290351;70290351;70290351;70294668;70294816;70294705;70294681;70296302;70296334;70296320;70298478;70298469;70298459;70298470;70298478;70298470;70298459;70298499;70298455;70298468;70298463;70299864;70299864;70303571	-;-;-;-;-;-;-;-;-;-;-;-;-;-;-;-;-;-;-;-;-;-;-;-;-;-;-;-;-;-;-;-;-;-;-;-;-;-;-;-;-;-;-;-;-;-;-;-;-;-;-;-;-;-;-;-;-;-;-;-;-;-;-;-;-;-;-;-;-;-;-;-;-;-;-;-;-;-;-;-;-;-	2718	2	0	0	0	0	0	0	0
ENSMUSG00000138120.1	chr14;chr14	70298284;70299999	70298374;70300318	+;+	411	0	0	0	0	0	0	0	0
ENSMUSG00000135547.1	chr14	70312557	70313175	+	619	0	0	1	1	0	0	0	0
ENSMUSG00000033730.5	chr14;chr14;chr14;chr14;chr14;chr14;chr14;chr14	70314652;70314763;70315244;70315473;70316188;70316345;70316345;70316345	70315047;70315047;70315324;70315525;70320063;70316752;70319999;70317404	+;+;+;+;+;+;+;+	4406	455	306	43	21	142	106	7	8
ENSMUSG00000130885.1	chr14;chr14;chr14;chr14;chr14;chr14;chr14;chr14;chr14;chr14;chr14;chr14;chr14;chr14;chr14;chr14;chr14;chr14;chr14;chr14;chr14;chr14;chr14;chr14;chr14;chr14;chr14;chr14;chr14;chr14;chr14;chr14;chr14;chr14;chr14;chr14;chr14;chr14;chr14;chr14;chr14;chr14;chr14;chr14;chr14;chr14;chr14;chr14;chr14;chr14;chr14;chr14;chr14;chr14;chr14;chr14;chr14;chr14;chr14;chr14;chr14;chr14;chr14;chr14;chr14;chr14;chr14;chr14;chr14;chr14;chr14;chr14;chr14;chr14;chr14;chr14;chr14;chr14;chr14;chr14;chr14;chr14;chr14;chr14;chr14;chr14;chr14;chr14;chr14;chr14;chr14;chr14;chr14;chr14;chr14;chr14;chr14;chr14;chr14;chr14;chr14;chr14;chr14;chr14;chr14;chr14;chr14;chr14;chr14;chr14	70320182;70320182;70320190;70320201;70320201;70320208;70320209;70320210;70320210;70320210;70320210;70320210;70320210;70320210;70320215;70320219;70320228;70320236;70320236;70320236;70320236;70320238;70320245;70320245;70320266;70320267;70320267;70320267;70320267;70320268;70320277;70320284;70321580;70321581;70321581;70321581;70321581;70321581;70321581;70321581;70321581;70321581;70321581;70321581;70321581;70321581;70321581;70321581;70321581;70322017;70325178;70325178;70325178;70325178;70325178;70325178;70330543;70330543;70330543;70330543;70330543;70330543;70330543;70330543;70330543;70330543;70330543;70330543;70330543;70330543;70330543;70330543;70330543;70330543;70330543;70330543;70330543;70330543;70330543;70330543;70330543;70330543;70330543;70330543;70330543;70330543;70330543;70331810;70331840;70331840;70331840;70332594;70332594;70332594;70332594;70332594;70332594;70332594;70332594;70332597;70332597;70332597;70332597;70332597;70332597;70332597;70332597;70332597;70332597;70332597	70320233;70320233;70320233;70320233;70320326;70320233;70320233;70320233;70320326;70320233;70320233;70320233;70320233;70320233;70320326;70320326;70320326;70320326;70320326;70320364;70320326;70320326;70320326;70320326;70320326;70320364;70320364;70320326;70320326;70320364;70320364;70320364;70321629;70321891;70321716;70321716;70321716;70321716;70321886;70321716;70321629;70321716;70321716;70321716;70321716;70321716;70321629;70321716;70321888;70322237;70325402;70325402;70325402;70325402;70325402;70325402;70330763;70330826;70330763;70330847;70330763;70330763;70330763;70330763;70330763;70330826;70330847;70330763;70330763;70330847;70330831;70330870;70330763;70330763;70330763;70330763;70330763;70330763;70330763;70330847;70330861;70330763;70330868;70330763;70330863;70330863;70330763;70331994;70331994;70331994;70331994;70332744;70332742;70332744;70332744;70332744;70332760;70332744;70332744;70332744;70332744;70332744;70332744;70332744;70332744;70332744;70332744;70332744;70332744;70332744	+;+;+;+;+;+;+;+;+;+;+;+;+;+;+;+;+;+;+;+;+;+;+;+;+;+;+;+;+;+;+;+;+;+;+;+;+;+;+;+;+;+;+;+;+;+;+;+;+;+;+;+;+;+;+;+;+;+;+;+;+;+;+;+;+;+;+;+;+;+;+;+;+;+;+;+;+;+;+;+;+;+;+;+;+;+;+;+;+;+;+;+;+;+;+;+;+;+;+;+;+;+;+;+;+;+;+;+;+;+	1621	5	9	0	0	1	5	0	0
ENSMUSG00000022089.10	chr14;chr14;chr14;chr14;chr14;chr14;chr14;chr14;chr14;chr14;chr14;chr14;chr14;chr14;chr14;chr14;chr14;chr14;chr14;chr14;chr14;chr14;chr14;chr14;chr14;chr14;chr14;chr14;chr14;chr14;chr14;chr14	70337554;70337555;70337572;70337587;70337614;70343268;70356053;70356053;70356053;70356053;70356053;70361290;70361290;70361290;70361290;70361632;70361632;70361632;70361632;70361632;70366299;70366299;70366299;70366299;70366967;70366967;70366967;70371899;70371899;70371899;70372185;70374588	70337645;70337645;70337645;70337645;70337645;70343436;70356101;70356101;70356101;70356183;70356101;70361491;70361330;70361330;70361330;70361693;70361693;70361692;70361693;70361693;70366435;70366331;70366443;70366435;70367007;70367007;70367007;70371975;70371928;70372040;70372319;70375655	+;+;+;+;+;+;+;+;+;+;+;+;+;+;+;+;+;+;+;+;+;+;+;+;+;+;+;+;+;+;+;+	2187	485	458	446	489	399	404	420	514
ENSMUSG00000033712.7	chr14;chr14;chr14;chr14;chr14;chr14;chr14;chr14;chr14;chr14;chr14;chr14;chr14;chr14;chr14;chr14;chr14;chr14;chr14;chr14;chr14;chr14;chr14;chr14	70375613;70375617;70376619;70376619;70376941;70376941;70377209;70377436;70377914;70378317;70379060;70379392;70379809;70380374;70380848;70381037;70383292;70388461;70388723;70389010;70389329;70389822;70390113;70391076	70376396;70376396;70376824;70376824;70377129;70378545;70377320;70377582;70377996;70378461;70379296;70379619;70379980;70380537;70380961;70381259;70383411;70388557;70388852;70389124;70389420;70389913;70390206;70391260	-;-;-;-;-;-;-;-;-;-;-;-;-;-;-;-;-;-;-;-;-;-;-;-	4658	879	903	824	616	967	839	721	758
ENSMUSG00000128747.1	chr14;chr14;chr14;chr14	70390930;70390930;70392143;70392143	70391359;70391207;70392854;70392860	+;+;+;+	1148	1	1	0	0	0	0	0	0
ENSMUSG00000044551.14	chr14;chr14;chr14;chr14;chr14;chr14;chr14;chr14;chr14;chr14;chr14;chr14;chr14;chr14;chr14;chr14;chr14;chr14;chr14;chr14;chr14;chr14;chr14	70391854;70391854;70391857;70392347;70392480;70393299;70393299;70393299;70393299;70393299;70393610;70393610;70393610;70393865;70393865;70393865;70394108;70394108;70394108;70394628;70394628;70396781;70396781	70392725;70392725;70392725;70392725;70392725;70393402;70393405;70393402;70394367;70393405;70393967;70393725;70393725;70393967;70393916;70393967;70394259;70394248;70394248;70395103;70395103;70396951;70396951	-;-;-;-;-;-;-;-;-;-;-;-;-;-;-;-;-;-;-;-;-;-;-	2588	32	19	49	57	31	41	31	60
ENSMUSG00000022090.11	chr14;chr14;chr14;chr14;chr14;chr14;chr14;chr14;chr14;chr14;chr14;chr14;chr14;chr14;chr14;chr14;chr14;chr14;chr14;chr14;chr14;chr14;chr14;chr14;chr14;chr14;chr14;chr14;chr14;chr14;chr14;chr14;chr14;chr14;chr14;chr14;chr14;chr14;chr14;chr14;chr14;chr14;chr14;chr14;chr14;chr14;chr14;chr14;chr14;chr14;chr14;chr14;chr14;chr14;chr14	70401667;70401680;70401811;70401996;70402047;70403539;70403539;70403539;70403539;70403539;70405110;70405110;70405110;70405110;70405110;70405213;70405239;70405389;70405414;70405414;70405414;70405414;70406862;70408669;70408669;70408669;70408669;70408883;70408909;70408909;70408909;70408909;70408961;70409164;70409164;70409164;70409164;70409164;70409164;70409164;70411786;70411786;70411786;70411786;70411786;70411786;70412662;70412662;70412662;70412662;70412662;70412662;70414128;70414128;70415058	70402242;70402242;70402242;70402242;70402242;70403656;70403656;70403656;70403656;70403656;70405234;70405234;70405237;70405288;70405237;70405237;70405493;70405422;70405493;70405843;70405493;70405493;70409060;70408747;70408747;70408747;70408747;70409060;70409060;70409060;70409060;70409060;70409060;70409233;70409435;70409233;70409233;70409233;70409233;70409233;70411937;70411937;70411937;70411937;70411937;70411937;70412869;70412875;70412756;70412882;70412756;70412756;70414268;70414268;70415130	-;-;-;-;-;-;-;-;-;-;-;-;-;-;-;-;-;-;-;-;-;-;-;-;-;-;-;-;-;-;-;-;-;-;-;-;-;-;-;-;-;-;-;-;-;-;-;-;-;-;-;-;-;-;-	4486	280	286	239	336	228	262	209	236
ENSMUSG00000022091.7	chr14;chr14;chr14;chr14;chr14;chr14;chr14;chr14;chr14;chr14;chr14;chr14;chr14;chr14;chr14;chr14;chr14;chr14;chr14;chr14;chr14;chr14;chr14;chr14;chr14;chr14;chr14;chr14;chr14;chr14;chr14;chr14;chr14;chr14;chr14;chr14;chr14;chr14;chr14;chr14;chr14;chr14;chr14;chr14;chr14;chr14;chr14;chr14;chr14;chr14;chr14;chr14;chr14;chr14;chr14;chr14;chr14;chr14;chr14;chr14;chr14;chr14;chr14;chr14;chr14;chr14;chr14;chr14;chr14;chr14;chr14;chr14;chr14;chr14;chr14;chr14;chr14;chr14;chr14;chr14;chr14;chr14;chr14;chr14;chr14	70417917;70417917;70418381;70420994;70421115;70421115;70421115;70421456;70421456;70421456;70421456;70422277;70422277;70422277;70422277;70424308;70424308;70424308;70424308;70428177;70428177;70428177;70428177;70428465;70428465;70428465;70428465;70428597;70428597;70428597;70428597;70428882;70428882;70428882;70428882;70429535;70429535;70429535;70429535;70430056;70430056;70430056;70430056;70430855;70430855;70430855;70430855;70431010;70431010;70431010;70431010;70431310;70431310;70431310;70431310;70432862;70432862;70432862;70432862;70433372;70433372;70433372;70433372;70436731;70436731;70436731;70436731;70438798;70438798;70438798;70438798;70440380;70440380;70440380;70440380;70440721;70440721;70440721;70440721;70441928;70443211;70444973;70444973;70449183;70449405	70418680;70418680;70418680;70421221;70421221;70421221;70421221;70421556;70421556;70421556;70421556;70422585;70422585;70422585;70422585;70424433;70424433;70424433;70424433;70428291;70428291;70428291;70428291;70428511;70428511;70428511;70428511;70428649;70428649;70428649;70428649;70429024;70429024;70429024;70429024;70429596;70429596;70429596;70429596;70430142;70430142;70430142;70430142;70430908;70430908;70430908;70430908;70431096;70431096;70431096;70431096;70431400;70431400;70431400;70431400;70432955;70432955;70432955;70432955;70433410;70433410;70433410;70433410;70436794;70436794;70436794;70436794;70438991;70438991;70438991;70438991;70440497;70440497;70440497;70440497;70440865;70440865;70440865;70440865;70442072;70443471;70445120;70445086;70449303;70449438	-;-;-;-;-;-;-;-;-;-;-;-;-;-;-;-;-;-;-;-;-;-;-;-;-;-;-;-;-;-;-;-;-;-;-;-;-;-;-;-;-;-;-;-;-;-;-;-;-;-;-;-;-;-;-;-;-;-;-;-;-;-;-;-;-;-;-;-;-;-;-;-;-;-;-;-;-;-;-;-;-;-;-;-;-	3630	683	490	451	374	481	538	289	389
ENSMUSG00000115186.3	chr14;chr14;chr14;chr14;chr14;chr14;chr14;chr14;chr14;chr14;chr14;chr14;chr14;chr14;chr14;chr14;chr14;chr14;chr14;chr14;chr14;chr14;chr14;chr14;chr14;chr14;chr14;chr14;chr14;chr14;chr14;chr14;chr14;chr14;chr14;chr14;chr14;chr14;chr14;chr14;chr14;chr14;chr14;chr14;chr14;chr14;chr14;chr14;chr14;chr14;chr14;chr14;chr14;chr14;chr14;chr14;chr14;chr14;chr14;chr14;chr14;chr14;chr14;chr14;chr14;chr14;chr14;chr14;chr14;chr14;chr14;chr14;chr14;chr14;chr14;chr14	70442773;70444062;70444210;70444210;70445037;70445037;70445182;70445184;70445186;70445200;70445202;70446036;70446055;70446228;70446228;70446233;70449445;70449458;70449461;70449462;70449462;70449462;70449537;70449568;70449597;70449966;70449974;70449982;70449982;70451961;70451961;70451961;70451961;70451961;70451961;70451961;70451961;70451961;70451961;70451961;70454260;70454260;70454260;70454260;70454260;70454260;70454260;70454260;70454260;70454260;70454260;70454260;70454260;70454260;70454260;70454260;70454260;70454260;70454260;70454260;70455398;70455398;70455398;70455398;70455398;70455398;70455398;70485046;70485078;70485078;70486104;70486104;70486104;70492587;70492587;70492587	70442902;70444116;70444303;70444303;70445461;70445461;70445461;70445461;70445461;70445461;70445461;70446170;70446170;70446371;70446371;70446371;70449781;70449781;70449781;70449781;70449781;70449781;70449781;70449781;70449781;70450070;70450070;70450070;70450070;70452056;70452056;70452056;70452056;70452155;70452056;70452056;70452056;70452056;70452056;70452056;70454386;70454442;70454509;70454505;70454442;70454442;70454386;70454442;70454442;70454386;70454555;70454509;70454505;70454386;70454505;70455424;70455424;70454502;70455126;70455108;70455493;70455493;70455431;70455493;70455493;70455437;70455493;70485257;70485257;70485257;70486264;70486264;70486264;70493193;70493197;70492736	+;+;+;+;+;+;+;+;+;+;+;+;+;+;+;+;+;+;+;+;+;+;+;+;+;+;+;+;+;+;+;+;+;+;+;+;+;+;+;+;+;+;+;+;+;+;+;+;+;+;+;+;+;+;+;+;+;+;+;+;+;+;+;+;+;+;+;+;+;+;+;+;+;+;+;+	3838	0	1	2	0	0	0	0	0
