## Supplementary Tables for "USP7 maintains hematopoietic stem cell dormancy and function by stabilizing HMGA2" (part 30 of 46)

### Sheet: Table S5 RNAseq Raw count table (continued)
Geneid	Chr	Start	End	Strand	Length	LT-HSC-WT-n1	LT-HSC-WT-n2	LT-HSC-WT-n3	LT-HSC-WT-n4	LT-HSC-HT-n1	LT-HSC-HT-n2	LT-HSC-HT-n3	LT-HSC-HT-n4
ENSMUSG00000022092.12	chr14;chr14;chr14;chr14;chr14;chr14;chr14;chr14;chr14;chr14;chr14;chr14;chr14;chr14;chr14;chr14;chr14;chr14;chr14;chr14;chr14;chr14;chr14;chr14;chr14;chr14;chr14;chr14;chr14;chr14;chr14;chr14;chr14;chr14;chr14;chr14;chr14;chr14;chr14;chr14;chr14;chr14	70455314;70455347;70457466;70457466;70460426;70461759;70461759;70461759;70462416;70462416;70462416;70463377;70472589;70472589;70472589;70473927;70473927;70473927;70478178;70478178;70478178;70478353;70478353;70478353;70483302;70483302;70483302;70485023;70485023;70485023;70493809;70493809;70493809;70504079;70504079;70504079;70504758;70504758;70504758;70526630;70526630;70526630	70455726;70455726;70457495;70457495;70461380;70461856;70461856;70461856;70462497;70462497;70462497;70463403;70472657;70472657;70472657;70474052;70474052;70474052;70478272;70478272;70478272;70478430;70478430;70478430;70483441;70483441;70483441;70485168;70485168;70485168;70493920;70493920;70493920;70504203;70504203;70504203;70504955;70504955;70504955;70526899;70526920;70526726	-;-;-;-;-;-;-;-;-;-;-;-;-;-;-;-;-;-;-;-;-;-;-;-;-;-;-;-;-;-;-;-;-;-;-;-;-;-;-;-;-;-	2985	47	31	27	22	68	44	34	43
ENSMUSG00000115645.2	chr14	70474734	70475018	-	285	0	0	0	0	0	0	0	0
ENSMUSG00000120820.2	chr14;chr14;chr14;chr14	70526981;70527009;70538002;70538002	70527146;70527142;70538735;70538242	+;+;+;+	900	0	2	3	0	0	0	2	4
ENSMUSG00002076268.1	chr14	70537371	70537456	-	86	0	0	0	0	0	0	0	0
ENSMUSG00000115025.2	chr14;chr14	70539656;70539994	70539831;70540388	+;+	571	0	0	0	0	0	0	1	0
ENSMUSG00000022094.16	chr14;chr14;chr14;chr14;chr14;chr14;chr14;chr14;chr14;chr14;chr14;chr14;chr14;chr14;chr14;chr14;chr14;chr14;chr14;chr14;chr14;chr14;chr14;chr14;chr14;chr14;chr14;chr14;chr14;chr14;chr14;chr14;chr14;chr14;chr14;chr14;chr14;chr14;chr14;chr14;chr14;chr14;chr14;chr14;chr14;chr14;chr14;chr14;chr14;chr14;chr14;chr14;chr14;chr14;chr14;chr14;chr14;chr14;chr14;chr14;chr14;chr14	70540918;70543732;70543746;70546099;70546099;70546099;70546221;70547207;70547207;70547207;70547207;70547532;70547532;70547532;70547532;70548305;70548305;70548305;70548305;70548386;70551050;70551050;70551408;70552560;70553113;70553113;70553242;70553887;70553887;70553887;70553887;70553887;70553915;70553949;70554010;70556111;70556111;70556111;70556111;70556111;70556111;70556111;70556182;70556289;70561160;70568526;70568718;70568718;70568718;70568718;70568718;70568718;70568718;70571519;70585772;70585772;70588729;70588729;70588729;70588729;70588729;70588729	70544261;70544261;70544261;70546283;70546283;70546283;70546283;70547414;70547414;70547414;70547414;70547720;70547720;70547720;70547720;70548689;70548424;70548424;70548424;70548424;70551374;70551219;70556389;70553282;70553282;70553282;70553282;70554073;70554073;70554073;70554073;70554073;70553974;70554073;70554073;70556389;70556389;70556389;70556389;70556389;70556389;70556389;70556389;70556389;70561263;70568815;70568967;70568815;70568815;70568815;70568815;70568815;70568815;70571647;70585882;70585880;70588874;70588864;70588843;70588863;70588874;70588874	-;-;-;-;-;-;-;-;-;-;-;-;-;-;-;-;-;-;-;-;-;-;-;-;-;-;-;-;-;-;-;-;-;-;-;-;-;-;-;-;-;-;-;-;-;-;-;-;-;-;-;-;-;-;-;-;-;-;-;-;-;-	10550	81	96	263	146	133	90	155	212
ENSMUSG00000058745.5	chr14	70597636	70597890	+	255	1	0	0	1	1	0	3	0
ENSMUSG00000033644.6	chr14;chr14;chr14;chr14;chr14;chr14;chr14;chr14;chr14;chr14;chr14;chr14;chr14;chr14;chr14;chr14;chr14;chr14;chr14;chr14;chr14;chr14;chr14;chr14;chr14;chr14;chr14;chr14;chr14;chr14;chr14;chr14	70609926;70613388;70614112;70627341;70627977;70628813;70629928;70631460;70632777;70635593;70637184;70638867;70639483;70646360;70646754;70647831;70648583;70648583;70658089;70658089;70658898;70658898;70660077;70660077;70660344;70660344;70663956;70663956;70663958;70666083;70666392;70666771	70611885;70613495;70614365;70627446;70628065;70628929;70630029;70631648;70632890;70635733;70637273;70638951;70639671;70646473;70646834;70647955;70648700;70648700;70658199;70658199;70659104;70659104;70660215;70660215;70660431;70660431;70664192;70664192;70664192;70666513;70666543;70666832	-;-;-;-;-;-;-;-;-;-;-;-;-;-;-;-;-;-;-;-;-;-;-;-;-;-;-;-;-;-;-;-	5287	0	1	2	0	0	0	0	8
ENSMUSG00000088717.4	chr14	70659620	70659729	-	110	0	0	0	0	0	0	0	0
ENSMUSG00000077577.4	chr14	70665945	70666046	-	102	0	0	0	0	0	0	0	0
ENSMUSG00000000776.14	chr14;chr14;chr14;chr14;chr14;chr14;chr14;chr14;chr14;chr14;chr14;chr14;chr14;chr14;chr14;chr14;chr14;chr14;chr14;chr14;chr14;chr14;chr14;chr14;chr14;chr14	70676197;70676236;70676801;70677158;70677158;70677158;70677454;70677454;70677782;70678039;70678039;70678477;70678477;70678477;70678513;70678744;70678744;70678744;70678744;70679792;70679792;70680297;70680391;70680391;70680773;70680773	70677018;70677018;70677018;70677365;70677310;70677310;70677719;70677719;70678207;70678207;70678207;70678601;70678601;70678601;70678601;70679157;70678895;70678895;70678895;70679835;70679835;70680560;70680730;70680560;70680860;70680887	-;-;-;-;-;-;-;-;-;-;-;-;-;-;-;-;-;-;-;-;-;-;-;-;-;-	2854	223	185	143	118	186	152	132	127
ENSMUSG00000123177.1	chr14;chr14	70680931;70682147	70681547;70682240	-;-	711	1	1	2	0	1	1	0	0
ENSMUSG00000065528.3	chr14	70680950	70681031	+	82	0	0	0	0	0	0	0	0
ENSMUSG00000003469.10	chr14;chr14;chr14;chr14;chr14;chr14;chr14;chr14	70694916;70695963;70699179;70699179;70700680;70700680;70702890;70704241	70695243;70696034;70699363;70699363;70700780;70700854;70703007;70706272	+;+;+;+;+;+;+;+	2910	2	0	0	0	0	0	0	3
ENSMUSG00000022098.11	chr14;chr14;chr14;chr14;chr14;chr14;chr14;chr14;chr14;chr14;chr14;chr14;chr14;chr14;chr14;chr14;chr14;chr14;chr14;chr14;chr14;chr14;chr14;chr14;chr14;chr14;chr14;chr14;chr14;chr14;chr14;chr14;chr14;chr14;chr14;chr14;chr14;chr14;chr14;chr14;chr14;chr14;chr14;chr14;chr14;chr14;chr14;chr14;chr14;chr14;chr14;chr14;chr14;chr14;chr14;chr14;chr14;chr14;chr14;chr14;chr14;chr14;chr14;chr14;chr14;chr14;chr14;chr14;chr14;chr14;chr14;chr14;chr14;chr14;chr14;chr14;chr14;chr14;chr14;chr14	70711998;70711998;70712000;70715293;70715293;70715293;70716985;70716985;70716985;70717032;70717594;70717594;70717594;70717594;70723587;70723587;70723587;70723587;70723994;70725910;70726395;70727460;70727460;70727987;70727987;70727987;70727987;70728791;70728791;70728791;70728791;70729516;70729516;70729516;70729516;70729845;70729845;70729845;70729845;70730219;70730219;70730219;70730219;70730759;70732153;70732153;70732153;70732153;70741911;70742122;70742122;70742122;70742122;70742772;70742772;70742772;70742772;70742772;70744893;70744893;70744893;70744893;70745439;70745439;70745439;70745439;70745896;70745896;70745896;70745896;70746190;70746190;70746190;70746190;70749021;70749021;70749021;70757309;70757309;70757309	70712689;70712689;70712689;70715543;70715543;70715543;70717198;70717198;70717198;70717198;70717721;70717721;70717721;70717721;70723712;70724370;70723712;70724370;70724079;70727640;70727691;70727640;70727640;70728147;70728147;70728147;70728147;70728916;70728916;70728916;70728916;70729711;70729711;70729711;70729711;70729990;70729990;70729990;70729990;70730335;70730335;70730335;70730335;70733494;70732255;70732255;70732255;70732255;70742237;70742237;70742237;70742237;70742237;70742896;70742896;70742896;70742896;70742896;70744998;70744998;70744998;70744998;70745654;70745654;70745617;70745654;70746013;70746013;70746013;70746013;70746354;70746226;70746354;70746354;70749134;70749134;70749134;70757674;70757628;70757589	-;-;-;-;-;-;-;-;-;-;-;-;-;-;-;-;-;-;-;-;-;-;-;-;-;-;-;-;-;-;-;-;-;-;-;-;-;-;-;-;-;-;-;-;-;-;-;-;-;-;-;-;-;-;-;-;-;-;-;-;-;-;-;-;-;-;-;-;-;-;-;-;-;-;-;-;-;-;-;-	8870	104	108	100	71	120	51	67	37
ENSMUSG00000130350.1	chr14;chr14	70742496;70743639	70742924;70744027	+;+	818	0	0	0	0	0	0	0	0
ENSMUSG00000022097.5	chr14;chr14;chr14;chr14;chr14;chr14;chr14;chr14;chr14	70758389;70758393;70758757;70758757;70759245;70759245;70759594;70760055;70761442	70758555;70758555;70758912;70758912;70759355;70759616;70759716;70760213;70761521	-;-;-;-;-;-;-;-;-	1034	0	0	0	0	0	0	0	0
ENSMUSG00000124800.1	chr14;chr14	70765845;70767173	70766015;70767366	+;+	365	0	0	0	0	0	0	0	0
ENSMUSG00000033595.8	chr14;chr14;chr14;chr14;chr14;chr14;chr14;chr14;chr14;chr14;chr14;chr14;chr14;chr14;chr14;chr14;chr14;chr14;chr14;chr14;chr14;chr14	70768125;70768268;70768310;70768630;70769508;70769508;70769508;70770215;70770215;70770215;70770617;70770617;70770617;70770771;70770785;70770785;70771809;70771809;70772121;70772121;70773657;70773657	70768358;70768710;70768710;70768710;70769579;70769579;70769579;70770286;70770286;70770542;70770688;70770688;70770688;70770856;70771168;70770856;70771978;70771978;70772285;70772285;70775764;70775467	+;+;+;+;+;+;+;+;+;+;+;+;+;+;+;+;+;+;+;+;+;+	3899	2	9	0	0	5	1	6	0
ENSMUSG00000129235.1	chr14;chr14;chr14;chr14	70781968;70781968;70782553;70782585	70782217;70782217;70782670;70782877	-;-;-;-	575	0	0	0	0	0	0	0	0
ENSMUSG00000033589.5	chr14;chr14;chr14;chr14;chr14;chr14;chr14;chr14;chr14;chr14;chr14;chr14;chr14;chr14;chr14;chr14;chr14;chr14;chr14;chr14;chr14;chr14;chr14;chr14;chr14;chr14;chr14;chr14;chr14	70782691;70782794;70783119;70783621;70783917;70783917;70783917;70784370;70784370;70784370;70784370;70784555;70784555;70784961;70785022;70785107;70785107;70785107;70785380;70785380;70785380;70785625;70785625;70785625;70785625;70785625;70785870;70785870;70785870	70783178;70783178;70783178;70783989;70783989;70783989;70783989;70784402;70784446;70784446;70784675;70784675;70784675;70785515;70785220;70785515;70785220;70785220;70785515;70785515;70785515;70785654;70785779;70785704;70785779;70785779;70785958;70786373;70786041	+;+;+;+;+;+;+;+;+;+;+;+;+;+;+;+;+;+;+;+;+;+;+;+;+;+;+;+;+	2377	167	160	230	169	178	176	157	218
ENSMUSG00000022096.15	chr14;chr14;chr14;chr14;chr14;chr14;chr14;chr14;chr14;chr14;chr14;chr14;chr14;chr14;chr14;chr14;chr14;chr14;chr14;chr14;chr14;chr14;chr14;chr14;chr14;chr14;chr14;chr14;chr14;chr14;chr14;chr14;chr14;chr14;chr14;chr14;chr14;chr14;chr14;chr14;chr14;chr14;chr14;chr14;chr14;chr14;chr14;chr14;chr14;chr14;chr14;chr14;chr14;chr14;chr14;chr14;chr14;chr14;chr14;chr14;chr14;chr14	70789652;70789685;70790280;70791127;70791496;70791952;70791952;70791952;70793340;70793788;70793788;70795069;70795069;70795069;70797079;70797079;70797079;70797313;70797313;70797313;70799252;70799252;70799252;70800769;70800769;70800769;70801007;70801007;70801007;70802742;70802742;70802742;70803469;70803469;70803469;70803750;70803750;70803750;70804220;70804220;70804220;70804589;70804589;70804589;70804942;70804942;70804942;70805216;70805216;70805216;70805417;70805417;70805417;70808818;70808818;70808818;70809348;70809348;70809348;70809682;70809682;70809682	70789764;70789764;70790382;70792547;70791552;70792547;70792159;70792105;70794440;70794440;70794440;70795849;70795849;70795849;70797229;70797229;70797229;70797503;70797503;70797503;70799416;70799416;70799416;70800858;70800858;70800858;70801122;70801122;70801122;70802823;70802823;70802823;70803632;70803632;70803632;70803986;70803986;70803986;70804385;70804385;70804385;70804658;70804658;70804658;70805072;70805072;70805072;70805335;70805335;70805335;70805532;70805532;70805532;70808982;70808982;70808982;70809476;70809476;70809476;70810984;70810988;70810340	+;+;+;+;+;+;+;+;+;+;+;+;+;+;+;+;+;+;+;+;+;+;+;+;+;+;+;+;+;+;+;+;+;+;+;+;+;+;+;+;+;+;+;+;+;+;+;+;+;+;+;+;+;+;+;+;+;+;+;+;+;+	6919	2	0	1	0	0	0	0	0
ENSMUSG00000121603.1	chr14	70792296	70792400	+	105	0	0	0	0	0	0	0	0
ENSMUSG00000129026.1	chr14;chr14	70799036;70800725	70799392;70800889	-;-	522	0	0	0	0	0	0	0	0
ENSMUSG00000128891.1	chr14;chr14;chr14;chr14;chr14;chr14;chr14;chr14;chr14	70801547;70801547;70801552;70803150;70803261;70805395;70805395;70805395;70805395	70801834;70801834;70801792;70803348;70803348;70805587;70805637;70805590;70805586	-;-;-;-;-;-;-;-;-	730	0	0	0	0	0	0	0	0
ENSMUSG00000133477.1	chr14;chr14;chr14;chr14	70812343;70812348;70814081;70814859	70812526;70812526;70815005;70815123	-;-;-;-	1227	0	0	0	0	0	0	1	0
ENSMUSG00000045211.6	chr14;chr14;chr14;chr14;chr14;chr14;chr14;chr14	70815077;70815287;70815532;70816352;70816352;70816774;70816774;70816774	70815550;70815550;70815947;70816565;70816565;70817721;70820011;70820128	+;+;+;+;+;+;+;+	4440	171	237	167	241	187	198	184	168
ENSMUSG00000022095.10	chr14;chr14;chr14;chr14;chr14;chr14;chr14;chr14;chr14;chr14;chr14;chr14;chr14;chr14;chr14;chr14;chr14	70820736;70822779;70823059;70823515;70823797;70824010;70824246;70824991;70825402;70825702;70826043;70826316;70827569;70827780;70829015;70831409;70837182	70822623;70822879;70823199;70823658;70823887;70824138;70824391;70825180;70825478;70825810;70826239;70826561;70827691;70827884;70829187;70831487;70837275	-;-;-;-;-;-;-;-;-;-;-;-;-;-;-;-;-	4033	66	72	74	54	82	56	53	34
ENSMUSG00000022099.19	chr14;chr14;chr14;chr14;chr14;chr14;chr14;chr14;chr14;chr14;chr14;chr14;chr14;chr14;chr14;chr14;chr14;chr14;chr14;chr14;chr14;chr14;chr14;chr14;chr14;chr14;chr14;chr14;chr14;chr14;chr14;chr14;chr14;chr14;chr14;chr14;chr14;chr14;chr14;chr14;chr14;chr14;chr14;chr14;chr14;chr14;chr14;chr14;chr14;chr14;chr14;chr14;chr14;chr14;chr14;chr14;chr14;chr14;chr14;chr14;chr14;chr14;chr14;chr14;chr14;chr14;chr14;chr14;chr14;chr14;chr14;chr14;chr14;chr14;chr14;chr14;chr14;chr14;chr14;chr14;chr14;chr14;chr14;chr14;chr14;chr14;chr14;chr14;chr14;chr14;chr14;chr14;chr14;chr14;chr14;chr14;chr14;chr14;chr14;chr14	70838703;70839625;70841063;70841110;70841110;70841113;70842408;70842408;70842408;70842408;70842408;70842408;70842737;70842737;70842981;70842981;70842981;70842981;70842981;70842981;70843133;70843133;70843133;70843133;70843133;70843133;70843334;70843334;70843334;70843334;70843334;70843334;70843371;70850108;70850108;70850108;70850108;70850108;70850108;70850108;70850736;70850736;70850736;70850736;70850736;70850736;70850736;70851010;70852283;70852283;70852283;70852283;70852283;70852283;70852283;70852674;70852674;70852674;70852674;70852674;70852674;70852674;70853054;70853054;70853054;70853054;70853054;70853054;70853514;70853514;70853514;70853514;70853514;70853514;70853514;70854725;70854725;70854725;70854725;70854725;70854725;70854725;70855395;70855395;70855395;70855423;70855679;70855679;70855679;70855679;70855679;70855679;70855679;70863458;70864179;70864179;70864179;70866360;70867457;70873260	70842294;70842294;70842294;70842294;70842294;70842294;70842488;70842488;70842488;70842488;70842488;70842488;70842802;70842802;70842988;70842988;70842988;70842988;70842988;70842988;70843181;70843181;70843181;70843181;70843181;70843181;70843398;70843398;70843398;70843398;70843398;70843398;70843398;70850213;70850213;70850213;70850213;70850213;70850213;70850213;70850860;70850860;70850860;70850860;70850860;70850860;70850860;70855176;70852435;70852435;70852435;70852435;70852435;70852435;70852435;70852730;70852730;70852730;70852730;70852730;70852730;70852730;70853153;70853153;70853153;70853153;70853153;70853153;70853558;70853558;70853558;70853558;70853558;70853558;70853558;70854832;70854880;70854880;70854880;70854880;70854880;70854880;70855469;70855469;70855469;70855469;70855848;70855848;70855848;70855985;70855848;70855848;70855848;70863595;70864308;70864494;70864748;70866439;70867594;70873418	-;-;-;-;-;-;-;-;-;-;-;-;-;-;-;-;-;-;-;-;-;-;-;-;-;-;-;-;-;-;-;-;-;-;-;-;-;-;-;-;-;-;-;-;-;-;-;-;-;-;-;-;-;-;-;-;-;-;-;-;-;-;-;-;-;-;-;-;-;-;-;-;-;-;-;-;-;-;-;-;-;-;-;-;-;-;-;-;-;-;-;-;-;-;-;-;-;-;-;-	9726	20	22	11	3	8	7	2	0
ENSMUSG00000129638.1	chr14;chr14;chr14;chr14;chr14;chr14;chr14	70855360;70856580;70856588;70856589;70857323;70857323;70857323	70855458;70856709;70856705;70856709;70857649;70857653;70857645	+;+;+;+;+;+;+	560	15	7	6	14	11	10	8	12
ENSMUSG00000129599.1	chr14;chr14;chr14;chr14;chr14;chr14;chr14;chr14;chr14;chr14	70864187;70872610;70872611;70872645;70872650;70873037;70873423;70873423;70873423;70873423	70864275;70873146;70873011;70873011;70872757;70873146;70873734;70873724;70873723;70873724	+;+;+;+;+;+;+;+;+;+	938	0	0	0	0	0	0	0	0
ENSMUSG00000022101.7	chr14;chr14;chr14;chr14;chr14;chr14;chr14;chr14;chr14;chr14	70873643;70873949;70875907;70875907;70876242;70876242;70878972;70878972;70879163;70879163	70874463;70874463;70876013;70876013;70876386;70876419;70879008;70879008;70879694;70879708	-;-;-;-;-;-;-;-;-;-	1689	0	0	0	0	0	0	2	1
ENSMUSG00000047911.7	chr14;chr14;chr14;chr14;chr14;chr14;chr14;chr14;chr14;chr14;chr14;chr14;chr14;chr14;chr14	70884742;70885077;70885485;70885700;70885700;70886911;70886911;70889563;70889563;70889769;70889769;70889972;70889972;70890461;70896646	70884989;70885110;70885525;70885851;70885851;70887004;70887004;70889676;70889676;70889854;70889854;70890135;70890135;70890524;70896684	-;-;-;-;-;-;-;-;-;-;-;-;-;-;-	1036	0	3	0	0	0	3	0	0
ENSMUSG00000022100.15	chr14;chr14;chr14;chr14;chr14;chr14;chr14;chr14;chr14;chr14;chr14;chr14;chr14;chr14;chr14;chr14;chr14;chr14;chr14;chr14;chr14;chr14;chr14;chr14;chr14;chr14;chr14;chr14;chr14;chr14;chr14;chr14;chr14;chr14;chr14;chr14;chr14;chr14;chr14;chr14;chr14;chr14;chr14;chr14;chr14;chr14;chr14;chr14;chr14;chr14;chr14;chr14;chr14;chr14;chr14;chr14;chr14;chr14;chr14;chr14;chr14;chr14;chr14;chr14;chr14;chr14;chr14;chr14;chr14;chr14;chr14;chr14;chr14;chr14;chr14;chr14;chr14;chr14;chr14;chr14;chr14;chr14;chr14;chr14;chr14;chr14;chr14;chr14;chr14;chr14;chr14;chr14;chr14;chr14;chr14;chr14;chr14;chr14;chr14;chr14;chr14;chr14;chr14;chr14;chr14;chr14;chr14;chr14;chr14;chr14;chr14;chr14;chr14;chr14;chr14;chr14;chr14;chr14;chr14;chr14;chr14;chr14;chr14;chr14;chr14;chr14;chr14;chr14;chr14;chr14;chr14;chr14;chr14;chr14;chr14;chr14	70891686;70902258;70902281;70903992;70904462;70904462;70904462;70906100;70906100;70906100;70906100;70906757;70906757;70906757;70906757;70907991;70907991;70907991;70907991;70908492;70908492;70908492;70908492;70908769;70909089;70909089;70909089;70909089;70914147;70914147;70914147;70914147;70914147;70915519;70915519;70915519;70915519;70915519;70917807;70918679;70918679;70918679;70918679;70918679;70919773;70919773;70919773;70919773;70919773;70920233;70920233;70920233;70920233;70920233;70921096;70921096;70921096;70921096;70921096;70922300;70922300;70922300;70922300;70922300;70922300;70922862;70922862;70922862;70922862;70922862;70922862;70925068;70925068;70925068;70925068;70925068;70925567;70925567;70925567;70925567;70925567;70928422;70928422;70928422;70928422;70928422;70930091;70930091;70930091;70930091;70930091;70931357;70931357;70931357;70931357;70931357;70933054;70933054;70933054;70933054;70933054;70933991;70933991;70933991;70933991;70933991;70936382;70936382;70936382;70936382;70936382;70939160;70939160;70939160;70939160;70939160;70940663;70940663;70940663;70940663;70940663;70942104;70942104;70942104;70942104;70942104;70944727;70944727;70944727;70944727;70944727;70945391;71003952;71003952;71003952;71003952	70903534;70903534;70903534;70904589;70904589;70904589;70904589;70906198;70906198;70906198;70906198;70906917;70906917;70906917;70906917;70908129;70908129;70908129;70908129;70908706;70908706;70908706;70908706;70909171;70909171;70909171;70909171;70909171;70914254;70914254;70914254;70914254;70914254;70915607;70915607;70915607;70915607;70915607;70921176;70918785;70918785;70918785;70918785;70918785;70919881;70919881;70919881;70919881;70919881;70920296;70920296;70920296;70920296;70920296;70921176;70921176;70921176;70921176;70921176;70922373;70922373;70922373;70922373;70922373;70922373;70922997;70922997;70922997;70922997;70922997;70922997;70925173;70925173;70925173;70925173;70925173;70925760;70925760;70925760;70925760;70925763;70928594;70928594;70928594;70928594;70928594;70930237;70930237;70930237;70930237;70930237;70931476;70931476;70931476;70931476;70931476;70933127;70933127;70933127;70933127;70933127;70934156;70934156;70934156;70934156;70934156;70936486;70936486;70936486;70936486;70936486;70939225;70939225;70939225;70939225;70939225;70940829;70940829;70940829;70940829;70940829;70942197;70942197;70942197;70942197;70942197;70944873;70944873;70944873;70944873;70944873;70945475;71003990;71003992;71003994;71004068	-;-;-;-;-;-;-;-;-;-;-;-;-;-;-;-;-;-;-;-;-;-;-;-;-;-;-;-;-;-;-;-;-;-;-;-;-;-;-;-;-;-;-;-;-;-;-;-;-;-;-;-;-;-;-;-;-;-;-;-;-;-;-;-;-;-;-;-;-;-;-;-;-;-;-;-;-;-;-;-;-;-;-;-;-;-;-;-;-;-;-;-;-;-;-;-;-;-;-;-;-;-;-;-;-;-;-;-;-;-;-;-;-;-;-;-;-;-;-;-;-;-;-;-;-;-;-;-;-;-;-;-;-;-;-;-	19005	502	532	584	740	550	525	458	463
ENSMUSG00000120525.2	chr14	70896707	70899506	+	2800	0	0	0	0	0	0	0	0
ENSMUSG00000115387.2	chr14	70911890	70912331	+	442	1	0	1	0	0	0	0	0
ENSMUSG00000022102.14	chr14;chr14;chr14;chr14;chr14;chr14;chr14;chr14;chr14;chr14;chr14;chr14;chr14;chr14;chr14;chr14;chr14;chr14;chr14;chr14;chr14;chr14;chr14;chr14;chr14	71003476;71003489;71008985;71008985;71009111;71009458;71010684;71010712;71011744;71012906;71012906;71013319;71013424;71013424;71013618;71013803;71014150;71014256;71014256;71014256;71014256;71014899;71014899;71014899;71014899	71003552;71003552;71009013;71009187;71009187;71009578;71011012;71010804;71011949;71013187;71013187;71013511;71013511;71013452;71013713;71013872;71014437;71014437;71014437;71014309;71014437;71014992;71015035;71015001;71015935	+;+;+;+;+;+;+;+;+;+;+;+;+;+;+;+;+;+;+;+;+;+;+;+;+	2902	408	446	349	476	408	690	555	607
ENSMUSG00000126491.1	chr14	71014633	71015301	-	669	0	0	0	0	0	0	0	0
ENSMUSG00000126454.1	chr14;chr14;chr14;chr14;chr14;chr14;chr14;chr14;chr14;chr14;chr14;chr14;chr14;chr14;chr14;chr14;chr14;chr14	71026096;71026096;71026102;71026467;71026479;71026479;71026480;71026480;71026652;71026652;71026919;71026919;71027644;71028373;71028792;71028792;71028792;71028792	71026260;71026821;71026260;71026821;71026821;71026821;71026877;71026770;71026821;71026821;71027116;71027104;71027733;71028579;71029054;71029006;71029059;71029080	-;-;-;-;-;-;-;-;-;-;-;-;-;-;-;-;-;-	1566	0	0	0	0	0	0	0	0
ENSMUSG00000126414.1	chr14;chr14;chr14;chr14;chr14;chr14;chr14;chr14;chr14;chr14;chr14;chr14;chr14;chr14;chr14;chr14;chr14;chr14;chr14	71027147;71027187;71027786;71027899;71028592;71028592;71028627;71030855;71030855;71030855;71030855;71033647;71035032;71039198;71039198;71039198;71039198;71039198;71039198	71028072;71027289;71028072;71028072;71028707;71028707;71028707;71031032;71031032;71031032;71031032;71033706;71035178;71039420;71039424;71039426;71039410;71039424;71039424	+;+;+;+;+;+;+;+;+;+;+;+;+;+;+;+;+;+;+	1656	0	0	0	0	0	0	0	1
ENSMUSG00000136288.1	chr14;chr14;chr14;chr14;chr14;chr14;chr14;chr14;chr14;chr14;chr14;chr14;chr14;chr14;chr14;chr14;chr14;chr14;chr14;chr14;chr14;chr14;chr14;chr14;chr14;chr14;chr14;chr14;chr14;chr14;chr14;chr14;chr14;chr14;chr14;chr14;chr14;chr14	71065412;71071137;71071149;71071149;71071149;71071149;71071232;71074151;71074151;71074151;71074151;71074151;71074151;71074151;71074429;71074454;71074956;71074956;71074956;71074956;71074956;71077975;71077975;71077975;71077975;71077975;71077975;71077975;71082935;71087660;71087660;71087660;71087660;71087660;71087660;71087660;71087660;71087660	71066069;71071529;71071368;71071368;71071529;71071368;71071529;71074280;71074280;71074280;71074280;71074280;71074280;71074280;71074788;71074788;71075084;71075084;71075084;71075084;71075143;71078039;71078023;71078023;71078023;71078023;71078023;71078023;71083184;71087760;71087957;71087739;71087785;71087841;71087747;71087758;71087750;71087745	-;-;-;-;-;-;-;-;-;-;-;-;-;-;-;-;-;-;-;-;-;-;-;-;-;-;-;-;-;-;-;-;-;-;-;-;-;-	2342	0	0	0	0	0	0	0	0
ENSMUSG00000099528.3	chr14;chr14;chr14;chr14;chr14;chr14;chr14	71090360;71090373;71093221;71093221;71109695;71109695;71110382	71090435;71090435;71093349;71093349;71109846;71110008;71111394	+;+;+;+;+;+;+	1532	0	0	0	0	0	0	0	0
ENSMUSG00000133425.1	chr14;chr14	71099890;71100648	71100225;71100997	+;+	686	0	0	0	0	0	0	0	0
ENSMUSG00000140590.1	chr14;chr14	71120874;71123318	71121059;71123599	+;+	468	0	0	0	0	0	0	0	0
ENSMUSG00000022103.11	chr14;chr14;chr14;chr14;chr14;chr14;chr14;chr14;chr14;chr14;chr14;chr14;chr14;chr14;chr14;chr14;chr14;chr14;chr14;chr14;chr14;chr14;chr14	71127560;71127968;71133212;71138929;71163158;71163158;71179326;71203647;71203647;71203647;71204437;71204437;71204437;71205684;71205684;71205684;71214696;71214696;71214696;71215814;71215814;71215814;71216362	71128334;71128334;71133526;71139012;71163512;71163512;71179392;71203756;71203756;71203756;71204577;71204577;71204577;71205856;71205856;71205856;71214749;71214749;71214749;71215846;71215936;71217278;71217263	+;+;+;+;+;+;+;+;+;+;+;+;+;+;+;+;+;+;+;+;+;+;+	3539	0	0	0	0	0	0	0	0
ENSMUSG00000137214.1	chr14;chr14;chr14;chr14;chr14;chr14;chr14;chr14;chr14;chr14;chr14;chr14;chr14;chr14;chr14;chr14;chr14;chr14;chr14;chr14;chr14;chr14;chr14;chr14;chr14;chr14;chr14;chr14;chr14;chr14;chr14;chr14;chr14;chr14;chr14;chr14;chr14;chr14;chr14;chr14;chr14;chr14;chr14;chr14;chr14;chr14;chr14;chr14;chr14;chr14;chr14;chr14;chr14;chr14;chr14;chr14;chr14;chr14;chr14;chr14;chr14;chr14;chr14;chr14;chr14;chr14;chr14;chr14;chr14;chr14;chr14;chr14;chr14;chr14;chr14;chr14;chr14;chr14;chr14;chr14;chr14;chr14;chr14;chr14;chr14;chr14;chr14;chr14;chr14;chr14;chr14;chr14;chr14;chr14;chr14	71159647;71159647;71159652;71161824;71161825;71161826;71161828;71161828;71161828;71161828;71161828;71161828;71161828;71161828;71161828;71161828;71161828;71161828;71162027;71162027;71162027;71162391;71162412;71162794;71163082;71163082;71163370;71163370;71163370;71163370;71163370;71163370;71163370;71163370;71163370;71166875;71166875;71166878;71167418;71167418;71167418;71167418;71167418;71167418;71167418;71167418;71167418;71167418;71171829;71171832;71177962;71177962;71177962;71177962;71177962;71177962;71177962;71177962;71177962;71177962;71177962;71177962;71177962;71177962;71177962;71178122;71178122;71178122;71178122;71178386;71178386;71178386;71178386;71178386;71179081;71179081;71179081;71179081;71179081;71179081;71179081;71179081;71179081;71179081;71179081;71179081;71179081;71179081;71179164;71179164;71179164;71179164;71179164;71179164;71179164	71159864;71159864;71159864;71162163;71162163;71162163;71162163;71162163;71162163;71162163;71162163;71162163;71162163;71162163;71162163;71162163;71162163;71162163;71162163;71162163;71162163;71163290;71163294;71163324;71163300;71163278;71163443;71163443;71163443;71163443;71163443;71163443;71163514;71163443;71163443;71166990;71166990;71166990;71167583;71167583;71167583;71167583;71167583;71167583;71167583;71167583;71167583;71167583;71172069;71172069;71178092;71178092;71178092;71178092;71178092;71178092;71178092;71178092;71178092;71178092;71178092;71178092;71178092;71178092;71178638;71178638;71178638;71178585;71178585;71178638;71178638;71178638;71178638;71178585;71179179;71179226;71179229;71179183;71179161;71179223;71179192;71179194;71179179;71179144;71179169;71179179;71179180;71179231;71179233;71179220;71179229;71179223;71179223;71179223;71179221	-;-;-;-;-;-;-;-;-;-;-;-;-;-;-;-;-;-;-;-;-;-;-;-;-;-;-;-;-;-;-;-;-;-;-;-;-;-;-;-;-;-;-;-;-;-;-;-;-;-;-;-;-;-;-;-;-;-;-;-;-;-;-;-;-;-;-;-;-;-;-;-;-;-;-;-;-;-;-;-;-;-;-;-;-;-;-;-;-;-;-;-;-;-;-	2990	0	0	0	0	0	0	0	0
ENSMUSG00000120323.2	chr14;chr14;chr14;chr14;chr14;chr14;chr14;chr14	71231286;71231302;71231303;71231308;71231578;71231728;71231728;71231831	71231622;71231622;71232176;71231497;71231622;71232067;71232180;71232085	-;-;-;-;-;-;-;-	895	117	64	96	75	73	80	79	81
ENSMUSG00000140413.1	chr14;chr14;chr14;chr14;chr14;chr14	71244763;71252188;71253473;71253473;71257746;71257746	71245236;71252911;71253670;71253670;71257873;71257909	-;-;-;-;-;-	1560	0	0	0	0	0	0	0	0
ENSMUSG00000115671.2	chr14;chr14;chr14;chr14;chr14;chr14;chr14;chr14	71324710;71356384;71365845;71367055;71367841;71370630;71378697;71384134	71324826;71356494;71366000;71367249;71367918;71370783;71378771;71384448	+;+;+;+;+;+;+;+	1201	0	0	0	0	0	0	0	0
ENSMUSG00000134368.1	chr14;chr14;chr14;chr14	71475746;71488036;71488380;71488380	71476406;71488246;71488624;71488613	-;-;-;-	1117	0	0	0	0	0	0	0	0
ENSMUSG00000115139.3	chr14;chr14;chr14;chr14;chr14;chr14;chr14;chr14;chr14;chr14;chr14;chr14;chr14;chr14;chr14;chr14;chr14;chr14;chr14;chr14;chr14;chr14;chr14;chr14;chr14;chr14;chr14;chr14;chr14;chr14;chr14;chr14;chr14;chr14;chr14;chr14;chr14;chr14;chr14;chr14;chr14;chr14;chr14;chr14;chr14;chr14;chr14;chr14;chr14;chr14;chr14;chr14;chr14	71488679;71488680;71488680;71488688;71488702;71488705;71488706;71488724;71488726;71488736;71488739;71488739;71488750;71492188;71492188;71492188;71492188;71492188;71492188;71492711;71492711;71492711;71492711;71495456;71495457;71495471;71495471;71495471;71495471;71495471;71495471;71495471;71495471;71495471;71495471;71497559;71497559;71497559;71497559;71507997;71507997;71507997;71507997;71507997;71507997;71507997;71507997;71507997;71507997;71507997;71507997;71507997;71507997	71488747;71488747;71488747;71488747;71488747;71488747;71488747;71488747;71488839;71488917;71488839;71488917;71488839;71492359;71492359;71492359;71492359;71492359;71492359;71492784;71492784;71492784;71492784;71495609;71495609;71495515;71495609;71495609;71495609;71495609;71495609;71495609;71495609;71495609;71495609;71497652;71497652;71497652;71497652;71508092;71508490;71508503;71508300;71508503;71508492;71508494;71508503;71508300;71508503;71508503;71508503;71508503;71508503	+;+;+;+;+;+;+;+;+;+;+;+;+;+;+;+;+;+;+;+;+;+;+;+;+;+;+;+;+;+;+;+;+;+;+;+;+;+;+;+;+;+;+;+;+;+;+;+;+;+;+;+;+	1240	0	0	0	0	0	0	0	0
ENSMUSG00000127055.1	chr14;chr14	71542135;71552800	71542312;71553046	+;+	425	0	0	0	0	0	0	0	0
ENSMUSG00000104288.2	chr14	71608442	71608970	-	529	0	0	0	0	0	0	0	0
ENSMUSG00000135254.1	chr14;chr14	71655822;71657731	71656827;71657909	-;-	1185	0	0	0	0	0	0	0	0
ENSMUSG00000115286.3	chr14;chr14;chr14;chr14;chr14;chr14;chr14;chr14;chr14;chr14;chr14;chr14;chr14;chr14;chr14;chr14;chr14;chr14;chr14;chr14;chr14;chr14;chr14	71658277;71658399;71658421;71658428;71658429;71658433;71658434;71658436;71658439;71658444;71658452;71658792;71658792;71658792;71658792;71658792;71658825;71658825;71658829;71658829;71658829;71669232;71669232	71658457;71658457;71658457;71658457;71658694;71659072;71658531;71658694;71658694;71658531;71658694;71658889;71659095;71659066;71659084;71658889;71659066;71659064;71659066;71659064;71659064;71669467;71669467	+;+;+;+;+;+;+;+;+;+;+;+;+;+;+;+;+;+;+;+;+;+;+	1055	0	0	0	0	0	0	0	0
ENSMUSG00000139592.1	chr14;chr14;chr14;chr14;chr14;chr14;chr14;chr14;chr14;chr14;chr14;chr14;chr14;chr14	71857935;71970430;71970433;71971060;71971064;71971064;71995395;71995646;72007367;72007367;72015470;72015470;72075360;72075360	71858019;71970467;71970467;71971253;71971253;71971253;71995528;71996248;72007495;72007495;72015733;72015733;72076757;72076757	+;+;+;+;+;+;+;+;+;+;+;+;+;+	2845	0	0	0	0	0	0	0	0
ENSMUSG00000139628.1	chr14;chr14;chr14;chr14;chr14	71893264;71894030;71897021;71904139;71904139	71894950;71894950;71897226;71904317;71904294	-;-;-;-;-	2072	0	0	0	0	0	0	0	0
ENSMUSG00000098064.2	chr14	72057007	72057991	-	985	0	0	0	0	0	0	0	0
ENSMUSG00000115304.3	chr14;chr14;chr14;chr14;chr14;chr14;chr14;chr14;chr14;chr14;chr14;chr14;chr14;chr14;chr14;chr14;chr14;chr14;chr14;chr14;chr14;chr14;chr14;chr14;chr14;chr14;chr14;chr14;chr14;chr14;chr14;chr14;chr14;chr14;chr14;chr14;chr14;chr14;chr14;chr14;chr14;chr14;chr14;chr14;chr14;chr14;chr14;chr14;chr14;chr14;chr14;chr14;chr14;chr14;chr14;chr14;chr14;chr14;chr14;chr14;chr14;chr14;chr14;chr14;chr14;chr14;chr14;chr14;chr14;chr14;chr14;chr14;chr14;chr14;chr14;chr14;chr14;chr14;chr14;chr14;chr14;chr14;chr14;chr14;chr14;chr14;chr14;chr14;chr14;chr14;chr14;chr14;chr14;chr14;chr14;chr14;chr14;chr14;chr14;chr14;chr14;chr14;chr14;chr14;chr14;chr14;chr14;chr14;chr14;chr14;chr14;chr14;chr14;chr14;chr14;chr14;chr14;chr14;chr14;chr14;chr14;chr14;chr14;chr14;chr14;chr14;chr14;chr14;chr14;chr14;chr14;chr14;chr14;chr14;chr14;chr14;chr14;chr14;chr14;chr14;chr14;chr14;chr14;chr14;chr14;chr14;chr14;chr14;chr14;chr14;chr14;chr14;chr14;chr14;chr14;chr14;chr14;chr14;chr14	72089631;72089631;72089650;72093059;72093059;72093059;72093768;72093768;72093768;72094047;72094103;72094118;72094124;72094124;72094124;72094124;72094124;72094142;72094142;72094142;72094142;72094143;72094149;72094154;72094154;72096795;72096795;72096795;72096795;72096795;72096795;72096795;72096795;72096795;72096795;72096795;72096795;72096795;72099063;72099063;72099063;72099063;72099063;72099063;72099063;72099063;72099063;72099063;72099063;72099063;72099063;72099063;72099063;72099063;72099063;72099063;72099063;72099805;72099805;72099805;72099805;72099805;72099805;72099805;72099805;72099805;72099805;72099805;72099805;72099805;72103334;72103334;72104390;72104390;72118100;72118114;72118119;72118119;72118120;72118120;72118122;72118123;72118123;72118124;72118124;72118124;72118124;72118124;72118124;72118150;72118172;72118181;72126234;72126234;72126234;72126559;72136232;72136232;72136232;72136232;72136232;72136232;72136232;72136232;72136232;72136232;72136232;72136232;72136232;72136232;72136232;72136232;72136232;72136232;72136232;72136232;72136232;72136232;72136232;72136232;72136232;72136232;72138095;72138095;72138095;72138095;72138095;72138095;72138099;72139300;72139316;72139316;72139316;72139316;72139320;72139320;72139320;72139320;72146265;72146265;72146265;72150425;72150531;72154218;72157680;72157680;72157680;72157680;72157680;72157680;72157680;72157680;72157680;72157680;72157680;72157680;72157680;72157680;72157680	72089964;72089964;72089964;72093186;72093186;72093186;72093867;72093867;72093867;72094297;72094297;72094297;72094297;72094297;72094297;72094297;72094297;72094297;72094297;72094297;72094297;72094297;72094297;72094297;72094297;72097005;72097005;72097428;72097428;72097428;72097005;72097005;72097005;72097005;72097005;72097005;72097005;72097005;72099264;72099264;72099264;72099264;72099264;72099264;72099264;72099264;72099264;72099264;72099264;72099264;72099264;72099264;72099264;72099264;72099264;72099264;72099264;72099868;72099868;72099868;72099868;72099868;72099868;72099868;72099868;72099868;72099868;72099891;72099868;72099868;72103477;72103365;72104478;72104478;72118352;72118352;72118352;72118352;72118285;72118352;72118352;72118352;72118352;72118285;72118352;72118352;72118352;72118352;72118285;72118352;72118285;72118285;72126642;72126638;72126638;72126813;72136295;72136295;72136295;72136295;72136295;72136295;72136295;72136594;72136594;72136295;72136295;72136295;72136295;72136295;72136295;72136295;72136295;72136295;72136295;72136295;72136295;72136295;72136295;72136295;72136295;72136307;72138220;72138226;72138174;72138174;72138174;72138217;72138174;72139450;72139450;72139450;72139450;72139450;72139450;72139450;72139450;72139450;72146444;72146444;72146444;72150589;72150589;72154497;72157888;72157878;72157896;72157884;72157884;72157884;72157929;72157929;72157888;72157878;72157921;72157888;72157885;72157879;72157884	+;+;+;+;+;+;+;+;+;+;+;+;+;+;+;+;+;+;+;+;+;+;+;+;+;+;+;+;+;+;+;+;+;+;+;+;+;+;+;+;+;+;+;+;+;+;+;+;+;+;+;+;+;+;+;+;+;+;+;+;+;+;+;+;+;+;+;+;+;+;+;+;+;+;+;+;+;+;+;+;+;+;+;+;+;+;+;+;+;+;+;+;+;+;+;+;+;+;+;+;+;+;+;+;+;+;+;+;+;+;+;+;+;+;+;+;+;+;+;+;+;+;+;+;+;+;+;+;+;+;+;+;+;+;+;+;+;+;+;+;+;+;+;+;+;+;+;+;+;+;+;+;+;+;+;+;+;+;+	4323	0	0	0	0	0	0	0	0
ENSMUSG00000139959.1	chr14;chr14;chr14;chr14;chr14;chr14;chr14;chr14;chr14;chr14;chr14	72178934;72178934;72178945;72178954;72181827;72181827;72181952;72182474;72182474;72183214;72204914	72179035;72179035;72179035;72179035;72182153;72182153;72182153;72182952;72182948;72183464;72205179	+;+;+;+;+;+;+;+;+;+;+	1425	0	0	0	0	0	0	0	0
ENSMUSG00000126494.1	chr14;chr14	72274674;72274970	72274823;72275378	+;+	559	0	0	0	0	0	0	0	0
ENSMUSG00000123689.1	chr14;chr14;chr14;chr14	72277231;72277760;72280266;72280283	72278043;72278043;72280461;72280442	-;-;-;-	1009	0	0	0	0	0	0	0	0
ENSMUSG00000125825.1	chr14;chr14;chr14;chr14;chr14;chr14	72353378;72353415;72367465;72367465;72368870;72369034	72353666;72353666;72367587;72367587;72368951;72369421	-;-;-;-;-;-	882	0	0	0	0	0	0	0	0
ENSMUSG00000064485.3	chr14	72368528	72368661	+	134	0	0	0	0	0	0	0	0
ENSMUSG00000132494.1	chr14;chr14;chr14;chr14;chr14;chr14;chr14;chr14;chr14;chr14	72395749;72395753;72395759;72396929;72396929;72397018;72420219;72421894;72421894;72421894	72396579;72396579;72396579;72397108;72397108;72397108;72420393;72421980;72421987;72421969	-;-;-;-;-;-;-;-;-;-	1280	0	0	0	0	0	0	0	0
ENSMUSG00000115061.2	chr14	72432757	72433136	-	380	0	0	0	0	0	0	0	0
ENSMUSG00000128911.1	chr14;chr14;chr14;chr14	72490967;72490967;72521754;72521838	72491631;72491631;72521973;72521951	-;-;-;-	885	0	0	0	0	0	0	0	0
ENSMUSG00000137466.1	chr14;chr14	72626437;72627685	72627014;72628004	-;-	898	0	0	0	0	0	0	0	0
ENSMUSG00000109446.2	chr14;chr14;chr14;chr14;chr14;chr14;chr14;chr14;chr14;chr14;chr14;chr14;chr14;chr14;chr14;chr14;chr14;chr14;chr14;chr14;chr14;chr14;chr14;chr14;chr14;chr14;chr14;chr14;chr14;chr14;chr14;chr14;chr14;chr14;chr14;chr14;chr14;chr14;chr14;chr14;chr14;chr14;chr14;chr14;chr14;chr14;chr14;chr14;chr14;chr14;chr14;chr14;chr14;chr14;chr14	72663453;72665309;72669115;72671368;72671797;72673069;72673356;72677155;72677441;72678054;72678551;72680033;72680435;72681447;72683355;72685712;72687087;72687682;72689164;72690195;72690529;72690795;72691242;72692014;72693162;72694121;72694839;72695755;72696922;72697871;72698874;72699753;72700484;72701537;72702092;72703865;72704428;72704794;72705346;72705670;72706896;72708342;72708854;72709531;72710245;72711104;72711494;72712125;72717482;72717847;72718155;72720114;72720989;72723136;72729128	72663873;72665446;72669244;72671468;72671912;72673246;72673516;72677237;72677603;72678265;72678677;72680179;72680567;72681591;72683482;72685866;72687299;72687881;72689290;72690419;72690699;72690920;72691375;72692122;72693330;72694272;72695003;72695901;72697142;72698082;72698977;72699902;72700708;72701736;72702212;72704035;72704605;72704965;72705445;72705823;72707002;72708560;72709068;72709672;72710349;72711319;72711643;72712241;72717661;72717996;72718358;72720253;72721115;72723298;72729278	-;-;-;-;-;-;-;-;-;-;-;-;-;-;-;-;-;-;-;-;-;-;-;-;-;-;-;-;-;-;-;-;-;-;-;-;-;-;-;-;-;-;-;-;-;-;-;-;-;-;-;-;-;-;-	8870	0	0	0	0	0	0	0	0
ENSMUSG00000138010.1	chr14;chr14	72765786;72768339	72765928;72768812	+;+	617	0	0	0	0	0	0	0	0
ENSMUSG00000138090.1	chr14;chr14	72766081;72767061	72766541;72767399	-;-	800	0	0	0	0	0	0	0	0
ENSMUSG00000138049.1	chr14;chr14	72768047;72769382	72768695;72769977	-;-	1245	0	0	0	0	0	0	0	0
ENSMUSG00000108975.2	chr14;chr14	72768464;72769342	72768684;72770089	-;-	969	0	0	0	0	0	0	0	0
ENSMUSG00000033487.15	chr14;chr14;chr14;chr14;chr14;chr14;chr14;chr14;chr14;chr14;chr14;chr14;chr14;chr14;chr14;chr14;chr14;chr14;chr14;chr14;chr14;chr14;chr14;chr14;chr14;chr14;chr14;chr14;chr14;chr14;chr14;chr14;chr14;chr14;chr14;chr14;chr14;chr14;chr14;chr14;chr14;chr14;chr14;chr14;chr14;chr14;chr14;chr14;chr14;chr14;chr14;chr14;chr14;chr14;chr14;chr14;chr14;chr14;chr14;chr14;chr14;chr14;chr14;chr14;chr14;chr14;chr14;chr14;chr14;chr14;chr14;chr14;chr14;chr14;chr14;chr14;chr14;chr14;chr14	72775386;72776970;72789912;72789912;72790822;72790822;72793587;72793587;72793898;72793898;72794279;72794279;72795074;72795074;72796420;72796420;72796682;72796682;72798887;72799038;72799038;72800924;72800924;72800924;72802046;72802046;72802046;72802182;72803537;72803537;72803537;72804750;72804750;72804750;72806282;72806282;72806282;72808875;72808875;72808875;72810730;72810730;72810730;72811792;72811792;72811792;72811963;72811963;72811963;72812006;72820397;72820397;72820397;72822015;72822015;72822015;72827194;72827194;72827194;72827194;72835815;72836506;72836506;72836506;72836506;72840362;72886687;72889456;72889456;72889456;72889456;72921074;72921074;72921074;72921074;72946834;72947158;72947158;72947158	72777921;72777921;72790039;72790039;72790988;72790988;72793799;72793799;72794181;72794181;72794428;72794428;72795187;72795187;72796595;72796595;72796787;72796787;72799156;72799156;72799156;72800992;72800992;72800992;72802158;72802184;72802184;72802184;72803623;72803623;72803623;72804924;72804924;72804924;72806406;72806406;72806406;72808928;72808928;72808928;72810868;72810868;72810868;72811851;72811851;72811851;72812120;72812120;72812120;72812120;72820455;72820455;72820455;72822284;72822284;72822284;72827431;72827431;72827431;72827431;72836582;72836582;72836582;72836582;72836582;72840402;72889531;72889531;72889516;72889531;72889531;72921211;72921211;72921211;72921211;72946982;72947283;72947437;72947443	-;-;-;-;-;-;-;-;-;-;-;-;-;-;-;-;-;-;-;-;-;-;-;-;-;-;-;-;-;-;-;-;-;-;-;-;-;-;-;-;-;-;-;-;-;-;-;-;-;-;-;-;-;-;-;-;-;-;-;-;-;-;-;-;-;-;-;-;-;-;-;-;-;-;-;-;-;-;-	9944	256	168	358	277	239	229	154	161
ENSMUSG00000090216.3	chr14;chr14	72827141;72840382	72827268;72840816	+;+	563	2	1	0	0	1	2	0	0
ENSMUSG00000139302.1	chr14;chr14;chr14;chr14;chr14;chr14;chr14	72871779;72871790;72871832;72873379;72889500;72889500;72891140	72872128;72872128;72872128;72873525;72889591;72889601;72891864	+;+;+;+;+;+;+	1324	4	0	0	4	6	0	0	0
ENSMUSG00000139472.1	chr14	72947521	72948046	+	526	0	0	0	0	0	1	0	0
ENSMUSG00000115494.2	chr14;chr14	72970188;72975652	72971290;72975753	-;-	1205	0	0	0	0	0	0	0	0
ENSMUSG00000139185.1	chr14;chr14;chr14;chr14;chr14;chr14;chr14;chr14;chr14;chr14;chr14;chr14;chr14;chr14;chr14;chr14;chr14;chr14;chr14;chr14;chr14;chr14;chr14;chr14;chr14;chr14;chr14;chr14;chr14;chr14;chr14;chr14;chr14	73001168;73001561;73001563;73011227;73011518;73026772;73026978;73026978;73026978;73029550;73029550;73029550;73029550;73029550;73039507;73039507;73040440;73040440;73040440;73041018;73041018;73041018;73041018;73041018;73041018;73041018;73044562;73044562;73044562;73044562;73044562;73044562;73054293	73001812;73001812;73001812;73011336;73011608;73027150;73027150;73027150;73027150;73029626;73029626;73029626;73029626;73029626;73040568;73040568;73040568;73040568;73040568;73041124;73041124;73041124;73041124;73041124;73041124;73041124;73045062;73045027;73045001;73045025;73045057;73045048;73054492	-;-;-;-;-;-;-;-;-;-;-;-;-;-;-;-;-;-;-;-;-;-;-;-;-;-;-;-;-;-;-;-;-	3172	0	0	0	0	0	0	0	0
ENSMUSG00000115532.3	chr14;chr14;chr14;chr14;chr14;chr14;chr14;chr14;chr14;chr14;chr14;chr14;chr14;chr14;chr14;chr14;chr14;chr14;chr14;chr14;chr14;chr14;chr14;chr14;chr14;chr14;chr14;chr14;chr14;chr14;chr14;chr14;chr14;chr14;chr14;chr14;chr14;chr14;chr14;chr14;chr14;chr14;chr14;chr14;chr14;chr14;chr14;chr14;chr14;chr14;chr14;chr14;chr14;chr14;chr14;chr14	73026088;73026118;73026793;73039992;73039992;73045154;73045154;73054577;73054905;73054905;73054905;73054905;73054905;73078647;73089210;73089272;73089272;73089274;73089279;73089279;73089287;73089292;73089313;73089313;73089318;73089600;73089600;73089600;73090948;73090948;73090948;73090948;73090948;73090948;73090948;73090948;73090948;73090948;73092837;73092837;73092837;73092837;73092837;73092837;73092837;73092837;73092837;73092837;73093536;73093536;73093536;73097481;73097481;73097481;73097481;73097481	73027499;73027499;73027499;73040056;73040056;73045202;73045329;73054683;73054958;73055135;73055135;73055135;73055135;73079592;73089435;73089718;73089435;73089435;73089718;73089435;73089435;73089718;73089435;73089435;73089435;73089718;73089718;73089718;73091123;73091123;73091123;73091123;73091123;73091123;73091123;73091123;73091123;73091123;73092971;73093020;73092971;73092971;73093858;73093522;73092971;73092971;73093522;73092971;73094126;73094135;73093863;73097708;73097708;73097772;73097742;73097742	+;+;+;+;+;+;+;+;+;+;+;+;+;+;+;+;+;+;+;+;+;+;+;+;+;+;+;+;+;+;+;+;+;+;+;+;+;+;+;+;+;+;+;+;+;+;+;+;+;+;+;+;+;+;+;+	5213	0	0	0	0	0	0	0	0
ENSMUSG00000121689.2	chr14;chr14;chr14;chr14;chr14;chr14;chr14	73057046;73078081;73078515;73095949;73100726;73100726;73101669	73057826;73078834;73078837;73096131;73100995;73100867;73101712	-;-;-;-;-;-;-	2035	0	0	0	0	0	0	0	0
ENSMUSG00000115611.3	chr14	73078162	73078684	-	523	0	0	0	0	0	0	0	0
ENSMUSG00000139391.1	chr14;chr14;chr14;chr14;chr14;chr14;chr14;chr14;chr14;chr14;chr14	73104351;73104351;73104360;73104952;73104952;73106413;73107019;73107019;73107019;73110388;73110968	73104611;73104611;73104611;73105109;73105152;73106823;73107179;73107119;73107075;73110522;73111113	-;-;-;-;-;-;-;-;-;-;-	1315	0	0	0	0	0	0	0	0
ENSMUSG00000115475.2	chr14	73139599	73140076	+	478	0	0	0	0	0	0	0	0
ENSMUSG00000139147.1	chr14;chr14;chr14;chr14;chr14;chr14;chr14;chr14	73159634;73159634;73160964;73160964;73164485;73165705;73165705;73167403	73159859;73159859;73161107;73161035;73164615;73165820;73165822;73167613	-;-;-;-;-;-;-;-	830	0	0	0	0	0	0	0	0
ENSMUSG00000115085.2	chr14	73216066	73217344	-	1279	0	0	0	0	0	0	0	0
ENSMUSG00000139428.1	chr14;chr14	73238730;73239814	73239010;73239940	+;+	408	0	0	0	0	0	0	0	0
ENSMUSG00000033470.13	chr14;chr14;chr14;chr14;chr14;chr14;chr14;chr14;chr14;chr14;chr14;chr14;chr14;chr14;chr14;chr14;chr14;chr14;chr14;chr14;chr14;chr14	73263043;73263225;73263486;73266568;73266569;73267849;73269842;73269842;73269842;73271818;73271818;73271818;73272713;73285498;73285649;73285964;73285964;73285964;73286476;73286476;73286476;73286476	73263599;73263279;73263604;73267919;73267919;73267919;73269979;73269979;73269979;73271888;73271888;73271888;73272811;73286068;73285705;73286068;73286068;73286068;73286554;73286554;73286512;73286554	-;-;-;-;-;-;-;-;-;-;-;-;-;-;-;-;-;-;-;-;-;-	2872	63	45	92	117	107	102	110	98
ENSMUSG00000120611.2	chr14;chr14;chr14;chr14;chr14;chr14;chr14;chr14;chr14;chr14;chr14;chr14;chr14;chr14;chr14;chr14;chr14;chr14;chr14	73344727;73344729;73344732;73344751;73344751;73344751;73345686;73345700;73345701;73345971;73345971;73345971;73345971;73347059;73347211;73347211;73347211;73347211;73347211	73345535;73344828;73344828;73344828;73344963;73344828;73345777;73346037;73345777;73346116;73346116;73346116;73346116;73347918;73347918;73347918;73347915;73347915;73347918	+;+;+;+;+;+;+;+;+;+;+;+;+;+;+;+;+;+;+	2100	0	0	0	0	0	0	0	0
ENSMUSG00000022106.15	chr14;chr14;chr14;chr14;chr14;chr14;chr14;chr14;chr14;chr14;chr14;chr14;chr14;chr14;chr14;chr14;chr14;chr14;chr14;chr14;chr14;chr14;chr14;chr14;chr14;chr14;chr14;chr14;chr14;chr14;chr14;chr14;chr14;chr14;chr14;chr14;chr14;chr14;chr14;chr14;chr14;chr14;chr14;chr14;chr14;chr14;chr14;chr14;chr14;chr14;chr14;chr14;chr14;chr14;chr14;chr14;chr14;chr14;chr14;chr14;chr14;chr14;chr14;chr14;chr14;chr14;chr14;chr14;chr14;chr14;chr14;chr14;chr14;chr14;chr14;chr14;chr14;chr14;chr14;chr14;chr14;chr14;chr14;chr14;chr14;chr14;chr14;chr14;chr14;chr14;chr14;chr14;chr14;chr14;chr14;chr14;chr14;chr14;chr14;chr14;chr14;chr14;chr14;chr14;chr14;chr14;chr14;chr14;chr14;chr14;chr14;chr14;chr14;chr14;chr14;chr14;chr14;chr14;chr14;chr14;chr14;chr14;chr14;chr14;chr14;chr14;chr14;chr14;chr14;chr14;chr14;chr14;chr14;chr14;chr14;chr14;chr14;chr14;chr14;chr14;chr14;chr14;chr14;chr14;chr14;chr14;chr14;chr14;chr14;chr14;chr14;chr14;chr14;chr14;chr14;chr14;chr14;chr14;chr14;chr14;chr14;chr14;chr14;chr14;chr14;chr14;chr14;chr14;chr14;chr14;chr14;chr14;chr14;chr14;chr14;chr14;chr14;chr14;chr14;chr14;chr14;chr14;chr14;chr14;chr14;chr14;chr14;chr14;chr14;chr14;chr14;chr14;chr14;chr14;chr14;chr14;chr14;chr14;chr14;chr14;chr14;chr14;chr14;chr14;chr14;chr14;chr14;chr14;chr14;chr14;chr14;chr14	73360477;73376208;73376208;73379976;73379977;73379998;73380078;73380147;73380163;73380303;73380432;73380449;73380457;73380502;73380516;73380539;73380550;73380550;73380597;73380602;73380840;73381033;73388925;73388973;73388973;73388973;73388973;73388973;73388973;73388973;73388973;73388973;73388973;73388973;73388973;73388973;73388973;73388973;73388973;73388973;73391755;73391755;73391755;73391755;73391755;73391755;73391755;73391755;73391755;73391755;73391755;73391755;73391755;73391755;73391755;73391755;73391755;73391755;73391755;73391760;73391760;73392271;73392271;73392271;73392271;73392271;73392271;73392271;73392271;73392271;73392271;73392271;73392271;73392271;73392271;73392271;73392271;73392271;73392271;73395828;73395828;73395828;73397942;73399380;73399380;73399380;73399380;73399380;73399380;73399380;73399380;73399380;73399380;73399380;73399380;73399380;73399380;73399380;73399380;73399380;73399380;73399380;73399767;73399767;73399767;73399767;73399767;73399767;73399767;73399767;73399767;73399767;73399767;73399767;73399767;73399767;73399767;73399767;73399767;73402124;73402124;73402124;73402124;73402124;73402124;73402124;73402124;73402124;73402124;73402124;73402124;73403920;73403920;73403920;73403920;73403920;73403920;73403920;73403920;73403920;73403920;73403972;73404205;73404205;73404205;73404205;73404205;73404205;73404205;73404205;73404205;73404205;73405430;73405430;73405430;73405430;73405430;73405430;73405430;73411163;73411163;73411163;73411163;73411163;73411163;73411163;73411163;73411163;73411324;73411830;73411830;73411830;73411830;73411830;73411830;73411830;73411830;73411830;73411830;73411891;73414435;73414435;73414435;73414435;73414435;73414435;73414435;73414435;73414435;73414435;73414435;73415873;73415873;73415873;73415873;73415873;73415873;73415873;73415873;73415873;73419899;73419899;73419899;73419899;73419899;73419899;73419899;73419899;73419899;73419899;73420245;73444632	73360572;73376540;73376540;73380033;73380033;73380033;73380163;73380628;73380262;73380628;73380628;73380628;73380628;73380628;73380628;73380628;73380628;73380628;73380628;73380628;73381270;73381270;73389055;73389055;73389055;73389055;73389055;73389055;73389055;73389055;73389055;73389055;73389055;73389055;73389055;73389055;73389055;73389055;73389055;73389055;73391848;73391848;73391848;73391850;73391848;73391848;73391848;73392231;73391848;73392334;73391848;73391848;73392651;73391848;73391848;73391848;73391848;73391848;73391848;73391848;73391848;73392334;73392334;73392334;73392334;73392334;73392605;73392334;73392334;73392334;73392334;73392334;73392334;73392334;73392334;73392334;73392652;73392334;73392334;73395885;73395885;73395885;73398084;73399535;73399535;73399535;73399409;73399535;73399535;73399535;73399535;73399535;73399535;73399535;73399535;73399535;73399535;73399535;73399535;73399535;73399535;73399426;73399917;73399917;73399917;73399917;73399917;73399917;73399917;73399917;73399917;73399917;73401524;73399917;73399828;73399917;73399917;73399917;73399777;73402290;73402290;73402290;73402290;73402290;73402290;73402290;73402223;73402290;73402290;73402290;73402159;73404078;73404078;73404078;73404078;73404078;73404078;73404078;73404078;73403947;73404078;73404078;73404312;73404312;73404312;73404312;73404312;73404280;73404312;73404312;73404312;73404312;73405572;73405572;73405572;73405572;73405572;73405572;73405572;73411353;73411353;73411353;73411353;73411353;73411353;73411353;73411353;73411353;73411353;73411956;73411956;73411956;73411956;73411956;73411956;73411956;73411956;73411956;73411956;73411956;73416003;73414574;73414574;73414574;73414574;73414574;73414574;73414574;73414574;73414574;73414574;73416003;73416003;73416003;73416003;73416003;73416003;73416003;73416003;73416003;73420122;73419958;73420042;73420039;73421487;73420122;73421133;73421658;73421487;73421658;73420602;73445283	+;+;+;+;+;+;+;+;+;+;+;+;+;+;+;+;+;+;+;+;+;+;+;+;+;+;+;+;+;+;+;+;+;+;+;+;+;+;+;+;+;+;+;+;+;+;+;+;+;+;+;+;+;+;+;+;+;+;+;+;+;+;+;+;+;+;+;+;+;+;+;+;+;+;+;+;+;+;+;+;+;+;+;+;+;+;+;+;+;+;+;+;+;+;+;+;+;+;+;+;+;+;+;+;+;+;+;+;+;+;+;+;+;+;+;+;+;+;+;+;+;+;+;+;+;+;+;+;+;+;+;+;+;+;+;+;+;+;+;+;+;+;+;+;+;+;+;+;+;+;+;+;+;+;+;+;+;+;+;+;+;+;+;+;+;+;+;+;+;+;+;+;+;+;+;+;+;+;+;+;+;+;+;+;+;+;+;+;+;+;+;+;+;+;+;+;+;+;+;+;+;+;+;+;+;+;+;+;+;+;+;+	9489	952	876	994	1174	851	751	905	1138
ENSMUSG00000130547.1	chr14;chr14	73401859;73403113	73402073;73403264	-;-	367	0	2	0	0	0	0	0	0
ENSMUSG00000090706.2	chr14;chr14	73411260;73424189	73411384;73424761	-;-	698	0	0	0	0	0	0	0	0
ENSMUSG00000022105.7	chr14;chr14;chr14;chr14;chr14;chr14;chr14;chr14;chr14;chr14;chr14;chr14;chr14;chr14;chr14;chr14;chr14;chr14;chr14;chr14;chr14;chr14;chr14;chr14;chr14;chr14;chr14;chr14;chr14;chr14;chr14;chr14;chr14;chr14;chr14;chr14;chr14;chr14;chr14;chr14	73421113;73432942;73434414;73435972;73435972;73436622;73436622;73440265;73440265;73443184;73443450;73444655;73449044;73450424;73454104;73475986;73477028;73499840;73499969;73501733;73501733;73501890;73502013;73502956;73506551;73510073;73511077;73515854;73517562;73517611;73520308;73520308;73525043;73525120;73526149;73532351;73535494;73559457;73562963;73562963	73421495;73434724;73434724;73436021;73436021;73436764;73436764;73440706;73440295;73443347;73443563;73444759;73449189;73450569;73454219;73476194;73477226;73500165;73500165;73501761;73501809;73501921;73502069;73503072;73506638;73510150;73511186;73515931;73517704;73517704;73520418;73520418;73525110;73525147;73526187;73532470;73535609;73559583;73563081;73563262	-;-;-;-;-;-;-;-;-;-;-;-;-;-;-;-;-;-;-;-;-;-;-;-;-;-;-;-;-;-;-;-;-;-;-;-;-;-;-;-	6015	296	153	320	235	310	294	191	174
ENSMUSG00000128312.1	chr14;chr14;chr14	73424814;73431750;73432183	73425027;73431932;73432537	-;-;-	752	0	0	0	0	0	0	0	0
ENSMUSG00000076121.3	chr14	73444203	73444291	-	89	0	0	0	0	0	0	0	0
ENSMUSG00000033446.8	chr14	73475335	73480734	+	5400	170	163	431	592	172	215	275	457
ENSMUSG00000115573.2	chr14	73572532	73572781	+	250	0	0	0	0	0	0	0	0
ENSMUSG00000022108.9	chr14;chr14;chr14;chr14;chr14;chr14;chr14;chr14;chr14;chr14;chr14;chr14;chr14;chr14;chr14;chr14;chr14;chr14;chr14;chr14;chr14	73599666;73600325;73601982;73601982;73602097;73603192;73603192;73603192;73603761;73603761;73603761;73603836;73605739;73605739;73605739;73605739;73606443;73613244;73617633;73622450;73622450	73600583;73600583;73602132;73602132;73602132;73603302;73603302;73603302;73603967;73603967;73603967;73603967;73605867;73605867;73605945;73605867;73606564;73613385;73618226;73622638;73622729	-;-;-;-;-;-;-;-;-;-;-;-;-;-;-;-;-;-;-;-;-	2732	11301	10212	11717	12038	8711	8242	10175	11008
ENSMUSG00000129127.1	chr14;chr14;chr14;chr14;chr14;chr14	73611956;73611956;73612705;73612705;73613873;73613876	73612189;73612189;73612797;73612797;73614032;73614019	+;+;+;+;+;+	487	0	0	0	0	0	0	0	0
ENSMUSG00000123390.1	chr14;chr14;chr14;chr14;chr14;chr14;chr14;chr14;chr14;chr14;chr14;chr14;chr14;chr14;chr14;chr14;chr14;chr14;chr14;chr14;chr14;chr14	73624385;73624392;73624399;73624408;73624420;73624437;73624437;73624449;73625286;73628467;73629001;73629001;73629167;73629167;73629167;73629167;73636368;73637687;73646686;73648186;73655772;73657954	73624608;73624608;73624608;73624608;73624608;73624608;73624608;73624608;73625313;73629070;73629070;73629070;73629335;73629339;73629481;73629557;73636598;73637735;73647044;73649172;73655861;73658096	+;+;+;+;+;+;+;+;+;+;+;+;+;+;+;+;+;+;+;+;+;+	3106	0	0	0	0	0	0	0	0
ENSMUSG00000136133.1	chr14;chr14;chr14;chr14;chr14	73692481;73706884;73706961;73710153;73710153	73692575;73706994;73706994;73710433;73710430	+;+;+;+;+	487	0	0	0	0	0	0	0	0
ENSMUSG00000115530.2	chr14	73730533	73731364	+	832	0	0	0	0	0	0	0	0
ENSMUSG00000022109.7	chr14;chr14;chr14;chr14;chr14;chr14;chr14;chr14;chr14;chr14;chr14;chr14;chr14;chr14	73747465;73747472;73747478;73748595;73748595;73751245;73751245;73752730;73752730;73754076;73754076;73754647;73755334;73755334	73747625;73748926;73747625;73748661;73748661;73751415;73751415;73752787;73752787;73754778;73754162;73754778;73756289;73755985	+;+;+;+;+;+;+;+;+;+;+;+;+;+	3350	271	225	257	279	270	225	271	319
ENSMUSG00000033405.5	chr14;chr14;chr14;chr14;chr14;chr14;chr14	73756317;73758501;73760738;73762500;73762500;73769508;73785474	73759114;73759114;73760934;73762756;73762651;73769625;73785682	-;-;-;-;-;-;-	3579	38	30	25	33	19	31	16	13
ENSMUSG00000022110.14	chr14;chr14;chr14;chr14;chr14;chr14;chr14;chr14;chr14;chr14;chr14;chr14;chr14;chr14;chr14;chr14;chr14;chr14;chr14;chr14;chr14;chr14;chr14;chr14;chr14;chr14;chr14;chr14;chr14;chr14;chr14;chr14;chr14;chr14;chr14	73762759;73763277;73767482;73790072;73790105;73790206;73793460;73797881;73797881;73797881;73806074;73806074;73806094;73806302;73806302;73806302;73816796;73816796;73819119;73819119;73827948;73828197;73828197;73828450;73828450;73828450;73830072;73830072;73831117;73831117;73832814;73832814;73832846;73833113;73833138	73762986;73763349;73767631;73790337;73790337;73790337;73794267;73798061;73798061;73797983;73806173;73806173;73806173;73806682;73806464;73806464;73816924;73816924;73819257;73819257;73828358;73828358;73828358;73828473;73828592;73828592;73830192;73830192;73831205;73831205;73832913;73833582;73832913;73833582;73833223	+;+;+;+;+;+;+;+;+;+;+;+;+;+;+;+;+;+;+;+;+;+;+;+;+;+;+;+;+;+;+;+;+;+;+	3988	832	766	713	950	632	760	745	715
ENSMUSG00000127230.1	chr14;chr14;chr14;chr14	73879004;73879006;73936171;73965405	73879878;73879878;73936362;73965447	-;-;-;-	1110	0	0	0	0	0	0	0	0
ENSMUSG00000115088.2	chr14;chr14	73950257;73969391	73953119;73969456	-;-	2929	0	0	0	0	0	0	0	0
ENSMUSG00000115289.2	chr14;chr14;chr14;chr14;chr14;chr14;chr14;chr14;chr14	73966008;73970003;74006529;74083472;74124981;74146725;74192460;74192460;74192460	73966046;73970052;74006617;74083600;74125074;74146926;74193501;74192811;74192830	+;+;+;+;+;+;+;+;+	1645	0	0	1	2	0	0	0	0
ENSMUSG00000119684.1	chr14	74005302	74005408	-	107	0	0	0	0	0	0	0	0
ENSMUSG00000075581.6	chr14	74033984	74034730	-	747	3	5	7	2	1	2	3	1
ENSMUSG00000128757.1	chr14;chr14	74138330;74140247	74138424;74140766	+;+	615	0	0	0	0	0	0	0	0
ENSMUSG00000115470.2	chr14	74170467	74171049	+	583	0	0	0	0	0	0	0	0
ENSMUSG00002074909.1	chr14	74182973	74183078	-	106	0	0	0	0	0	0	0	0
ENSMUSG00000138717.1	chr14;chr14	74191334;74192787	74191724;74193066	-;-	671	5	4	7	4	2	4	4	7
ENSMUSG00000057886.6	chr14	74192440	74192991	-	552	0	0	0	0	0	0	0	0
ENSMUSG00000115559.2	chr14	74211666	74211852	+	187	0	0	0	0	0	0	0	0
ENSMUSG00000115704.3	chr14;chr14;chr14;chr14;chr14;chr14;chr14;chr14;chr14;chr14;chr14;chr14;chr14;chr14;chr14;chr14;chr14;chr14;chr14;chr14;chr14;chr14;chr14;chr14;chr14;chr14;chr14	74216597;74216598;74216599;74216651;74218532;74218539;74218619;74218619;74218619;74218619;74252150;74252154;74253200;74253200;74253200;74253200;74253200;74254110;74254110;74254274;74254274;74254274;74254274;74254274;74467186;74631597;74688568	74216920;74216920;74216920;74216920;74219034;74219034;74219034;74219034;74219034;74219034;74252487;74252487;74253323;74253323;74253323;74253323;74253323;74254538;74254538;74254561;74254548;74254538;74254531;74254538;74467258;74631759;74688743	-;-;-;-;-;-;-;-;-;-;-;-;-;-;-;-;-;-;-;-;-;-;-;-;-;-;-	2153	0	0	0	0	0	0	0	0
ENSMUSG00000136345.1	chr14;chr14;chr14;chr14;chr14;chr14;chr14;chr14;chr14;chr14;chr14	74241773;74241773;74252391;74263532;74264037;74264040;74264040;74265942;74265942;74265942;74265942	74241863;74241863;74252515;74263613;74264229;74264229;74264229;74266152;74266150;74266155;74266150	+;+;+;+;+;+;+;+;+;+;+	705	0	0	0	0	0	0	0	0
ENSMUSG00000115411.2	chr14	74534985	74536215	+	1231	0	0	0	0	0	0	0	0
ENSMUSG00000128490.1	chr14;chr14;chr14;chr14	74544503;74545497;74570362;74586782	74544677;74545564;74570576;74587073	+;+;+;+	750	0	0	0	0	0	0	0	0
ENSMUSG00000115845.3	chr14;chr14;chr14;chr14;chr14;chr14;chr14;chr14;chr14	74592967;74592971;74601857;74601857;74603432;74603432;74605214;74606156;74606156	74593186;74593186;74601913;74601913;74603637;74603637;74605364;74606461;74607181	+;+;+;+;+;+;+;+;+	1660	0	0	0	0	0	0	0	0
ENSMUSG00000143773.1	chr14;chr14;chr14;chr14;chr14;chr14;chr14	74616271;74616304;74621961;74621961;74626207;74626207;74626364	74617085;74616669;74622086;74622086;74626799;74626268;74626771	+;+;+;+;+;+;+	1534	0	0	0	0	0	0	0	0
ENSMUSG00000115427.2	chr14	74688999	74689524	+	526	0	0	0	0	0	0	0	0
ENSMUSG00000115449.2	chr14;chr14;chr14	74769614;74776440;74784817	74769670;74776660;74784987	-;-;-	449	0	0	0	0	0	0	0	0
ENSMUSG00000034997.6	chr14;chr14;chr14	74878280;74882428;74943035	74879784;74882628;74946934	+;+;+	5606	240	358	271	229	196	223	190	186
ENSMUSG00000115288.2	chr14	74955152	74956270	+	1119	0	0	0	0	0	0	0	0
ENSMUSG00000021996.17	chr14;chr14;chr14;chr14;chr14;chr14;chr14;chr14;chr14;chr14;chr14;chr14;chr14;chr14;chr14;chr14;chr14;chr14;chr14;chr14;chr14;chr14;chr14;chr14;chr14;chr14;chr14;chr14;chr14;chr14;chr14;chr14;chr14;chr14;chr14;chr14;chr14;chr14;chr14;chr14;chr14;chr14;chr14;chr14;chr14;chr14;chr14;chr14;chr14;chr14;chr14;chr14;chr14;chr14;chr14;chr14;chr14;chr14;chr14;chr14;chr14;chr14;chr14;chr14;chr14;chr14;chr14;chr14;chr14;chr14;chr14;chr14	74969737;74969759;74969761;74969797;74969824;74973095;74973400;74973400;74973400;74973400;74973400;74973400;74973407;74973407;74973407;74975869;74975869;74975869;74975869;74975869;74975869;74975869;74975869;74975869;74975883;74975946;74976369;74978597;74978597;74978597;74978597;74978597;74978597;74978597;74978597;74978597;74978597;74979454;74979454;74979454;74979454;74979454;74979454;74979454;74979454;74979454;74979454;74980659;74980659;74980659;74980659;74980659;74980659;74980659;74982088;74982088;74982088;74982088;74982088;74982990;74982990;74982990;74982990;74982990;74982990;74982990;74987085;74987085;74987085;74987085;74987085;74987099	74969828;74969828;74969828;74969828;74969961;74973139;74973474;74973474;74973474;74973474;74973474;74973474;74973474;74973474;74973474;74975957;74975957;74975957;74975957;74975957;74975957;74975957;74975957;74975957;74975957;74975957;74976895;74978695;74978695;74978695;74978695;74978695;74978695;74978695;74978695;74978695;74978695;74979578;74979578;74979578;74979578;74979578;74979578;74979578;74979578;74980038;74979578;74980778;74980987;74980778;74980778;74980778;74980778;74980778;74982186;74982186;74982186;74982186;74982186;74983157;74983161;74983157;74983131;74983157;74983014;74983157;74987195;74987224;74987165;74987288;74988205;74987165	+;+;+;+;+;+;+;+;+;+;+;+;+;+;+;+;+;+;+;+;+;+;+;+;+;+;+;+;+;+;+;+;+;+;+;+;+;+;+;+;+;+;+;+;+;+;+;+;+;+;+;+;+;+;+;+;+;+;+;+;+;+;+;+;+;+;+;+;+;+;+;+	3366	886	706	1211	1408	782	770	1142	1361
ENSMUSG00000068015.9	chr14;chr14;chr14;chr14;chr14;chr14;chr14;chr14;chr14;chr14;chr14;chr14;chr14;chr14;chr14;chr14;chr14;chr14;chr14;chr14;chr14;chr14;chr14;chr14;chr14;chr14;chr14;chr14;chr14;chr14;chr14;chr14;chr14;chr14;chr14;chr14;chr14;chr14;chr14;chr14;chr14;chr14;chr14;chr14;chr14;chr14;chr14;chr14;chr14;chr14;chr14;chr14;chr14;chr14;chr14;chr14;chr14;chr14;chr14;chr14;chr14;chr14;chr14;chr14;chr14;chr14;chr14;chr14;chr14;chr14;chr14;chr14;chr14;chr14;chr14;chr14;chr14;chr14;chr14;chr14;chr14;chr14	74992115;74993567;74993613;75000763;75013021;75013021;75013021;75013021;75022931;75022931;75022931;75022931;75023721;75023721;75023721;75023721;75023822;75023824;75023824;75030567;75030567;75030567;75032351;75032351;75032737;75032737;75032737;75032737;75032737;75032737;75033478;75033478;75033478;75033478;75041661;75041661;75041661;75041661;75041801;75041801;75041801;75041801;75042909;75042909;75042909;75042909;75043410;75044914;75044914;75044914;75049040;75049040;75049040;75051046;75051046;75051046;75054509;75054509;75054509;75055932;75055932;75055932;75056413;75056934;75056934;75056934;75064038;75064038;75064038;75064038;75073089;75073089;75073089;75073089;75095417;75095417;75095417;75095417;75122597;75136872;75184824;75184824	74994583;74994583;74994583;75002687;75013098;75013098;75013098;75013098;75023068;75023068;75023068;75023068;75023830;75023830;75023830;75023830;75023830;75023830;75023830;75030624;75030671;75030624;75032431;75032431;75032745;75032745;75032809;75032809;75032809;75032809;75033531;75033531;75033531;75033531;75041697;75041697;75041697;75041697;75041890;75041890;75041890;75041890;75042992;75042992;75042992;75042992;75043498;75044981;75044981;75044981;75049155;75049155;75049155;75051151;75051151;75051151;75054572;75054572;75054572;75056059;75056059;75056059;75057070;75057070;75057070;75057070;75064143;75064143;75064143;75064143;75073215;75073215;75073215;75073215;75095561;75095561;75095561;75095561;75122695;75137162;75185316;75185306	-;-;-;-;-;-;-;-;-;-;-;-;-;-;-;-;-;-;-;-;-;-;-;-;-;-;-;-;-;-;-;-;-;-;-;-;-;-;-;-;-;-;-;-;-;-;-;-;-;-;-;-;-;-;-;-;-;-;-;-;-;-;-;-;-;-;-;-;-;-;-;-;-;-;-;-;-;-;-;-;-;-	7734	326	262	215	222	270	302	122	164
ENSMUSG00000132432.1	chr14;chr14;chr14	75034975;75040499;75053913	75035225;75040600;75055010	+;+;+	1451	3	0	0	0	1	0	0	0
ENSMUSG00000115002.3	chr14;chr14;chr14;chr14;chr14;chr14	75159466;75159550;75163689;75163832;75163885;75169509	75159729;75159729;75164045;75164057;75164150;75170573	+;+;+;+;+;+	1791	0	0	0	0	0	0	0	0
ENSMUSG00000115019.2	chr14;chr14;chr14	75212526;75213309;75223352	75212588;75213508;75224544	+;+;+	1456	0	0	0	0	0	0	0	0
ENSMUSG00000130074.1	chr14;chr14;chr14;chr14;chr14;chr14;chr14;chr14;chr14;chr14	75219213;75219216;75220138;75220138;75220156;75221206;75221206;75221206;75222475;75222584	75219381;75219381;75220384;75220384;75220384;75221384;75221386;75221384;75222587;75222628	-;-;-;-;-;-;-;-;-;-	751	0	0	0	0	0	0	0	0
ENSMUSG00000034959.9	chr14;chr14;chr14;chr14;chr14;chr14;chr14;chr14;chr14;chr14;chr14;chr14;chr14;chr14;chr14;chr14;chr14;chr14;chr14;chr14;chr14;chr14;chr14	75253467;75269312;75272859;75273450;75274062;75275779;75276312;75278243;75278243;75279777;75279777;75281849;75281849;75284852;75284852;75285638;75285638;75287004;75287004;75287542;75287542;75289409;75289409	75253606;75269920;75272941;75273651;75276372;75275880;75276372;75278375;75278375;75279922;75279922;75281913;75281913;75285090;75285090;75285699;75285699;75287157;75287157;75287632;75287632;75289965;75289972	+;+;+;+;+;+;+;+;+;+;+;+;+;+;+;+;+;+;+;+;+;+;+	4799	29	27	51	34	39	15	30	7
ENSMUSG00000021997.5	chr14;chr14;chr14;chr14;chr14;chr14;chr14;chr14;chr14;chr14	75321743;75323547;75335664;75344725;75358427;75360376;75362565;75363310;75366905;75368211	75322426;75323777;75335747;75344861;75358525;75360536;75362708;75364005;75367074;75368321	-;-;-;-;-;-;-;-;-;-	2517	0	0	0	0	0	0	0	0
ENSMUSG00000133359.1	chr14	75367810	75368061	-	252	0	0	0	0	0	0	0	0
ENSMUSG00000021998.17	chr14;chr14;chr14;chr14;chr14;chr14;chr14;chr14;chr14;chr14;chr14;chr14;chr14;chr14;chr14;chr14;chr14;chr14;chr14;chr14;chr14;chr14;chr14;chr14;chr14;chr14;chr14;chr14;chr14;chr14;chr14;chr14;chr14;chr14;chr14;chr14;chr14;chr14;chr14;chr14;chr14;chr14;chr14;chr14;chr14;chr14;chr14;chr14;chr14;chr14;chr14;chr14;chr14;chr14;chr14;chr14;chr14;chr14;chr14;chr14;chr14;chr14;chr14;chr14;chr14;chr14;chr14;chr14;chr14;chr14;chr14;chr14;chr14;chr14;chr14;chr14;chr14;chr14	75368541;75368599;75368599;75368939;75368994;75373772;75373915;75382615;75412387;75412697;75412697;75413648;75414255;75414255;75414255;75414255;75414255;75414255;75427769;75435340;75435517;75435517;75435517;75435517;75435517;75435517;75435517;75435517;75436720;75436720;75436720;75436720;75436720;75436720;75436720;75436720;75437820;75437820;75437820;75437820;75437820;75437820;75440076;75440076;75440076;75442005;75442005;75442005;75443559;75443559;75443559;75445860;75445860;75445860;75447879;75447879;75447879;75449771;75449771;75449771;75451925;75451925;75451925;75452549;75452549;75452549;75453768;75453768;75453768;75461511;75461511;75461511;75464407;75464407;75464407;75466646;75466646;75466646	75368644;75369151;75368656;75369151;75369151;75374082;75374082;75385520;75412478;75412761;75412761;75414154;75415463;75414373;75414373;75414373;75414373;75414373;75427977;75435603;75435603;75435582;75435603;75435603;75435603;75435603;75435603;75435603;75436806;75436883;75436883;75436883;75436883;75436883;75436883;75436884;75437949;75437894;75437949;75437903;75437949;75437954;75440208;75440208;75440208;75442086;75442086;75442086;75443724;75443724;75443724;75446002;75446002;75446002;75447974;75447974;75447974;75449966;75449966;75449966;75452003;75452003;75452003;75452663;75452663;75452663;75453901;75453901;75453901;75461634;75461634;75461634;75464531;75464531;75464531;75468256;75468282;75467236	+;+;+;+;+;+;+;+;+;+;+;+;+;+;+;+;+;+;+;+;+;+;+;+;+;+;+;+;+;+;+;+;+;+;+;+;+;+;+;+;+;+;+;+;+;+;+;+;+;+;+;+;+;+;+;+;+;+;+;+;+;+;+;+;+;+;+;+;+;+;+;+;+;+;+;+;+;+	9504	5243	4919	2777	2581	5202	5031	2203	2316
ENSMUSG00000089733.2	chr14;chr14	75373710;75374307	75374210;75374352	-;-	547	0	0	0	0	0	0	0	0
ENSMUSG00000090054.2	chr14;chr14;chr14	75434513;75435320;75436688	75434725;75435558;75436711	-;-;-	476	0	0	0	0	0	0	0	0
ENSMUSG00000021999.10	chr14;chr14;chr14;chr14;chr14;chr14;chr14;chr14;chr14;chr14;chr14;chr14;chr14;chr14;chr14	75479727;75493396;75495019;75498111;75502804;75505489;75508129;75509789;75509941;75512382;75512382;75515570;75515570;75520671;75520671	75479865;75493471;75495143;75498219;75502905;75505593;75508239;75510034;75510034;75512584;75512584;75515657;75515657;75520986;75520995	+;+;+;+;+;+;+;+;+;+;+;+;+;+;+	1629	0	0	0	0	1	0	0	0
ENSMUSG00002076433.1	chr14	75499453	75499555	+	103	0	0	0	0	0	0	0	0
ENSMUSG00000115789.2	chr14;chr14	75501657;75502020	75501813;75502407	+;+	545	0	0	0	0	0	0	0	0
ENSMUSG00000138147.1	chr14;chr14;chr14;chr14	75520033;75520044;75521266;75521398	75520183;75520128;75521677;75521685	-;-;-;-	571	0	1	0	0	0	0	0	0
ENSMUSG00000022000.12	chr14;chr14;chr14;chr14;chr14;chr14;chr14;chr14;chr14;chr14;chr14;chr14;chr14;chr14;chr14;chr14;chr14;chr14;chr14;chr14;chr14;chr14;chr14;chr14;chr14;chr14;chr14;chr14;chr14;chr14;chr14;chr14;chr14;chr14;chr14;chr14;chr14;chr14;chr14;chr14;chr14;chr14;chr14	75521813;75521817;75521826;75529009;75529012;75529618;75529618;75531331;75531331;75543229;75543229;75546349;75546349;75547085;75547085;75553321;75553321;75559037;75559037;75559037;75560664;75560664;75561853;75561853;75564984;75564984;75567114;75567114;75567509;75567509;75569146;75569146;75573362;75573365;75574810;75574810;75575512;75576749;75576749;75576749;75581034;75581034;75581034	75522105;75522105;75522105;75529134;75529134;75529727;75529727;75531442;75531442;75543337;75543337;75546488;75546488;75547242;75547242;75553518;75553518;75559344;75559281;75559344;75561314;75561314;75562044;75562044;75565584;75565584;75567217;75567217;75568699;75568699;75569658;75569658;75573514;75573514;75575010;75575010;75575637;75576912;75576912;75576912;75581866;75581473;75581866	+;+;+;+;+;+;+;+;+;+;+;+;+;+;+;+;+;+;+;+;+;+;+;+;+;+;+;+;+;+;+;+;+;+;+;+;+;+;+;+;+;+;+	6283	423	435	91	76	310	266	41	89
ENSMUSG00000115615.3	chr14;chr14;chr14;chr14;chr14;chr14;chr14;chr14;chr14;chr14;chr14;chr14;chr14;chr14;chr14;chr14;chr14;chr14;chr14;chr14;chr14;chr14;chr14;chr14;chr14;chr14;chr14	75596415;75596417;75596417;75596417;75596422;75598734;75598734;75598734;75598734;75598734;75599631;75599635;75599635;75599858;75599858;75608263;75608263;75621865;75621865;75621865;75635598;75635889;75637813;75637813;75637813;75637813;75637813	75596663;75596663;75596663;75596663;75596663;75598913;75598913;75598913;75598913;75598913;75599727;75599727;75599727;75600195;75600187;75608373;75608373;75621956;75621956;75621956;75635993;75636160;75637867;75637897;75637886;75637901;75637861	-;-;-;-;-;-;-;-;-;-;-;-;-;-;-;-;-;-;-;-;-;-;-;-;-;-;-	1719	0	0	0	0	0	0	0	0
ENSMUSG00000123566.1	chr14;chr14	75634194;75634879	75634584;75635320	+;+	833	0	0	0	0	0	0	0	0
ENSMUSG00000139645.1	chr14;chr14;chr14;chr14;chr14;chr14	75677903;75677905;75678244;75678244;75678507;75678507	75678165;75678020;75678297;75678297;75678913;75678917	+;+;+;+;+;+	728	0	0	0	0	0	0	0	0
ENSMUSG00000134817.1	chr14;chr14	75689657;75694032	75689819;75694268	-;-	400	0	0	0	0	0	0	0	0
ENSMUSG00000091722.3	chr14;chr14	75693422;75762886	75693630;75767148	+;+	4472	0	0	0	0	0	0	0	0
ENSMUSG00000123821.1	chr14;chr14;chr14;chr14;chr14	75785660;75786717;75789709;75790311;75791654	75786124;75786821;75789855;75790442;75791808	-;-;-;-;-	1004	0	0	0	0	0	0	0	0
ENSMUSG00000131884.1	chr14;chr14;chr14;chr14;chr14;chr14;chr14;chr14;chr14	75791810;75791829;75791837;75791838;75795428;75796469;75796469;75796469;75796469	75791992;75792050;75791887;75792116;75795534;75796912;75796841;75796681;75796930	+;+;+;+;+;+;+;+;+	876	0	0	0	0	0	0	0	0
ENSMUSG00000034913.11	chr14;chr14;chr14;chr14;chr14;chr14;chr14;chr14;chr14;chr14;chr14;chr14;chr14	75820317;75820323;75820323;75820328;75828276;75828340;75829355;75829355;75829853;75830036;75830425;75830425;75830425	75821675;75821675;75821675;75821675;75828425;75828425;75829389;75829425;75830116;75830116;75830556;75830550;75830550	-;-;-;-;-;-;-;-;-;-;-;-;-	1976	0	0	0	0	0	0	0	0
ENSMUSG00000132747.1	chr14;chr14;chr14;chr14;chr14;chr14;chr14;chr14;chr14;chr14;chr14;chr14;chr14	75875893;75875899;75876131;75876252;75876255;75878830;75878830;75878830;75879284;75879284;75879325;75879412;75908392	75876411;75876411;75876411;75876411;75876411;75879059;75879059;75879059;75879615;75879612;75879613;75879603;75908527	-;-;-;-;-;-;-;-;-;-;-;-;-	1217	0	0	0	0	0	0	0	0
ENSMUSG00000132867.1	chr14;chr14;chr14;chr14	75879118;75879910;75880784;75882894	75879774;75880021;75880926;75882995	-;-;-;-	1014	0	0	0	0	0	0	0	0
ENSMUSG00000022002.3	chr14;chr14;chr14;chr14;chr14;chr14;chr14;chr14;chr14;chr14;chr14;chr14;chr14;chr14;chr14;chr14;chr14;chr14;chr14	75879689;75879699;75888351;75896058;75896058;75901016;75901016;75902559;75902559;75904338;75908755;75913789;75919991;75921042;75924189;75929051;75929268;75931455;75933861	75879728;75879728;75888401;75896443;75896443;75901061;75901061;75902725;75902725;75904577;75908829;75913865;75920127;75921103;75924343;75929136;75929420;75931683;75934157	+;+;+;+;+;+;+;+;+;+;+;+;+;+;+;+;+;+;+	2201	0	0	0	0	0	0	0	0
ENSMUSG00000064394.3	chr14	75888863	75888969	-	107	0	0	0	0	0	0	0	0
ENSMUSG00000034893.10	chr14;chr14;chr14;chr14;chr14;chr14;chr14;chr14;chr14;chr14;chr14;chr14;chr14;chr14;chr14;chr14;chr14;chr14;chr14;chr14;chr14;chr14;chr14;chr14;chr14;chr14;chr14;chr14;chr14;chr14;chr14;chr14;chr14;chr14;chr14;chr14;chr14;chr14;chr14;chr14;chr14;chr14;chr14;chr14	75939790;75939810;75944530;75944530;75945362;75950641;75950641;75954308;75954308;75954549;75954549;75957132;75957132;75959542;75959542;75962151;75962151;75965148;75965148;75966711;75966711;75967830;75968035;75968035;75969416;75969416;75969416;75970351;75970351;75970351;75971338;75971338;75975403;75975403;75976944;75976944;75977976;75977976;75979121;75979121;75979781;75981006;75984493;75991705	75941500;75941500;75944628;75945489;75945489;75950716;75950716;75954442;75954442;75954637;75954637;75957252;75957252;75959631;75959631;75962275;75962275;75965253;75965253;75966871;75966871;75968174;75968174;75968174;75969507;75969507;75969507;75970427;75970477;75970477;75971381;75971381;75975483;75975483;75977069;75977069;75978068;75978068;75979195;75979154;75979946;75981067;75984639;75991998	-;-;-;-;-;-;-;-;-;-;-;-;-;-;-;-;-;-;-;-;-;-;-;-;-;-;-;-;-;-;-;-;-;-;-;-;-;-;-;-;-;-;-;-	5226	290	317	316	315	303	293	366	222
ENSMUSG00002075876.1	chr14	75983289	75983380	-	92	0	0	0	0	0	0	0	0
ENSMUSG00000022003.8	chr14;chr14;chr14;chr14;chr14;chr14;chr14;chr14;chr14;chr14;chr14;chr14;chr14;chr14;chr14;chr14;chr14;chr14;chr14;chr14;chr14;chr14;chr14;chr14;chr14;chr14;chr14;chr14;chr14;chr14;chr14;chr14	75997557;76000769;76004343;76005787;76006256;76006356;76007006;76007006;76007006;76007070;76007611;76007611;76007611;76007611;76008879;76008879;76008879;76008879;76009658;76012435;76012435;76012435;76013990;76014178;76014436;76014436;76014436;76024365;76024365;76024365;76024365;76024365	76000130;76000849;76004481;76006380;76006380;76006380;76007101;76007101;76007101;76007101;76007696;76007696;76007696;76007696;76008973;76008973;76008973;76008973;76009768;76012582;76012582;76012582;76014134;76014566;76014566;76014566;76014566;76024445;76024445;76024447;76024402;76024477	-;-;-;-;-;-;-;-;-;-;-;-;-;-;-;-;-;-;-;-;-;-;-;-;-;-;-;-;-;-;-;-	4571	83	82	81	87	53	62	49	63
ENSMUSG00000132711.1	chr14;chr14;chr14;chr14;chr14;chr14;chr14;chr14;chr14;chr14;chr14;chr14;chr14;chr14;chr14;chr14;chr14;chr14;chr14;chr14;chr14;chr14;chr14;chr14;chr14;chr14;chr14;chr14;chr14;chr14;chr14;chr14;chr14;chr14;chr14;chr14;chr14;chr14;chr14;chr14;chr14;chr14;chr14;chr14;chr14;chr14;chr14;chr14	76030016;76035047;76037817;76039797;76039797;76039797;76039797;76039797;76039797;76039797;76039797;76039797;76039799;76040224;76040224;76040305;76040781;76040794;76040797;76040961;76040961;76040961;76040961;76040961;76040961;76040961;76040961;76040961;76040961;76041334;76041334;76041334;76041334;76041334;76041506;76041506;76041506;76041506;76041506;76041506;76041506;76041506;76045552;76045552;76045552;76045619;76072831;76072831	76030156;76035128;76038012;76040524;76040338;76040524;76040524;76040524;76040455;76039961;76040455;76040338;76040455;76040338;76040471;76040469;76041004;76041004;76041004;76041004;76041004;76041004;76041004;76041004;76041004;76041004;76041004;76041004;76041004;76041478;76041473;76041450;76041467;76041441;76041738;76041738;76041738;76041738;76041738;76041738;76041742;76041694;76045678;76045687;76045686;76045698;76072992;76072983	-;-;-;-;-;-;-;-;-;-;-;-;-;-;-;-;-;-;-;-;-;-;-;-;-;-;-;-;-;-;-;-;-;-;-;-;-;-;-;-;-;-;-;-;-;-;-;-	2062	0	0	0	0	0	5	0	1
ENSMUSG00000132977.1	chr14;chr14	76078205;76079039	76078319;76079287	+;+	364	0	0	0	0	0	0	0	0
ENSMUSG00000115458.2	chr14	76078926	76079154	+	229	0	0	0	0	0	0	0	0
ENSMUSG00000085829.4	chr14;chr14;chr14;chr14;chr14;chr14;chr14;chr14;chr14;chr14;chr14;chr14;chr14	76080345;76080351;76080357;76081236;76081241;76081304;76081991;76081991;76081991;76081991;76082214;76082214;76082214	76081422;76081426;76081422;76082097;76081426;76082680;76082097;76082637;76082615;76082097;76082637;76082656;76082622	-;-;-;-;-;-;-;-;-;-;-;-;-	2336	46	44	77	51	38	15	33	56
ENSMUSG00000060126.15	chr14;chr14;chr14;chr14;chr14;chr14;chr14;chr14;chr14;chr14;chr14;chr14;chr14;chr14;chr14;chr14;chr14;chr14;chr14;chr14;chr14;chr14;chr14;chr14;chr14;chr14;chr14;chr14;chr14	76082533;76082742;76082771;76082772;76082795;76083057;76083057;76083057;76083057;76083340;76083359;76083625;76083643;76083643;76083643;76083643;76083643;76084134;76084134;76084134;76084134;76084134;76084134;76084684;76084684;76084684;76085539;76085539;76085539	76082896;76082896;76082896;76082896;76082896;76083130;76083409;76083130;76083130;76083387;76083833;76083833;76083833;76083833;76084332;76083833;76083833;76084217;76084427;76084528;76084239;76084239;76084239;76084800;76084800;76084800;76085737;76085855;76085965	+;+;+;+;+;+;+;+;+;+;+;+;+;+;+;+;+;+;+;+;+;+;+;+;+;+;+;+;+	2380	2147	1565	1780	2138	1431	1321	1590	2117
ENSMUSG00000065147.3	chr14	76085345	76085474	+	130	10	4	1	3	2	3	0	4
ENSMUSG00000132788.1	chr14;chr14;chr14	76118679;76119599;76128988	76118865;76119728;76129086	-;-;-	416	0	0	0	0	0	0	0	0
ENSMUSG00000132833.1	chr14;chr14;chr14;chr14;chr14;chr14;chr14;chr14;chr14;chr14;chr14;chr14;chr14;chr14;chr14;chr14;chr14;chr14;chr14	76129756;76129761;76129764;76129794;76129867;76131216;76131216;76131216;76131216;76131216;76132598;76132598;76132598;76132598;76132946;76132946;76132946;76133645;76133755	76129897;76129897;76129897;76129897;76129897;76131297;76131297;76131297;76131373;76131297;76132776;76132776;76132776;76134100;76134103;76133088;76133088;76134103;76134109	+;+;+;+;+;+;+;+;+;+;+;+;+;+;+;+;+;+;+	1812	1	3	0	0	11	8	4	0
ENSMUSG00000067995.5	chr14;chr14;chr14;chr14;chr14;chr14;chr14;chr14	76134377;76144223;76155074;76186878;76232861;76234349;76245145;76248120	76135093;76144366;76155173;76186959;76233005;76234367;76245218;76248305	-;-;-;-;-;-;-;-	1467	277	259	184	314	222	202	215	257
ENSMUSG00000046523.6	chr14;chr14	76192449;76199838	76192637;76203646	+;+	3998	4	0	0	2	0	0	0	4
ENSMUSG00000065799.3	chr14	76209926	76210059	-	134	0	0	0	0	0	0	0	0
ENSMUSG00000132902.1	chr14;chr14;chr14;chr14;chr14;chr14;chr14;chr14;chr14;chr14;chr14;chr14;chr14;chr14	76248047;76248118;76248408;76248414;76248433;76248460;76249204;76249350;76249350;76249350;76249350;76249350;76251495;76251900	76248523;76248793;76248506;76248523;76248523;76249250;76249250;76249546;76249577;76249577;76249577;76249577;76251618;76252094	+;+;+;+;+;+;+;+;+;+;+;+;+;+	1751	0	0	0	0	0	1	0	0
ENSMUSG00000124441.1	chr14;chr14;chr14;chr14;chr14;chr14;chr14;chr14;chr14;chr14;chr14;chr14;chr14	76254381;76254424;76276860;76288749;76289165;76289165;76289165;76289165;76290741;76291292;76291292;76291292;76291295	76254732;76254732;76276909;76288850;76289251;76289251;76289251;76289251;76290902;76291748;76291472;76291472;76291465	+;+;+;+;+;+;+;+;+;+;+;+;+	1210	0	0	0	0	0	0	0	0
ENSMUSG00000124521.1	chr14	76263529	76264539	+	1011	0	0	0	0	0	0	0	0
ENSMUSG00000124480.1	chr14;chr14;chr14;chr14;chr14;chr14;chr14;chr14;chr14;chr14;chr14;chr14;chr14;chr14	76290709;76290709;76290709;76290712;76290714;76291026;76291900;76292799;76292799;76292799;76298678;76304144;76304144;76304144	76292349;76290941;76292349;76292349;76290941;76291194;76292131;76292940;76292937;76293059;76298855;76304325;76304250;76304219	-;-;-;-;-;-;-;-;-;-;-;-;-;-	2262	0	0	0	0	0	0	0	0
ENSMUSG00000022008.5	chr14;chr14;chr14;chr14;chr14;chr14;chr14;chr14	76323676;76332447;76335894;76336500;76339886;76343494;76344761;76348057	76328186;76332545;76336058;76336631;76339991;76343592;76344893;76348200	-;-;-;-;-;-;-;-	5389	327	268	291	315	334	304	238	230
ENSMUSG00000022009.2	chr14;chr14;chr14;chr14;chr14;chr14;chr14;chr14;chr14;chr14	76348331;76349364;76351615;76352418;76353224;76361926;76363578;76368253;76370412;76372226	76348766;76349437;76351713;76352480;76353300;76362018;76363771;76368369;76370638;76374819	+;+;+;+;+;+;+;+;+;+	3974	288	237	207	226	277	222	199	182
ENSMUSG00000129362.1	chr14;chr14;chr14;chr14;chr14;chr14;chr14;chr14;chr14;chr14;chr14;chr14;chr14;chr14	76401943;76401997;76414770;76416657;76416657;76416657;76417100;76432291;76437148;76439971;76439971;76439971;76439971;76439971	76402107;76402107;76415073;76416727;76416727;76416727;76417187;76432500;76437526;76440089;76440088;76440931;76440091;76440090	+;+;+;+;+;+;+;+;+;+;+;+;+;+	2178	0	0	0	0	0	0	0	0
ENSMUSG00000142347.1	chr14;chr14;chr14;chr14	76450263;76450795;76459152;76459152	76450419;76450895;76459384;76459264	+;+;+;+	491	0	0	0	0	0	0	0	0
ENSMUSG00000142424.1	chr14;chr14;chr14	76451163;76454011;76454495	76451312;76454287;76454684	-;-;-	617	0	0	0	0	0	0	0	0
ENSMUSG00000115625.3	chr14;chr14;chr14;chr14;chr14;chr14;chr14;chr14;chr14;chr14;chr14;chr14;chr14;chr14;chr14;chr14	76454502;76483303;76488662;76488783;76488921;76488921;76488921;76489321;76489372;76489462;76489462;76506625;76508910;76508910;76530536;76530536	76454740;76483423;76489049;76489049;76489769;76489049;76489049;76489769;76489772;76489769;76489780;76506735;76508992;76508992;76530939;76530928	+;+;+;+;+;+;+;+;+;+;+;+;+;+;+;+	2077	0	0	0	0	0	0	0	0
ENSMUSG00000142303.1	chr14;chr14;chr14;chr14	76462218;76462892;76481533;76481981	76463321;76463321;76481831;76482336	-;-;-;-	1759	0	0	0	0	0	0	0	0
ENSMUSG00000095427.3	chr14	76474131	76474985	-	855	2	3	1	1	0	1	1	3
ENSMUSG00000142464.1	chr14;chr14;chr14	76517052;76518871;76519232	76517311;76518983;76519379	-;-;-	521	0	0	0	0	0	0	0	0
ENSMUSG00000136079.1	chr14;chr14	76651316;76652383	76651745;76652543	-;-	591	0	0	0	0	0	0	0	0
ENSMUSG00000022010.20	chr14;chr14;chr14;chr14;chr14;chr14;chr14;chr14;chr14;chr14;chr14;chr14;chr14;chr14;chr14;chr14;chr14;chr14;chr14;chr14;chr14;chr14;chr14;chr14;chr14;chr14;chr14;chr14;chr14;chr14;chr14;chr14;chr14;chr14;chr14;chr14;chr14;chr14;chr14;chr14;chr14;chr14;chr14;chr14;chr14;chr14;chr14	76652401;76653027;76653357;76653554;76653748;76654676;76655794;76656088;76656091;76656268;76656406;76675106;76675206;76676373;76676376;76676376;76676387;76676387;76676404;76677396;76677396;76677396;76677396;76677396;76714357;76725199;76725876;76741654;76741918;76741970;76742538;76742689;76742689;76742689;76742689;76742689;76742689;76742689;76742689;76743857;76743857;76743857;76743857;76743857;76743857;76743857;76743857	76653157;76656449;76654429;76653655;76654083;76656449;76656042;76656449;76656449;76656449;76656449;76675255;76675255;76676548;76676548;76676548;76676548;76676548;76676439;76677822;76677822;76677780;76677852;76679068;76714463;76725364;76726115;76741733;76742281;76742281;76742737;76743177;76742737;76742737;76742737;76742737;76742737;76742737;76742737;76744442;76744610;76745203;76745205;76744370;76744438;76745202;76745202	+;+;+;+;+;+;+;+;+;+;+;+;+;+;+;+;+;+;+;+;+;+;+;+;+;+;+;+;+;+;+;+;+;+;+;+;+;+;+;+;+;+;+;+;+;+;+	8994	24343	18163	3342	4729	10177	12315	2686	3524
ENSMUSG00000136119.1	chr14	76673744	76674203	+	460	0	0	0	0	0	0	0	0
ENSMUSG00000135967.1	chr14;chr14	76708761;76732399	76709171;76732500	-;-	513	0	0	0	0	0	0	0	0
ENSMUSG00000136042.1	chr14;chr14	76713284;76714538	76713542;76714794	-;-	516	0	0	0	0	0	0	0	0
ENSMUSG00000134748.1	chr14;chr14	76751090;76752256	76751293;76752597	+;+	546	0	0	0	0	0	0	0	0
ENSMUSG00000120444.2	chr14;chr14;chr14;chr14;chr14;chr14;chr14;chr14;chr14;chr14;chr14;chr14;chr14;chr14;chr14;chr14;chr14;chr14;chr14;chr14;chr14;chr14;chr14;chr14;chr14;chr14;chr14;chr14;chr14;chr14;chr14;chr14;chr14;chr14;chr14;chr14;chr14;chr14;chr14;chr14;chr14;chr14;chr14;chr14;chr14;chr14;chr14;chr14;chr14;chr14;chr14;chr14;chr14;chr14	76751833;76751838;76751978;76751988;76751993;76751993;76751993;76751993;76751993;76751993;76751993;76751993;76751993;76751993;76752000;76752048;76752070;76752073;76752708;76752752;76753238;76753318;76753318;76753318;76753318;76753318;76753318;76753664;76753816;76753816;76753816;76753816;76753890;76755353;76755353;76755353;76755353;76755353;76755353;76755353;76755353;76757060;76757294;76757437;76757437;76757437;76757437;76758002;76758002;76758002;76758002;76758002;76758002;76758002	76752574;76752574;76752971;76752574;76752574;76752574;76752574;76752574;76752574;76752574;76752574;76752574;76752574;76752574;76752574;76752574;76752574;76752574;76753197;76753211;76753271;76753792;76754111;76754106;76753792;76753499;76754111;76753941;76753941;76753941;76754111;76754106;76754111;76755541;76755628;76755596;76755627;76755542;76755566;76755574;76755626;76757605;76757562;76757605;76757605;76757605;76757605;76758329;76758281;76758299;76758299;76758321;76758299;76758253	-;-;-;-;-;-;-;-;-;-;-;-;-;-;-;-;-;-;-;-;-;-;-;-;-;-;-;-;-;-;-;-;-;-;-;-;-;-;-;-;-;-;-;-;-;-;-;-;-;-;-;-;-;-	3357	0	0	0	0	0	0	0	0
ENSMUSG00000115092.4	chr14;chr14;chr14;chr14;chr14;chr14;chr14;chr14;chr14;chr14;chr14;chr14;chr14;chr14;chr14;chr14;chr14;chr14;chr14;chr14;chr14;chr14;chr14;chr14;chr14;chr14;chr14;chr14;chr14;chr14;chr14;chr14;chr14;chr14;chr14;chr14;chr14;chr14;chr14;chr14;chr14;chr14;chr14;chr14;chr14;chr14;chr14;chr14;chr14;chr14;chr14;chr14;chr14;chr14;chr14;chr14;chr14;chr14;chr14;chr14;chr14;chr14;chr14;chr14;chr14;chr14;chr14;chr14;chr14;chr14;chr14;chr14;chr14;chr14;chr14;chr14;chr14;chr14;chr14;chr14;chr14;chr14;chr14;chr14;chr14;chr14;chr14;chr14;chr14;chr14;chr14;chr14;chr14;chr14;chr14;chr14;chr14;chr14;chr14;chr14;chr14;chr14;chr14;chr14;chr14;chr14;chr14;chr14;chr14;chr14;chr14;chr14;chr14;chr14;chr14;chr14;chr14;chr14;chr14;chr14;chr14;chr14;chr14;chr14;chr14;chr14;chr14;chr14;chr14;chr14;chr14;chr14;chr14;chr14;chr14;chr14;chr14;chr14;chr14;chr14;chr14;chr14;chr14;chr14;chr14;chr14;chr14;chr14;chr14;chr14;chr14;chr14;chr14;chr14;chr14;chr14;chr14;chr14;chr14;chr14;chr14;chr14;chr14;chr14;chr14;chr14;chr14;chr14;chr14;chr14;chr14;chr14;chr14;chr14;chr14;chr14;chr14;chr14;chr14;chr14;chr14;chr14;chr14;chr14;chr14;chr14;chr14;chr14;chr14;chr14;chr14;chr14;chr14;chr14;chr14;chr14;chr14;chr14;chr14;chr14;chr14;chr14;chr14;chr14;chr14;chr14;chr14;chr14;chr14;chr14;chr14;chr14;chr14;chr14;chr14;chr14;chr14;chr14;chr14;chr14;chr14;chr14;chr14;chr14;chr14;chr14;chr14;chr14;chr14;chr14;chr14;chr14;chr14;chr14;chr14;chr14;chr14;chr14;chr14;chr14;chr14;chr14;chr14;chr14;chr14;chr14;chr14;chr14;chr14;chr14;chr14;chr14;chr14;chr14;chr14;chr14;chr14;chr14;chr14;chr14;chr14;chr14;chr14;chr14;chr14;chr14;chr14;chr14;chr14;chr14;chr14;chr14;chr14;chr14;chr14;chr14;chr14;chr14;chr14;chr14;chr14;chr14;chr14;chr14;chr14;chr14;chr14;chr14;chr14;chr14;chr14;chr14;chr14;chr14;chr14;chr14;chr14;chr14;chr14;chr14;chr14;chr14;chr14;chr14;chr14;chr14;chr14;chr14;chr14;chr14;chr14;chr14;chr14;chr14;chr14;chr14;chr14;chr14;chr14;chr14;chr14;chr14;chr14;chr14;chr14;chr14;chr14;chr14;chr14;chr14;chr14;chr14;chr14;chr14;chr14;chr14;chr14;chr14;chr14;chr14;chr14;chr14;chr14;chr14;chr14;chr14;chr14;chr14;chr14;chr14;chr14;chr14;chr14;chr14;chr14;chr14;chr14;chr14;chr14;chr14;chr14;chr14;chr14;chr14;chr14;chr14;chr14;chr14;chr14;chr14;chr14;chr14;chr14;chr14;chr14;chr14;chr14;chr14;chr14;chr14;chr14;chr14;chr14;chr14;chr14;chr14;chr14;chr14;chr14;chr14;chr14;chr14;chr14;chr14;chr14;chr14;chr14;chr14;chr14;chr14;chr14;chr14;chr14;chr14;chr14;chr14;chr14;chr14;chr14;chr14;chr14;chr14;chr14;chr14;chr14;chr14;chr14;chr14;chr14;chr14;chr14	76753198;76753345;76753353;76753353;76753355;76753359;76753359;76753362;76753371;76753377;76753383;76753383;76753383;76753383;76753384;76753384;76753384;76753384;76753384;76753384;76753384;76753384;76753384;76753388;76753391;76753393;76753393;76753407;76753417;76753418;76753419;76753419;76753419;76753419;76753419;76753419;76753419;76753419;76753419;76753419;76753419;76753421;76753422;76753422;76753422;76753422;76753424;76753425;76753425;76753425;76753425;76753425;76753425;76753425;76753425;76753426;76753426;76753426;76753426;76753426;76753426;76753426;76753426;76753426;76753426;76753426;76753426;76753426;76753426;76753426;76753426;76753426;76753426;76753426;76753426;76753426;76753426;76753428;76753434;76753434;76753434;76753434;76753457;76755853;76755853;76755853;76755853;76755857;76758358;76758374;76758474;76758474;76763905;76763961;76763964;76763969;76764032;76764033;76764033;76764033;76764033;76764033;76764033;76764033;76764033;76764033;76764033;76764033;76764033;76764033;76764033;76764033;76764033;76764033;76764033;76764033;76764033;76764033;76764033;76764033;76764033;76764033;76764033;76764033;76764033;76764033;76764033;76764033;76764033;76764033;76764033;76764033;76764033;76764033;76764033;76764033;76764033;76764033;76764033;76764033;76764033;76764033;76764033;76764033;76764033;76764033;76764033;76764033;76764033;76764033;76764033;76764033;76764033;76764033;76764033;76764033;76764033;76764033;76764033;76764033;76764033;76764033;76764033;76764033;76764033;76764231;76764231;76764231;76764231;76764244;76764244;76764244;76764244;76764244;76764244;76764244;76764244;76764244;76764244;76764244;76764244;76764244;76764244;76764244;76764244;76764366;76764367;76764806;76764806;76764806;76764806;76764806;76764806;76764806;76764806;76764806;76764806;76764806;76764806;76764806;76764806;76764806;76764806;76764806;76764806;76764806;76764806;76764806;76764806;76764806;76764806;76764806;76764806;76764811;76764811;76764811;76764811;76764811;76764811;76764811;76764811;76764811;76764811;76764811;76764811;76764811;76764811;76764811;76764811;76764811;76764811;76764811;76764811;76764811;76764811;76764811;76764811;76764811;76764811;76764811;76764811;76764811;76764811;76764811;76764811;76764811;76764811;76764811;76764811;76765231;76765448;76766107;76766570;76766570;76766570;76766570;76766570;76766570;76766570;76766570;76766570;76766570;76766570;76766570;76766570;76766570;76766570;76766570;76766570;76766570;76766570;76766570;76766570;76766570;76766570;76766570;76766570;76766570;76766570;76766570;76766570;76766570;76766570;76766570;76766570;76766570;76766570;76766570;76766570;76766570;76766570;76766570;76766570;76766570;76766570;76766570;76766570;76766570;76766570;76766570;76766570;76766570;76766570;76766570;76766570;76766570;76766570;76766570;76766570;76766570;76766570;76766570;76766570;76766570;76766570;76766570;76766570;76766570;76766570;76766570;76766570;76766570;76766570;76766570;76766570;76766570;76766570;76766570;76766570;76766570;76766570;76766570;76766570;76767102;76767102;76767102;76767102;76767102;76767102;76767102;76767102;76767102;76767102;76767102;76767102;76767102;76767102;76767102;76767102;76767102;76767589;76767589;76767589;76767629;76767629;76767629;76767629;76767629;76767847;76767847;76767911;76767911;76767911;76767911;76767911;76767911;76767911;76767911;76767911;76767911;76767911;76767911;76767911;76767911;76767911;76767911;76767911;76767911;76767911;76767911;76767911;76767911;76767911;76767911;76767911;76767911;76767911;76767931;76767931;76767931;76767931;76767931;76767931;76767931;76767994;76767994;76767994;76767994;76767994;76767994;76767994;76767994;76767994;76767994;76767994;76767994;76767994;76767994;76767994;76767994;76767994;76767994;76767994;76767994;76767994;76767994;76768243;76768243;76768243;76768243;76768243	76753537;76753537;76753537;76753537;76753537;76753537;76753537;76753537;76753537;76753537;76753537;76753537;76753537;76753537;76753537;76753537;76753537;76753537;76753537;76753537;76753537;76753537;76753537;76754577;76753537;76753537;76753537;76753537;76753537;76753537;76753537;76753537;76753537;76753537;76753537;76753537;76753537;76753537;76753537;76753537;76753537;76753537;76753537;76753537;76753537;76753537;76753537;76753537;76753537;76753537;76753537;76753537;76753537;76753537;76753537;76753537;76753537;76753537;76753537;76753537;76753537;76753537;76753537;76753537;76753537;76753537;76753537;76753537;76753537;76753537;76753537;76753537;76753537;76753537;76753537;76753537;76753537;76753537;76753537;76753537;76753537;76753537;76753537;76755948;76756318;76755948;76756015;76755948;76758499;76758499;76758715;76758792;76764412;76764407;76764101;76764407;76764201;76764201;76764101;76764412;76764201;76764101;76764201;76764201;76764412;76764412;76764101;76764201;76764201;76764407;76764201;76764201;76764201;76764101;76764407;76764201;76764407;76764407;76764412;76764412;76764201;76764101;76764412;76764101;76764407;76764407;76764412;76764407;76764407;76764101;76764101;76764412;76764407;76764101;76764201;76764412;76764101;76764412;76764412;76764101;76764201;76764201;76764101;76764412;76764101;76764412;76764407;76764412;76764412;76764201;76764101;76764201;76764201;76764201;76764606;76764101;76764101;76764407;76764201;76764101;76764412;76764201;76764101;76764412;76764201;76764412;76764407;76764412;76764407;76764407;76764412;76764407;76764407;76764412;76764412;76764412;76764407;76764412;76764407;76764412;76764412;76764407;76764412;76764412;76764407;76764407;76764407;76765092;76765023;76765027;76765011;76765011;76765011;76765011;76765011;76765011;76765011;76765011;76765545;76765027;76765011;76765011;76765011;76765011;76765011;76765011;76765011;76765027;76765011;76765011;76765011;76765011;76765011;76765118;76765011;76765011;76765011;76765011;76765011;76765011;76765011;76765011;76765011;76765011;76765011;76765027;76765011;76765918;76765011;76765011;76765011;76768186;76765011;76765011;76765011;76765011;76765027;76765011;76765011;76765011;76765011;76765011;76765011;76765011;76765011;76765011;76765011;76765011;76765011;76766668;76766668;76766668;76766668;76766668;76766668;76766668;76766668;76766668;76766668;76766668;76766668;76766668;76766668;76766668;76766668;76766668;76766668;76766668;76766668;76766668;76766668;76766668;76766668;76766668;76766668;76766668;76766668;76766668;76766668;76766668;76766668;76766668;76766668;76766668;76766668;76766668;76766668;76766668;76766668;76766668;76766668;76766668;76766668;76766668;76766668;76766668;76766668;76766668;76766668;76766668;76766668;76766668;76766668;76768193;76766668;76766668;76766668;76766668;76766668;76766668;76766668;76766668;76766668;76766668;76766668;76766668;76766668;76766668;76766668;76766668;76766668;76766668;76766668;76766668;76766668;76766668;76766668;76766668;76766668;76766668;76766668;76766668;76766668;76767556;76767559;76767556;76767559;76767555;76768414;76767559;76767559;76767565;76767559;76768416;76767556;76768416;76768200;76768424;76767559;76768417;76768181;76768416;76768416;76768417;76768417;76768196;76768417;76768416;76768183;76768217;76768195;76768056;76768193;76768193;76768217;76768195;76768416;76768416;76768167;76768193;76768414;76768210;76768193;76768416;76768416;76768416;76768224;76768215;76768416;76768416;76768418;76768193;76768217;76768416;76768416;76768416;76768424;76768195;76768193;76768205;76768193;76768209;76768193;76768217;76768195;76768208;76768167;76768167;76768167;76768414;76768200;76768195;76768195;76768217;76768195;76768193;76768167;76768212;76768195;76768193;76768196;76768416;76768416;76768416;76768416;76768414;76768417;76768416;76768415;76768414;76768417	+;+;+;+;+;+;+;+;+;+;+;+;+;+;+;+;+;+;+;+;+;+;+;+;+;+;+;+;+;+;+;+;+;+;+;+;+;+;+;+;+;+;+;+;+;+;+;+;+;+;+;+;+;+;+;+;+;+;+;+;+;+;+;+;+;+;+;+;+;+;+;+;+;+;+;+;+;+;+;+;+;+;+;+;+;+;+;+;+;+;+;+;+;+;+;+;+;+;+;+;+;+;+;+;+;+;+;+;+;+;+;+;+;+;+;+;+;+;+;+;+;+;+;+;+;+;+;+;+;+;+;+;+;+;+;+;+;+;+;+;+;+;+;+;+;+;+;+;+;+;+;+;+;+;+;+;+;+;+;+;+;+;+;+;+;+;+;+;+;+;+;+;+;+;+;+;+;+;+;+;+;+;+;+;+;+;+;+;+;+;+;+;+;+;+;+;+;+;+;+;+;+;+;+;+;+;+;+;+;+;+;+;+;+;+;+;+;+;+;+;+;+;+;+;+;+;+;+;+;+;+;+;+;+;+;+;+;+;+;+;+;+;+;+;+;+;+;+;+;+;+;+;+;+;+;+;+;+;+;+;+;+;+;+;+;+;+;+;+;+;+;+;+;+;+;+;+;+;+;+;+;+;+;+;+;+;+;+;+;+;+;+;+;+;+;+;+;+;+;+;+;+;+;+;+;+;+;+;+;+;+;+;+;+;+;+;+;+;+;+;+;+;+;+;+;+;+;+;+;+;+;+;+;+;+;+;+;+;+;+;+;+;+;+;+;+;+;+;+;+;+;+;+;+;+;+;+;+;+;+;+;+;+;+;+;+;+;+;+;+;+;+;+;+;+;+;+;+;+;+;+;+;+;+;+;+;+;+;+;+;+;+;+;+;+;+;+;+;+;+;+;+;+;+;+;+;+;+;+;+;+;+;+;+;+;+;+;+;+;+;+	6602	0	0	0	0	0	0	0	0
ENSMUSG00000052584.11	chr14;chr14;chr14;chr14;chr14;chr14;chr14;chr14;chr14;chr14;chr14;chr14;chr14;chr14;chr14;chr14	76770254;76770254;76770256;76777010;76777346;76777420;76787422;76787422;76787422;76793871;76793871;76793871;76793871;76793871;76794205;76794205	76770686;76770686;76770686;76777494;76777494;76777494;76787494;76787494;76787494;76793988;76793932;76793988;76794142;76794112;76794329;76794298	-;-;-;-;-;-;-;-;-;-;-;-;-;-;-;-	1388	0	1	0	3	2	1	0	0
ENSMUSG00000143851.1	chr14;chr14;chr14;chr14;chr14	76805814;76805814;76806671;76806671;76806996	76806113;76806113;76806743;76807351;76807371	-;-;-;-;-	1001	4	3	6	6	1	0	0	2
ENSMUSG00000101009.8	chr14;chr14;chr14;chr14;chr14;chr14;chr14;chr14;chr14;chr14;chr14;chr14;chr14;chr14;chr14;chr14;chr14;chr14;chr14;chr14;chr14;chr14;chr14;chr14;chr14;chr14;chr14;chr14;chr14;chr14;chr14;chr14;chr14;chr14;chr14;chr14;chr14;chr14;chr14;chr14;chr14;chr14;chr14;chr14;chr14;chr14;chr14;chr14;chr14;chr14;chr14;chr14;chr14;chr14;chr14;chr14;chr14;chr14;chr14;chr14;chr14;chr14;chr14;chr14;chr14;chr14;chr14;chr14;chr14;chr14;chr14;chr14;chr14;chr14;chr14;chr14;chr14;chr14;chr14;chr14;chr14;chr14;chr14;chr14;chr14;chr14;chr14;chr14;chr14;chr14;chr14;chr14;chr14;chr14;chr14;chr14;chr14;chr14;chr14;chr14;chr14;chr14;chr14;chr14;chr14;chr14;chr14;chr14;chr14;chr14;chr14;chr14;chr14;chr14;chr14;chr14;chr14;chr14;chr14;chr14;chr14;chr14;chr14;chr14;chr14;chr14;chr14;chr14;chr14;chr14;chr14;chr14;chr14;chr14;chr14;chr14;chr14;chr14;chr14;chr14;chr14;chr14;chr14;chr14;chr14;chr14;chr14;chr14;chr14;chr14;chr14;chr14;chr14;chr14;chr14;chr14;chr14;chr14;chr14;chr14;chr14;chr14;chr14;chr14;chr14;chr14;chr14;chr14;chr14;chr14;chr14;chr14;chr14;chr14;chr14;chr14;chr14;chr14;chr14;chr14;chr14;chr14;chr14;chr14;chr14;chr14;chr14;chr14;chr14;chr14;chr14;chr14;chr14;chr14;chr14;chr14;chr14;chr14;chr14;chr14;chr14;chr14;chr14;chr14;chr14;chr14;chr14;chr14;chr14;chr14;chr14;chr14;chr14;chr14;chr14;chr14;chr14;chr14;chr14;chr14;chr14;chr14;chr14;chr14;chr14;chr14;chr14;chr14;chr14;chr14;chr14;chr14;chr14;chr14;chr14;chr14;chr14;chr14;chr14;chr14;chr14;chr14;chr14;chr14;chr14;chr14;chr14;chr14;chr14;chr14;chr14;chr14;chr14;chr14;chr14;chr14;chr14;chr14;chr14;chr14;chr14;chr14;chr14;chr14;chr14;chr14;chr14;chr14;chr14;chr14;chr14;chr14;chr14;chr14;chr14;chr14;chr14;chr14;chr14;chr14;chr14;chr14;chr14;chr14;chr14;chr14;chr14;chr14;chr14;chr14;chr14;chr14;chr14;chr14;chr14;chr14;chr14;chr14;chr14	76813186;76826141;76828293;76848096;76856508;76868674;76868683;76868685;76868855;76868862;76869992;76870035;76870275;76870336;76870365;76870432;76870432;76870432;76870432;76870432;76875706;76875706;76875706;76875706;76883051;76883059;76883060;76883066;76883069;76883069;76883069;76883069;76883076;76883076;76883076;76883076;76883076;76883102;76883103;76883103;76883103;76883103;76883103;76883103;76889391;76890995;76895528;76900624;76900860;76900860;76900860;76900860;76900860;76900860;76900860;76900860;76900860;76900860;76900860;76900860;76900860;76900860;76900864;76901081;76901081;76901081;76901081;76901081;76901081;76901081;76901081;76901081;76901081;76901081;76901081;76901081;76901081;76901091;76901339;76902586;76910403;76914948;76914955;76914963;76914975;76914984;76914990;76914995;76914995;76914995;76914995;76914995;76914995;76914996;76914996;76914998;76914998;76915002;76915004;76915008;76915011;76915011;76915012;76915013;76915019;76915019;76915019;76915019;76915019;76915019;76915019;76915019;76915021;76915021;76915094;76915111;76915145;76915669;76915669;76915669;76915669;76915669;76915669;76915678;76915678;76915678;76915678;76915678;76915678;76915678;76915678;76915678;76915678;76915678;76915678;76915678;76915678;76915678;76915678;76915678;76915678;76915678;76915678;76915678;76916168;76916198;76916448;76916448;76916470;76916740;76916768;76916895;76916895;76916895;76916895;76916895;76916895;76916895;76916895;76916895;76916895;76916895;76916895;76916895;76916895;76916895;76916895;76916895;76916895;76916895;76916895;76916895;76916895;76916895;76916895;76916895;76916895;76916895;76916895;76916895;76916895;76916895;76916895;76916895;76916895;76916895;76916895;76916895;76916916;76916916;76916916;76916916;76916916;76916916;76916958;76917566;76917566;76917566;76917566;76917566;76917566;76917566;76917566;76917566;76917566;76917566;76917566;76917566;76917566;76917566;76917566;76917566;76917566;76917566;76917566;76917566;76917566;76917566;76917566;76917566;76917566;76917566;76917566;76917566;76917566;76917566;76917566;76917566;76917566;76917566;76917566;76917566;76917724;76917724;76917724;76917724;76918361;76918361;76918361;76918628;76919166;76919166;76919166;76919166;76919166;76919166;76919166;76919166;76919166;76921344;76923593;76924168;76924274;76924274;76924274;76924274;76924274;76924274;76924274;76924274;76924274;76924274;76924274;76924274;76924274;76924274;76924274;76924274;76924274;76924274;76924274;76924274;76924274;76924274;76924274;76924274;76924274;76924274;76924274;76924274;76924274;76924274;76924274;76924274;76924274;76924274;76924274;76924274;76924274;76924274;76924274;76924274;76924274;76924274;76924274;76924274;76924274;76924274;76924274	76813283;76826203;76828346;76848190;76856736;76868781;76868781;76868785;76868953;76868953;76870183;76870183;76870616;76870616;76870616;76870616;76870616;76870616;76870616;76870616;76875872;76875872;76876008;76875872;76883209;76883209;76883209;76883209;76883209;76883209;76883209;76883209;76883209;76883209;76883209;76883209;76883582;76883209;76883209;76883209;76883209;76883209;76883209;76883209;76889523;76891087;76895641;76900716;76900929;76900929;76900929;76900929;76900929;76900929;76900929;76900929;76900929;76900929;76900929;76900929;76900929;76900929;76900929;76901156;76901156;76901156;76901156;76901156;76901247;76901156;76901156;76901156;76901156;76901248;76901156;76901156;76901156;76901156;76901530;76902726;76910454;76915119;76915119;76915819;76915119;76915819;76915119;76915119;76915119;76915819;76915108;76915119;76915119;76915119;76915119;76915108;76915819;76915119;76915119;76915119;76915819;76915119;76915119;76915108;76915119;76915119;76915119;76915119;76915819;76915119;76917270;76915119;76915119;76915119;76915195;76915819;76915223;76915819;76915819;76915819;76915819;76915819;76915819;76915819;76915819;76915819;76915819;76915819;76915819;76915819;76915819;76915819;76915819;76915819;76915819;76915819;76915819;76915819;76915819;76915819;76915819;76915819;76915819;76915819;76917038;76917038;76917038;76917038;76917038;76917038;76916860;76917038;76917038;76917038;76917038;76917038;76917038;76917038;76917038;76917038;76917038;76917038;76917038;76917038;76917038;76917038;76917038;76917038;76917038;76917038;76917038;76917038;76917038;76917038;76917038;76917038;76917038;76917038;76917038;76917038;76917038;76917038;76917038;76917038;76917038;76917038;76917038;76917038;76917038;76917038;76917038;76917038;76917038;76917038;76917038;76917760;76917760;76917828;76917828;76917628;76917828;76917760;76917834;76917760;76917832;76917828;76917828;76917835;76917828;76917760;76917760;76917760;76917628;76917760;76917760;76917760;76917835;76917835;76917628;76917760;76917855;76917885;76917760;76917826;76917760;76917760;76917835;76917628;76917760;76917760;76917883;76917836;76917828;76917760;76917835;76917837;76918573;76918573;76918573;76919349;76919349;76919349;76919349;76919349;76919349;76919349;76919349;76919349;76919349;76921456;76924069;76924609;76924552;76924547;76924754;76924547;76924543;76924547;76924547;76924541;76924547;76924543;76924547;76924547;76924547;76924547;76924547;76924547;76924547;76924547;76924547;76924547;76924744;76924547;76924552;76924547;76924547;76924554;76924548;76924754;76924751;76924547;76924543;76924547;76924547;76924617;76924559;76924547;76924547;76924541;76924750;76924547;76924749;76924547;76924543;76924543;76924547;76924750;76924543	+;+;+;+;+;+;+;+;+;+;+;+;+;+;+;+;+;+;+;+;+;+;+;+;+;+;+;+;+;+;+;+;+;+;+;+;+;+;+;+;+;+;+;+;+;+;+;+;+;+;+;+;+;+;+;+;+;+;+;+;+;+;+;+;+;+;+;+;+;+;+;+;+;+;+;+;+;+;+;+;+;+;+;+;+;+;+;+;+;+;+;+;+;+;+;+;+;+;+;+;+;+;+;+;+;+;+;+;+;+;+;+;+;+;+;+;+;+;+;+;+;+;+;+;+;+;+;+;+;+;+;+;+;+;+;+;+;+;+;+;+;+;+;+;+;+;+;+;+;+;+;+;+;+;+;+;+;+;+;+;+;+;+;+;+;+;+;+;+;+;+;+;+;+;+;+;+;+;+;+;+;+;+;+;+;+;+;+;+;+;+;+;+;+;+;+;+;+;+;+;+;+;+;+;+;+;+;+;+;+;+;+;+;+;+;+;+;+;+;+;+;+;+;+;+;+;+;+;+;+;+;+;+;+;+;+;+;+;+;+;+;+;+;+;+;+;+;+;+;+;+;+;+;+;+;+;+;+;+;+;+;+;+;+;+;+;+;+;+;+;+;+;+;+;+;+;+;+;+;+;+;+;+;+;+;+;+;+;+;+;+;+;+;+;+;+;+;+;+	7930	1	0	6	1	2	0	3	2
ENSMUSG00000127346.1	chr14;chr14;chr14;chr14;chr14;chr14;chr14;chr14;chr14;chr14;chr14;chr14;chr14;chr14;chr14;chr14;chr14;chr14;chr14;chr14;chr14;chr14;chr14;chr14;chr14;chr14;chr14;chr14;chr14;chr14;chr14;chr14;chr14;chr14;chr14;chr14;chr14;chr14;chr14;chr14;chr14;chr14;chr14;chr14;chr14;chr14;chr14;chr14;chr14;chr14;chr14;chr14;chr14;chr14;chr14;chr14;chr14;chr14;chr14;chr14;chr14;chr14;chr14;chr14;chr14;chr14;chr14;chr14;chr14;chr14;chr14;chr14;chr14;chr14;chr14;chr14;chr14;chr14;chr14;chr14;chr14;chr14;chr14;chr14;chr14;chr14;chr14;chr14;chr14	76845740;76860083;76861974;76862306;76862306;76862319;76862339;76862387;76862392;76862510;76862510;76863037;76863037;76867606;76879360;76879613;76879625;76879786;76879974;76880494;76880494;76880505;76880506;76880520;76881459;76881459;76881821;76884509;76884509;76885162;76885162;76887133;76887133;76887133;76887133;76887133;76887746;76887746;76887752;76889152;76901337;76903205;76903369;76903702;76913100;76913316;76913418;76913832;76913832;76913832;76913832;76913832;76913832;76913832;76913832;76913832;76913832;76913832;76913832;76913832;76913832;76913832;76913832;76913832;76913832;76913832;76913832;76914280;76914280;76914280;76914280;76914280;76914280;76914730;76914730;76914730;76914730;76914730;76914730;76914730;76914730;76914730;76914730;76914730;76914730;76914730;76914730;76914730;76914730	76845902;76860357;76862393;76862393;76862393;76862642;76862642;76862642;76862642;76862759;76862642;76863172;76863168;76867706;76880671;76880671;76880671;76880671;76880671;76880671;76880671;76880671;76880671;76880671;76881579;76881579;76882196;76884928;76884928;76885271;76885271;76887281;76887281;76887281;76887281;76887856;76887856;76887856;76887856;76889348;76901492;76903995;76903995;76903995;76913395;76913395;76913980;76913980;76913980;76913980;76913980;76913980;76913980;76913980;76913980;76913980;76913980;76913980;76913980;76913980;76913980;76913980;76913980;76913980;76913980;76913980;76913980;76914319;76914305;76914340;76914307;76914305;76914341;76914947;76914947;76915144;76914868;76914947;76914896;76914925;76914896;76914909;76914936;76914932;76914932;76915157;76914961;76915124;76915114	-;-;-;-;-;-;-;-;-;-;-;-;-;-;-;-;-;-;-;-;-;-;-;-;-;-;-;-;-;-;-;-;-;-;-;-;-;-;-;-;-;-;-;-;-;-;-;-;-;-;-;-;-;-;-;-;-;-;-;-;-;-;-;-;-;-;-;-;-;-;-;-;-;-;-;-;-;-;-;-;-;-;-;-;-;-;-;-;-	7017	0	0	0	0	0	0	0	0
ENSMUSG00000115143.2	chr14	76873977	76874304	-	328	0	0	0	0	0	0	0	0
ENSMUSG00000127390.1	chr14	76911578	76912157	+	580	2	4	0	0	0	0	0	5
ENSMUSG00000141961.1	chr14	76931673	76932281	+	609	1	2	12	4	0	1	8	7
ENSMUSG00000115709.3	chr14;chr14;chr14;chr14;chr14;chr14;chr14;chr14;chr14;chr14;chr14;chr14;chr14;chr14;chr14;chr14;chr14;chr14;chr14;chr14;chr14;chr14;chr14;chr14;chr14;chr14;chr14;chr14;chr14;chr14;chr14	76942127;76950978;76951091;76951115;76951995;76977416;76977416;76977746;76988351;76988351;76988351;76989862;76996429;76997521;76998165;76998195;76998304;76998380;76998386;76999188;76999188;76999188;76999188;76999188;76999188;76999188;76999188;76999188;76999188;76999188;76999188	76942337;76951202;76951202;76951202;76952250;76978018;76978018;76978018;76988469;76988469;76988469;76990651;76996788;76997815;76998511;76998938;76998724;76998523;76998964;76999665;76999661;76999949;76999677;76999672;76999677;77000390;76999661;76999664;76999677;76999661;76999663	+;+;+;+;+;+;+;+;+;+;+;+;+;+;+;+;+;+;+;+;+;+;+;+;+;+;+;+;+;+;+	4862	1	0	1	0	0	3	0	0
ENSMUSG00000126874.1	chr14;chr14;chr14;chr14;chr14;chr14;chr14;chr14;chr14;chr14;chr14;chr14;chr14;chr14	76943099;76943099;76943110;76943111;76943115;76943343;76943343;76951027;76951027;76953337;76953337;76966233;76966233;76966233	76943232;76943232;76943232;76943232;76943232;76943568;76943600;76951177;76951529;76953462;76953462;76966296;76966403;76966436	-;-;-;-;-;-;-;-;-;-;-;-;-;-	1225	0	0	0	0	0	0	0	0
ENSMUSG00000126951.1	chr14	76972764	76972994	+	231	0	0	0	0	0	0	0	0
ENSMUSG00000126913.1	chr14;chr14;chr14;chr14;chr14;chr14;chr14;chr14;chr14;chr14	76996032;76996033;76996034;76996348;76996348;76996348;76996645;76996645;76997366;76997366	76996257;76996269;76996257;76996432;76996436;76996419;76996772;76996772;76997443;76997473	-;-;-;-;-;-;-;-;-;-	563	0	0	0	0	0	0	0	0
ENSMUSG00000115596.3	chr14;chr14;chr14;chr14;chr14;chr14;chr14;chr14;chr14;chr14;chr14;chr14;chr14;chr14;chr14;chr14;chr14;chr14;chr14;chr14;chr14;chr14;chr14;chr14;chr14;chr14;chr14;chr14;chr14;chr14;chr14;chr14;chr14;chr14;chr14;chr14;chr14;chr14;chr14;chr14;chr14;chr14;chr14;chr14;chr14;chr14;chr14;chr14;chr14;chr14;chr14;chr14;chr14;chr14;chr14;chr14;chr14;chr14;chr14;chr14;chr14;chr14;chr14;chr14;chr14;chr14;chr14;chr14;chr14;chr14;chr14;chr14;chr14;chr14;chr14;chr14;chr14;chr14;chr14;chr14;chr14;chr14;chr14;chr14;chr14;chr14;chr14;chr14;chr14;chr14;chr14;chr14;chr14;chr14;chr14;chr14;chr14;chr14;chr14;chr14;chr14;chr14;chr14;chr14;chr14;chr14;chr14;chr14;chr14;chr14;chr14;chr14;chr14;chr14;chr14;chr14;chr14;chr14;chr14;chr14;chr14;chr14;chr14;chr14;chr14;chr14;chr14;chr14;chr14;chr14;chr14;chr14;chr14;chr14;chr14;chr14;chr14;chr14;chr14;chr14;chr14;chr14;chr14;chr14;chr14;chr14;chr14;chr14;chr14;chr14;chr14;chr14;chr14;chr14;chr14;chr14;chr14;chr14	77018214;77018246;77018251;77018267;77018748;77048417;77048444;77048450;77048450;77048462;77055017;77055668;77055756;77055777;77055780;77055785;77055808;77055812;77055812;77055812;77055813;77055813;77055816;77055816;77055816;77055816;77055829;77055834;77056031;77056126;77056126;77056126;77057223;77057223;77057235;77057239;77057257;77057301;77057304;77057304;77057304;77057304;77060448;77060497;77060532;77060566;77060590;77061397;77061965;77061965;77061965;77061965;77061965;77061965;77061965;77061965;77061965;77061965;77061965;77061965;77061965;77061965;77061965;77061965;77061965;77061965;77061965;77061965;77061965;77061965;77061965;77061965;77061965;77061965;77061965;77061965;77061965;77061965;77061965;77061965;77061965;77061965;77062599;77062599;77062599;77062599;77062599;77062599;77062599;77062599;77062599;77062599;77062599;77062599;77062599;77062599;77062599;77062599;77062599;77062599;77062599;77062599;77062599;77062599;77062599;77062599;77062599;77062599;77062599;77062599;77062599;77062599;77062599;77062599;77062599;77062599;77062599;77062599;77062599;77062850;77063585;77063585;77063585;77063585;77065705;77065705;77065705;77065705;77065705;77065705;77065705;77065705;77065705;77065705;77065705;77065705;77065705;77065705;77070261;77074766;77086277;77087419;77090586;77090586;77090586;77099011;77101870;77109285;77112135;77112135;77112135;77112135;77112135;77112135;77112135;77112135;77112135;77112871	77018361;77018361;77018361;77018361;77021652;77048495;77048495;77048495;77048495;77048495;77055911;77055911;77055911;77055911;77055911;77055911;77055911;77055911;77055911;77055911;77056349;77055911;77055911;77055911;77055911;77055911;77055911;77055911;77056349;77056546;77056349;77056349;77057467;77057467;77057450;77057450;77057450;77057450;77057450;77057467;77057450;77057450;77060590;77060590;77060590;77060590;77061268;77061665;77062098;77062098;77062120;77062098;77062098;77062098;77062098;77062098;77062098;77062098;77062098;77062098;77062098;77062098;77062098;77062098;77062098;77062098;77062098;77062098;77062098;77062098;77062098;77062098;77062098;77062098;77062098;77062098;77062098;77062098;77062098;77062098;77062098;77062098;77062809;77062691;77062797;77062691;77062795;77062691;77062795;77062691;77062691;77062691;77062691;77062800;77062691;77062691;77062691;77062691;77062735;77062800;77062691;77062691;77062809;77062691;77062691;77062691;77062691;77062691;77062809;77062691;77062691;77062691;77062691;77062809;77062691;77062691;77062800;77062691;77062691;77063022;77063979;77063854;77063979;77063854;77065862;77065860;77065862;77065862;77065862;77065862;77065862;77065862;77065862;77065862;77065862;77065863;77065862;77065862;77070302;77075667;77086321;77087472;77090739;77090739;77090739;77099132;77102103;77109446;77112364;77112615;77112367;77112796;77113084;77112306;77113089;77112797;77112787;77113048	+;+;+;+;+;+;+;+;+;+;+;+;+;+;+;+;+;+;+;+;+;+;+;+;+;+;+;+;+;+;+;+;+;+;+;+;+;+;+;+;+;+;+;+;+;+;+;+;+;+;+;+;+;+;+;+;+;+;+;+;+;+;+;+;+;+;+;+;+;+;+;+;+;+;+;+;+;+;+;+;+;+;+;+;+;+;+;+;+;+;+;+;+;+;+;+;+;+;+;+;+;+;+;+;+;+;+;+;+;+;+;+;+;+;+;+;+;+;+;+;+;+;+;+;+;+;+;+;+;+;+;+;+;+;+;+;+;+;+;+;+;+;+;+;+;+;+;+;+;+;+;+;+;+;+;+;+;+	9761	0	5	5	6	0	0	0	1
ENSMUSG00000132976.1	chr14;chr14;chr14;chr14;chr14;chr14	77049077;77054864;77057021;77057021;77057063;77059100	77049432;77055422;77057462;77057567;77058082;77059474	-;-;-;-;-;-	2352	0	0	0	2	0	0	0	0
ENSMUSG00000133023.1	chr14;chr14;chr14;chr14;chr14;chr14;chr14;chr14	77069944;77071046;77072070;77072315;77072802;77074373;77074373;77074373	77071617;77071617;77072264;77072478;77073156;77075191;77074445;77075178	-;-;-;-;-;-;-;-	3207	24	20	10	3	20	14	44	40
ENSMUSG00000133072.1	chr14;chr14	77137414;77141542	77138840;77141616	-;-	1502	0	0	0	0	0	0	0	0
ENSMUSG00000115303.2	chr14	77213689	77214327	+	639	0	0	0	0	0	0	0	0
ENSMUSG00000044350.15	chr14;chr14;chr14;chr14;chr14;chr14;chr14;chr14;chr14;chr14;chr14;chr14;chr14;chr14;chr14	77261640;77266968;77268177;77269780;77270626;77271445;77271445;77272233;77272233;77272390;77273252;77273252;77273252;77273937;77273937	77262414;77267128;77268402;77270791;77270791;77271623;77271623;77272845;77272845;77272845;77273521;77273430;77273430;77274344;77274081	-;-;-;-;-;-;-;-;-;-;-;-;-;-;-	3644	56	52	63	95	40	82	54	72
ENSMUSG00000034795.15	chr14;chr14;chr14;chr14;chr14;chr14;chr14;chr14;chr14;chr14;chr14;chr14;chr14;chr14;chr14;chr14;chr14;chr14;chr14	77274212;77274222;77274304;77305300;77305300;77305300;77306277;77306277;77306277;77326372;77329108;77329108;77330210;77330210;77348415;77348847;77348847;77348847;77348847	77274411;77274411;77274411;77305393;77305393;77305393;77306389;77306389;77306389;77326413;77329506;77329506;77330326;77330326;77348583;77349697;77349135;77349644;77349644	+;+;+;+;+;+;+;+;+;+;+;+;+;+;+;+;+;+;+	1985	201	223	116	145	183	177	114	121
ENSMUSG00000133114.1	chr14;chr14	77274678;77275271	77275041;77275415	-;-	509	2	0	0	0	0	0	4	0
ENSMUSG00000022012.10	chr14;chr14;chr14;chr14;chr14;chr14;chr14;chr14;chr14;chr14;chr14;chr14;chr14;chr14;chr14;chr14;chr14;chr14;chr14;chr14;chr14;chr14;chr14;chr14;chr14;chr14;chr14;chr14;chr14;chr14;chr14;chr14;chr14;chr14;chr14;chr14;chr14;chr14;chr14;chr14;chr14;chr14;chr14;chr14;chr14;chr14;chr14;chr14;chr14;chr14;chr14;chr14;chr14;chr14;chr14;chr14;chr14;chr14;chr14;chr14;chr14;chr14;chr14;chr14;chr14;chr14;chr14;chr14;chr14;chr14;chr14	77394203;77394220;77506247;77506247;77549499;77549499;77549516;77602466;77618019;77618019;77618019;77618019;77618086;77679198;77679198;77679198;77679198;77679198;77744244;77744244;77744244;77744244;77744244;77745577;77745577;77745577;77745580;77745580;77810296;77815052;77815052;77815052;77815052;77815052;77815052;77816404;77816404;77816404;77816404;77816404;77819836;77819836;77819836;77819836;77830220;77830220;77830220;77830220;77848727;77848727;77852879;77852879;77852879;77870003;77875056;77875056;77875056;77902059;77902059;77902059;77906177;77906177;77936635;77936635;77936635;77945040;77945040;77945040;77958253;77958253;77958253	77394482;77394482;77506317;77506317;77552239;77549568;77549564;77602511;77618128;77618128;77618128;77618128;77618128;77679339;77679339;77679339;77679339;77679339;77744387;77744387;77744387;77744387;77744387;77745714;77745714;77745714;77745714;77745714;77810557;77815225;77815225;77815225;77815225;77815137;77815225;77816714;77816610;77816610;77816610;77816610;77820069;77820069;77820069;77820069;77830432;77830432;77831759;77830432;77848833;77848833;77852996;77852996;77852996;77870059;77875240;77875240;77875240;77902166;77902166;77902166;77906233;77906233;77936737;77936737;77936737;77945125;77945125;77945125;77959200;77959200;77958847	+;+;+;+;+;+;+;+;+;+;+;+;+;+;+;+;+;+;+;+;+;+;+;+;+;+;+;+;+;+;+;+;+;+;+;+;+;+;+;+;+;+;+;+;+;+;+;+;+;+;+;+;+;+;+;+;+;+;+;+;+;+;+;+;+;+;+;+;+;+;+	7962	4	0	0	0	0	5	9	0
ENSMUSG00000063556.6	chr14	77489287	77489754	-	468	13	10	12	12	12	5	13	13
ENSMUSG00000128279.1	chr14;chr14	77547350;77548898	77548196;77549020	-;-	970	0	0	0	0	0	0	0	0
ENSMUSG00000121701.1	chr14	77580042	77582294	-	2253	0	0	0	0	0	0	0	0
ENSMUSG00000115733.3	chr14	77581068	77581626	-	559	0	0	0	0	0	0	0	0
ENSMUSG00000115244.2	chr14;chr14	77676026;77678280	77677733;77678416	-;-	1845	0	0	0	0	0	0	0	0
ENSMUSG00000067973.12	chr14;chr14;chr14;chr14;chr14;chr14;chr14;chr14;chr14;chr14;chr14	77716923;77717547;77718562;77718562;77723446;77723446;77737390;77737390;77738775;77738775;77744219	77717608;77717608;77718661;77718661;77723519;77723519;77737479;77737479;77738880;77738897;77744308	-;-;-;-;-;-;-;-;-;-;-	1163	0	0	0	0	0	0	0	0
ENSMUSG00002075302.1	chr14	77767838	77767947	+	110	0	0	0	0	0	0	0	0
ENSMUSG00000120850.2	chr14	77777166	77778490	+	1325	11	8	11	14	8	11	11	11
ENSMUSG00002076975.1	chr14	77778082	77778205	-	124	0	0	0	0	0	0	0	0
ENSMUSG00000115363.2	chr14;chr14;chr14	77815984;77870406;77871165	77816099;77870502;77871300	-;-;-	349	0	0	0	0	0	0	0	0
ENSMUSG00000124519.1	chr14;chr14;chr14;chr14;chr14;chr14;chr14	77939441;77939577;77939672;77940267;77940267;77943899;77943899	77939538;77939778;77939778;77940416;77940416;77943995;77943968	-;-;-;-;-;-;-	547	0	0	0	0	0	0	0	0
ENSMUSG00000115257.3	chr14;chr14;chr14;chr14;chr14;chr14;chr14;chr14;chr14;chr14;chr14;chr14;chr14;chr14;chr14;chr14;chr14;chr14;chr14;chr14;chr14;chr14;chr14;chr14;chr14;chr14;chr14;chr14;chr14;chr14;chr14;chr14;chr14;chr14;chr14;chr14;chr14;chr14;chr14	78018404;78018414;78018431;78018431;78018436;78018442;78018473;78018476;78018476;78018476;78019391;78019391;78019391;78019391;78019391;78019391;78019391;78019391;78019391;78019391;78027600;78027600;78027600;78027600;78027600;78027799;78027799;78027799;78027799;78027799;78027799;78027799;78027799;78030405;78030405;78030405;78030821;78030821;78030821	78018593;78018593;78018593;78018593;78018593;78018593;78018593;78018593;78018593;78018593;78019464;78019464;78019816;78019439;78019464;78019464;78019464;78019439;78019464;78019464;78027675;78027675;78027675;78027675;78027675;78027958;78027958;78028140;78027958;78027958;78028140;78027958;78028149;78030536;78030536;78030536;78031271;78031276;78031661	+;+;+;+;+;+;+;+;+;+;+;+;+;+;+;+;+;+;+;+;+;+;+;+;+;+;+;+;+;+;+;+;+;+;+;+;+;+;+	2016	0	0	0	0	0	0	0	0
ENSMUSG00000075512.6	chr14;chr14;chr14	78031385;78034398;78036230	78032465;78034491;78036408	-;-;-	1354	0	0	0	0	0	0	0	0
ENSMUSG00000022013.5	chr14;chr14;chr14;chr14;chr14;chr14;chr14;chr14;chr14;chr14;chr14;chr14;chr14;chr14	78058121;78063655;78063787;78064895;78077608;78077608;78077608;78081836;78081836;78090338;78090338;78094379;78112238;78112238	78063910;78063910;78063910;78065015;78077678;78077649;78077678;78081912;78081912;78090411;78090411;78094430;78112565;78112366	-;-;-;-;-;-;-;-;-;-;-;-;-;-	6513	229	255	347	429	243	249	336	435
ENSMUSG00000141600.1	chr14;chr14;chr14;chr14;chr14;chr14	78137403;78137403;78137408;78141724;78141724;78141876	78137996;78137996;78137992;78141765;78141862;78142080	-;-;-;-;-;-	938	2	1	15	19	5	3	5	6
ENSMUSG00000022014.17	chr14;chr14;chr14;chr14;chr14;chr14;chr14;chr14;chr14;chr14;chr14;chr14;chr14;chr14;chr14;chr14;chr14;chr14;chr14	78141679;78141847;78164610;78164610;78166187;78166187;78168687;78168687;78169588;78169588;78177302;78177302;78201072;78201072;78210018;78211957;78224132;78231972;78239411	78142104;78142104;78164668;78164668;78166270;78166270;78168760;78168760;78169671;78169671;78177375;78177375;78201616;78201165;78210050;78212037;78224205;78232071;78240097	+;+;+;+;+;+;+;+;+;+;+;+;+;+;+;+;+;+;+	2321	406	310	242	290	320	225	203	176
ENSMUSG00000115517.3	chr14;chr14;chr14;chr14;chr14;chr14;chr14;chr14;chr14;chr14;chr14;chr14;chr14;chr14;chr14;chr14;chr14;chr14;chr14;chr14;chr14;chr14;chr14;chr14;chr14;chr14;chr14;chr14;chr14;chr14;chr14;chr14;chr14;chr14;chr14	78257150;78257150;78257153;78257159;78257159;78257161;78257161;78257161;78257168;78257180;78257185;78257185;78257185;78257341;78257341;78257341;78260996;78266687;78266687;78267165;78267165;78267165;78267165;78267652;78271310;78271310;78275457;78275457;78282998;78285190;78285190;78285190;78285190;78295906;78296472	78257481;78257481;78257481;78257481;78257481;78257481;78257481;78257481;78257481;78257242;78257242;78257481;78257242;78257481;78257481;78257481;78261602;78266793;78266805;78267784;78267675;78267675;78267791;78267675;78272043;78272048;78276312;78276316;78283076;78285356;78285776;78285753;78285757;78295988;78296587	+;+;+;+;+;+;+;+;+;+;+;+;+;+;+;+;+;+;+;+;+;+;+;+;+;+;+;+;+;+;+;+;+;+;+	4149	0	0	0	0	0	0	0	0
ENSMUSG00000140442.1	chr14;chr14	78267023;78268590	78267404;78268796	-;-	589	0	0	0	0	0	0	0	0
ENSMUSG00000140408.1	chr14;chr14	78279998;78280659	78280177;78282212	+;+	1734	0	0	0	0	0	0	0	0
ENSMUSG00000092272.3	chr14;chr14;chr14;chr14;chr14	78308134;78308157;78312792;78326084;78326084	78308223;78308223;78312894;78328226;78326295	+;+;+;+;+	2336	0	0	0	0	0	0	0	0
ENSMUSG00000115519.2	chr14	78310212	78310430	-	219	0	0	0	0	0	0	0	0
ENSMUSG00000045655.10	chr14;chr14;chr14;chr14;chr14;chr14;chr14;chr14;chr14;chr14;chr14;chr14	78318461;78319153;78320183;78322498;78322498;78322498;78324010;78324092;78324186;78326365;78326365;78326365	78320396;78320396;78320396;78322618;78322618;78322618;78324192;78324192;78324192;78326421;78326439;78326447	-;-;-;-;-;-;-;-;-;-;-;-	2323	0	0	0	0	0	0	0	0
ENSMUSG00000136872.1	chr14;chr14	78381406;78381893	78381507;78382414	+;+	624	0	0	0	0	0	0	0	0
ENSMUSG00000124142.1	chr14;chr14	78410829;78412382	78410961;78412512	-;-	264	0	0	0	0	0	0	0	0
ENSMUSG00000128906.1	chr14;chr14;chr14;chr14;chr14;chr14;chr14;chr14;chr14;chr14;chr14;chr14;chr14	78412611;78412617;78412618;78412626;78412630;78412637;78414382;78419171;78419171;78419174;78419174;78419249;78419249	78412825;78412699;78412699;78412825;78412825;78412699;78414415;78419380;78419380;78419377;78419382;78419380;78419384	+;+;+;+;+;+;+;+;+;+;+;+;+	463	0	0	0	0	0	0	0	0
ENSMUSG00000087932.3	chr14	78428813	78428918	-	106	0	0	0	0	0	0	0	0
ENSMUSG00000115552.2	chr14	78436813	78437209	+	397	0	0	0	0	0	0	0	0
ENSMUSG00000131418.1	chr14	78456338	78457971	-	1634	0	0	0	0	0	0	0	0
ENSMUSG00000137012.1	chr14;chr14;chr14	78458562;78459373;78459758	78458983;78459512;78459853	-;-;-	658	0	0	0	0	0	0	0	0
ENSMUSG00002075704.1	chr14	78483645	78483751	-	107	0	0	0	0	0	0	0	0
ENSMUSG00000022015.9	chr14;chr14;chr14;chr14;chr14	78514885;78521679;78521860;78537278;78545108	78516437;78521777;78521905;78537439;78545483	-;-;-;-;-	2236	19	26	44	52	32	30	43	23
ENSMUSG00002076701.1	chr14	78548666	78548780	-	115	0	0	0	0	0	0	0	0
ENSMUSG00000134203.1	chr14;chr14;chr14;chr14;chr14;chr14	78567999;78568012;78569451;78577399;78582223;78582223	78568410;78568410;78569585;78577544;78582762;78582802	-;-;-;-;-;-	1273	0	0	0	0	0	0	0	0
ENSMUSG00000132104.1	chr14;chr14;chr14;chr14;chr14	78659003;78660244;78666263;78671692;78672039	78660753;78660753;78666395;78671957;78672253	-;-;-;-;-	2365	0	0	0	0	0	0	0	0
ENSMUSG00000115450.2	chr14	78698732	78699258	+	527	0	0	0	1	0	0	0	0
ENSMUSG00000022016.18	chr14;chr14;chr14;chr14;chr14;chr14;chr14;chr14;chr14;chr14;chr14;chr14;chr14;chr14;chr14;chr14;chr14;chr14;chr14;chr14;chr14;chr14;chr14;chr14;chr14;chr14	78729686;78732265;78733188;78733314;78736275;78736275;78736275;78736275;78739630;78739630;78739630;78739630;78740379;78740379;78745165;78745165;78745165;78747320;78747320;78747320;78752247;78753763;78755613;78756220;78760031;78774152	78733386;78733386;78733386;78733386;78736435;78736435;78736435;78736435;78739676;78739676;78741411;78739676;78740462;78740462;78745320;78745320;78745320;78747564;78747432;78751760;78752511;78753897;78755660;78756336;78760142;78774248	-;-;-;-;-;-;-;-;-;-;-;-;-;-;-;-;-;-;-;-;-;-;-;-;-;-	11015	238	97	105	178	115	108	93	125
ENSMUSG00000125528.1	chr14;chr14;chr14;chr14;chr14;chr14;chr14;chr14	78774344;78774570;78781639;78781639;78788419;78788419;78789206;78789206	78774537;78775579;78781764;78781764;78788567;78788567;78789575;78789575	+;+;+;+;+;+;+;+	1849	0	0	0	0	0	0	0	0
ENSMUSG00000034731.12	chr14;chr14;chr14;chr14;chr14;chr14;chr14;chr14;chr14;chr14;chr14;chr14;chr14;chr14;chr14;chr14;chr14;chr14;chr14;chr14;chr14;chr14;chr14;chr14;chr14;chr14;chr14;chr14;chr14;chr14;chr14;chr14;chr14;chr14;chr14;chr14;chr14;chr14;chr14;chr14;chr14;chr14;chr14;chr14;chr14;chr14;chr14;chr14;chr14;chr14;chr14;chr14;chr14;chr14;chr14;chr14;chr14;chr14;chr14;chr14;chr14;chr14;chr14;chr14;chr14;chr14;chr14;chr14;chr14;chr14;chr14;chr14;chr14;chr14;chr14;chr14;chr14;chr14;chr14;chr14;chr14;chr14;chr14;chr14;chr14;chr14;chr14;chr14;chr14;chr14;chr14;chr14;chr14;chr14;chr14;chr14;chr14;chr14;chr14;chr14;chr14;chr14;chr14;chr14;chr14;chr14;chr14;chr14;chr14;chr14;chr14;chr14;chr14;chr14;chr14;chr14;chr14;chr14;chr14;chr14;chr14;chr14;chr14;chr14;chr14;chr14;chr14;chr14;chr14;chr14;chr14;chr14;chr14;chr14;chr14;chr14;chr14;chr14;chr14;chr14;chr14;chr14;chr14;chr14;chr14;chr14;chr14;chr14;chr14;chr14;chr14;chr14;chr14;chr14;chr14;chr14;chr14;chr14;chr14	78796190;78807049;78807443;78807511;78807511;78813327;78813327;78813327;78814889;78814889;78814889;78814889;78814889;78816129;78816129;78816129;78816129;78816129;78818919;78818919;78818919;78818919;78821815;78821815;78821815;78821815;78821815;78823033;78823033;78823033;78823033;78823033;78824560;78824560;78824560;78824560;78824560;78824963;78824963;78824963;78824963;78824963;78827314;78827314;78827314;78827314;78827314;78832587;78832587;78832587;78832587;78832587;78832817;78832817;78832817;78832817;78832817;78834085;78834085;78834085;78834085;78834085;78835500;78836448;78836448;78836448;78836448;78836448;78836448;78840466;78840466;78840466;78840466;78840466;78840466;78841717;78841717;78841717;78841717;78841717;78841743;78843806;78844341;78844341;78844341;78844341;78844341;78844341;78846949;78846949;78846949;78846949;78846949;78846949;78850295;78850295;78850295;78850295;78850295;78850295;78853667;78853667;78853667;78853667;78853667;78853667;78853919;78853919;78853919;78853919;78853919;78853919;78855963;78855963;78855963;78855963;78855963;78855963;78857212;78857212;78857212;78857212;78857212;78857212;78861817;78861817;78861817;78861817;78861817;78861817;78862246;78862246;78862246;78862246;78862246;78862246;78865127;78865127;78865127;78865127;78865127;78865127;78865501;78865501;78865501;78865501;78865501;78865501;78866668;78866668;78881451;78889121;78889121;78889121;78891126;78891126;78962347;78962347;78969798	78807597;78807597;78807597;78807597;78807597;78813452;78813457;78813457;78814997;78814997;78814997;78814997;78814997;78816248;78816248;78816248;78816248;78816248;78819011;78819011;78819011;78819011;78821920;78821920;78821920;78821920;78821920;78823196;78823196;78823196;78823196;78823196;78824694;78824694;78824694;78824694;78824694;78825076;78825076;78825076;78825076;78825076;78827421;78827421;78827421;78827421;78827421;78832683;78832683;78832683;78832683;78832683;78832927;78832927;78832927;78832927;78832927;78834202;78834202;78834202;78834202;78834202;78836186;78836579;78836579;78836579;78836579;78836579;78836579;78840573;78840573;78840573;78840573;78840573;78840573;78841990;78841990;78841990;78841990;78841990;78841990;78843840;78844440;78844440;78844440;78844440;78844440;78844440;78847034;78847034;78847034;78847034;78847034;78847034;78850379;78850379;78850379;78850379;78850379;78850379;78853806;78853806;78853806;78853806;78853806;78853806;78854027;78854027;78854027;78854027;78854027;78854027;78856122;78856122;78856122;78856122;78856122;78856122;78857314;78857314;78857314;78857314;78857314;78857314;78861942;78861942;78861942;78861942;78861942;78861942;78862352;78862352;78862352;78862352;78862352;78862352;78865259;78865259;78865259;78865259;78865259;78865259;78865605;78865605;78865605;78865966;78865605;78865605;78866730;78866714;78881891;78889184;78889201;78889201;78891236;78891236;78962529;78962541;78970216	-;-;-;-;-;-;-;-;-;-;-;-;-;-;-;-;-;-;-;-;-;-;-;-;-;-;-;-;-;-;-;-;-;-;-;-;-;-;-;-;-;-;-;-;-;-;-;-;-;-;-;-;-;-;-;-;-;-;-;-;-;-;-;-;-;-;-;-;-;-;-;-;-;-;-;-;-;-;-;-;-;-;-;-;-;-;-;-;-;-;-;-;-;-;-;-;-;-;-;-;-;-;-;-;-;-;-;-;-;-;-;-;-;-;-;-;-;-;-;-;-;-;-;-;-;-;-;-;-;-;-;-;-;-;-;-;-;-;-;-;-;-;-;-;-;-;-;-;-;-;-;-;-;-;-;-;-;-;-	16975	42	51	23	44	45	64	30	43
ENSMUSG00000115087.2	chr14	78835210	78837916	-	2707	0	0	0	0	0	0	0	0
ENSMUSG00000084447.3	chr14	78841150	78841271	+	122	0	0	0	0	0	0	0	0
ENSMUSG00000120927.2	chr14;chr14;chr14	78888331;78888334;78890043	78888453;78888728;78890841	+;+;+	1197	0	2	6	4	2	0	0	0
ENSMUSG00000142174.1	chr14;chr14	78940970;78942416	78942198;78942624	+;+	1438	0	0	0	0	0	0	0	0
ENSMUSG00000115107.2	chr14	78941250	78942003	+	754	0	0	0	0	0	0	0	0
ENSMUSG00000142131.1	chr14;chr14;chr14;chr14;chr14	78958248;78958297;78958788;78959807;78959807	78958417;78958417;78958903;78959932;78959932	+;+;+;+;+	412	1	0	0	0	1	0	0	0
ENSMUSG00000142219.1	chr14	78962274	78963604	+	1331	2	1	1	0	7	0	0	2
ENSMUSG00000142059.1	chr14;chr14;chr14	78970365;78970386;78998714	78971268;78971456;78998965	+;+;+	1344	0	0	0	0	0	0	0	0
ENSMUSG00000115514.2	chr14	78999543	79000159	+	617	0	0	0	0	0	0	0	0
ENSMUSG00000115305.2	chr14	79058421	79058637	+	217	0	0	0	0	0	0	0	0
ENSMUSG00000115290.2	chr14	79066766	79068710	-	1945	0	0	0	0	0	0	0	0
ENSMUSG00000058997.9	chr14;chr14;chr14;chr14;chr14;chr14;chr14;chr14;chr14;chr14;chr14;chr14;chr14;chr14;chr14;chr14;chr14;chr14;chr14;chr14;chr14;chr14;chr14;chr14;chr14;chr14;chr14;chr14;chr14;chr14;chr14;chr14;chr14;chr14;chr14;chr14;chr14;chr14;chr14;chr14;chr14;chr14;chr14;chr14;chr14;chr14;chr14;chr14;chr14;chr14;chr14;chr14;chr14;chr14;chr14;chr14;chr14;chr14;chr14;chr14;chr14;chr14;chr14;chr14;chr14;chr14;chr14;chr14;chr14;chr14;chr14;chr14;chr14;chr14;chr14;chr14;chr14;chr14;chr14;chr14;chr14;chr14;chr14;chr14;chr14;chr14;chr14;chr14;chr14;chr14;chr14;chr14;chr14;chr14;chr14;chr14;chr14;chr14	79086492;79086632;79086684;79086694;79106219;79106219;79106219;79106219;79145563;79145563;79145563;79145563;79149609;79149609;79149609;79149609;79149829;79162702;79162702;79162702;79171106;79171106;79171106;79172034;79172034;79172034;79172623;79172623;79172623;79174545;79174545;79174545;79184581;79184581;79184581;79186724;79186724;79186724;79186940;79186940;79186940;79193952;79219676;79219676;79221629;79221629;79231840;79231840;79232526;79232526;79246604;79246604;79256047;79256047;79258020;79258020;79263446;79263446;79275565;79275565;79294087;79294087;79296113;79296113;79297969;79297969;79299924;79299924;79302294;79302294;79318553;79320213;79324060;79329731;79331166;79331638;79333112;79333825;79335674;79339676;79340932;79381361;79394512;79394512;79397405;79397405;79401544;79401544;79418181;79418181;79420413;79420413;79434852;79434852;79435662;79435662;79438538;79438538	79086883;79086883;79086883;79086883;79106296;79106296;79106296;79106296;79145693;79145693;79145693;79145693;79149719;79149719;79149719;79149719;79153079;79162869;79162869;79162869;79171270;79171270;79171270;79172083;79172083;79172083;79172731;79172731;79172731;79174649;79174649;79174649;79184712;79184712;79184712;79186858;79186858;79186858;79187017;79187017;79187017;79195725;79219836;79219836;79221742;79221742;79232008;79232008;79232603;79232603;79246719;79246719;79256153;79256153;79258126;79258126;79263517;79263517;79275641;79275641;79294162;79294162;79296248;79296248;79298088;79298088;79300129;79300129;79302708;79302445;79318661;79320351;79324259;79329841;79331230;79331763;79333221;79333979;79335869;79339757;79341136;79381657;79394620;79394620;79397561;79397561;79401652;79401652;79418306;79418306;79420571;79420571;79434950;79434950;79435900;79435900;79439750;79439750	+;+;+;+;+;+;+;+;+;+;+;+;+;+;+;+;+;+;+;+;+;+;+;+;+;+;+;+;+;+;+;+;+;+;+;+;+;+;+;+;+;+;+;+;+;+;+;+;+;+;+;+;+;+;+;+;+;+;+;+;+;+;+;+;+;+;+;+;+;+;+;+;+;+;+;+;+;+;+;+;+;+;+;+;+;+;+;+;+;+;+;+;+;+;+;+;+;+	12639	244	191	173	71	264	189	89	49
ENSMUSG00000140898.1	chr14;chr14;chr14;chr14	79121494;79121506;79122672;79122826	79121880;79121880;79122829;79122926	-;-;-;-	642	0	0	0	0	0	0	0	0
ENSMUSG00000115090.2	chr14;chr14	79182620;79184579	79183144;79184667	-;-	614	0	0	0	0	0	0	0	0
ENSMUSG00000115539.2	chr14	79203389	79204008	-	620	0	0	0	0	1	1	0	0
ENSMUSG00000115643.2	chr14	79343149	79343319	+	171	0	0	0	0	0	0	0	0
ENSMUSG00000115637.2	chr14	79343479	79343841	-	363	0	0	0	1	0	0	0	0
ENSMUSG00000115167.2	chr14;chr14	79383699;79388716	79386288;79388829	-;-	2704	0	0	0	0	0	0	0	0
ENSMUSG00000115111.3	chr14;chr14;chr14;chr14;chr14;chr14;chr14;chr14;chr14;chr14;chr14;chr14;chr14;chr14;chr14	79416329;79416331;79416333;79416333;79416336;79417562;79417562;79417562;79417562;79417927;79421681;79421972;79434818;79435656;79436525	79416666;79416666;79416666;79416666;79416666;79417651;79417651;79417651;79417651;79418096;79421766;79422003;79434882;79435965;79436655	-;-;-;-;-;-;-;-;-;-;-;-;-;-;-	1222	0	0	0	0	0	0	0	0
ENSMUSG00000071262.11	chr14;chr14;chr14;chr14;chr14;chr14;chr14	79449795;79449795;79460369;79460819;79460819;79484657;79484657	79451909;79451909;79461303;79461303;79461316;79484807;79484809	-;-;-;-;-;-;-	3216	0	0	0	0	0	0	0	0
ENSMUSG00000115045.2	chr14	79497893	79498822	+	930	0	0	0	0	0	0	0	0
ENSMUSG00000022018.8	chr14;chr14;chr14;chr14;chr14	79526196;79527684;79529111;79538155;79538889	79526559;79527746;79529218;79538340;79539085	-;-;-;-;-	918	709	620	124	180	287	222	117	194
ENSMUSG00000125056.1	chr14	79538262	79540418	+	2157	3	4	0	2	1	2	1	3
ENSMUSG00000022020.16	chr14;chr14;chr14;chr14;chr14;chr14;chr14;chr14;chr14;chr14;chr14;chr14;chr14;chr14;chr14;chr14;chr14;chr14;chr14;chr14;chr14;chr14;chr14;chr14;chr14;chr14;chr14;chr14;chr14;chr14;chr14;chr14;chr14;chr14;chr14;chr14;chr14;chr14;chr14;chr14;chr14;chr14;chr14;chr14;chr14;chr14;chr14;chr14;chr14;chr14;chr14;chr14;chr14;chr14;chr14;chr14;chr14	79562709;79571644;79573076;79573828;79573828;79576974;79576974;79576974;79577478;79577478;79578417;79578427;79578427;79580566;79580566;79580566;79580566;79582335;79582335;79582335;79588129;79588129;79588813;79588813;79593161;79593161;79593807;79593807;79596896;79596896;79606518;79606518;79606586;79607442;79607442;79607442;79612176;79612176;79612176;79614808;79614808;79614808;79618935;79618935;79618935;79620676;79620676;79622045;79622094;79622094;79624462;79624462;79624462;79624462;79628002;79628002;79628002	79573371;79573925;79573371;79573925;79573925;79577117;79578535;79577117;79577576;79577576;79578535;79578535;79578535;79580759;79580637;79580759;79580759;79582548;79582548;79582548;79588270;79588261;79588941;79588941;79593313;79593313;79593976;79593976;79596968;79596968;79606624;79606624;79606624;79607537;79607537;79607537;79612295;79612295;79612295;79614961;79614961;79614961;79619069;79619069;79619069;79620833;79620833;79622198;79622198;79622198;79624546;79624546;79624546;79624546;79628130;79628132;79628218	-;-;-;-;-;-;-;-;-;-;-;-;-;-;-;-;-;-;-;-;-;-;-;-;-;-;-;-;-;-;-;-;-;-;-;-;-;-;-;-;-;-;-;-;-;-;-;-;-;-;-;-;-;-;-;-;-	15080	225	224	132	204	208	256	92	142
ENSMUSG00000022022.4	chr14;chr14;chr14;chr14;chr14;chr14;chr14;chr14;chr14;chr14;chr14;chr14;chr14;chr14;chr14;chr14;chr14;chr14;chr14;chr14;chr14	79635212;79635426;79637132;79637132;79638862;79638862;79640265;79640265;79644017;79644017;79644286;79644286;79649082;79649082;79650427;79650427;79653318;79653318;79656628;79656628;79660837	79635476;79635476;79637239;79637239;79639287;79639287;79640356;79640356;79644098;79644098;79644393;79644393;79649254;79649254;79650544;79650544;79653454;79653454;79657340;79656726;79661027	+;+;+;+;+;+;+;+;+;+;+;+;+;+;+;+;+;+;+;+;+	2413	147	78	82	97	101	108	157	108
ENSMUSG00000043881.10	chr14	79663951	79668476	+	4526	324	246	380	423	269	197	295	296
ENSMUSG00000126993.1	chr14;chr14;chr14;chr14;chr14;chr14;chr14;chr14;chr14;chr14	79682759;79682759;79682759;79682759;79686925;79686925;79686925;79689255;79689255;79689255	79683015;79683015;79683015;79683015;79687086;79687088;79686985;79689880;79689285;79689282	-;-;-;-;-;-;-;-;-;-	1047	0	0	0	0	0	0	0	0
ENSMUSG00000075502.3	chr14;chr14	79689275;79689275	79692256;79692258	+;+	2984	2	1	8	17	15	15	7	21
ENSMUSG00000022023.7	chr14;chr14;chr14;chr14;chr14;chr14;chr14;chr14;chr14;chr14;chr14;chr14;chr14;chr14;chr14;chr14;chr14;chr14;chr14;chr14;chr14;chr14;chr14;chr14;chr14;chr14;chr14	79697377;79698390;79699092;79701364;79701852;79703623;79703623;79703623;79704713;79704713;79704713;79704713;79707545;79707545;79707545;79708127;79708127;79709792;79709792;79714243;79714243;79714482;79714482;79717813;79717813;79718371;79718371	79699569;79699569;79699569;79701444;79703789;79703789;79703789;79703789;79704859;79704903;79704903;79704903;79707620;79709677;79707620;79708173;79708173;79709965;79709965;79714372;79714372;79714544;79714544;79717885;79717885;79718402;79718960	-;-;-;-;-;-;-;-;-;-;-;-;-;-;-;-;-;-;-;-;-;-;-;-;-;-;-	7566	353	255	184	204	262	226	165	180
ENSMUSG00000036461.17	chr14;chr14;chr14;chr14;chr14;chr14;chr14;chr14;chr14;chr14;chr14;chr14;chr14;chr14;chr14;chr14;chr14;chr14;chr14;chr14;chr14;chr14;chr14;chr14;chr14;chr14;chr14;chr14	79718634;79753114;79753126;79753138;79773563;79773563;79773563;79773563;79798187;79798187;79798187;79802902;79802902;79804590;79804590;79804590;79806661;79806661;79806661;79808163;79808163;79808163;79810612;79810612;79810612;79817625;79817625;79817625	79719077;79753210;79753210;79753210;79776267;79773862;79773862;79773862;79798367;79798367;79798367;79803012;79803012;79804754;79804754;79804754;79806744;79806744;79806744;79808355;79808355;79808355;79811058;79811058;79811058;79819934;79819934;79819934	+;+;+;+;+;+;+;+;+;+;+;+;+;+;+;+;+;+;+;+;+;+;+;+;+;+;+;+	6737	2870	2742	2166	2655	2073	1975	2198	2061
ENSMUSG00000137371.1	chr14;chr14	79740945;79746213	79741073;79746489	-;-	406	0	0	0	0	0	0	0	0
ENSMUSG00000137530.1	chr14	79753870	79754044	+	175	0	0	0	0	0	1	0	1
ENSMUSG00000137455.1	chr14	79758638	79759304	-	667	3	1	2	0	1	0	1	3
ENSMUSG00000137490.1	chr14	79763044	79763619	-	576	0	0	0	0	1	0	0	0
ENSMUSG00000137336.1	chr14;chr14;chr14;chr14;chr14;chr14;chr14;chr14	79788606;79795093;79795307;79797224;79804542;79806081;79824956;79824956	79788796;79795171;79795365;79797282;79804830;79806131;79825015;79825039	-;-;-;-;-;-;-;-	812	3	2	1	5	3	1	0	0
ENSMUSG00002075158.1	chr14	79799607	79799732	-	126	3	2	0	1	0	1	4	1
ENSMUSG00000022024.11	chr14;chr14;chr14;chr14;chr14;chr14;chr14;chr14;chr14;chr14;chr14;chr14;chr14;chr14;chr14;chr14;chr14;chr14;chr14;chr14;chr14;chr14;chr14;chr14;chr14;chr14;chr14;chr14;chr14;chr14;chr14;chr14;chr14;chr14;chr14;chr14;chr14	79825131;79825249;79825394;79832809;79832809;79834188;79834188;79834836;79834836;79840287;79840287;79840909;79840910;79840910;79844686;79844686;79844686;79846396;79846396;79846396;79847680;79847680;79847680;79857147;79857149;79857149;79857149;79859544;79859544;79862079;79862281;79862281;79862281;79862281;79866292;79866292;79866292	79825306;79825451;79825451;79832899;79832899;79834257;79834257;79834906;79834906;79840340;79840340;79840926;79840926;79840926;79844717;79844717;79844717;79846492;79846492;79846492;79847787;79847787;79847787;79857239;79857239;79857239;79857239;79859651;79859651;79862462;79862348;79862462;79862343;79862462;79866416;79866417;79872636	+;+;+;+;+;+;+;+;+;+;+;+;+;+;+;+;+;+;+;+;+;+;+;+;+;+;+;+;+;+;+;+;+;+;+;+;+	7792	493	420	538	486	406	469	321	449
ENSMUSG00000022025.14	chr14;chr14;chr14;chr14;chr14;chr14;chr14;chr14;chr14;chr14;chr14;chr14;chr14;chr14;chr14;chr14;chr14;chr14;chr14;chr14;chr14	79875130;79875133;79875256;79878917;79879336;79879336;79879336;79879336;79879427;79882803;79882803;79882803;79882803;79887752;79887752;79894029;79894029;79898835;79898835;79899380;79899380	79875617;79875617;79875614;79879048;79879514;79879502;79879635;79879514;79879502;79883098;79882956;79882950;79882956;79887862;79887862;79894169;79894169;79898978;79898978;79899610;79899524	-;-;-;-;-;-;-;-;-;-;-;-;-;-;-;-;-;-;-;-;-	1843	2	2	7	0	0	0	1	6
ENSMUSG00000115422.3	chr14;chr14;chr14;chr14;chr14;chr14;chr14;chr14;chr14;chr14;chr14;chr14;chr14;chr14;chr14;chr14;chr14;chr14;chr14;chr14;chr14;chr14;chr14;chr14;chr14;chr14;chr14;chr14;chr14;chr14;chr14;chr14;chr14;chr14;chr14;chr14;chr14;chr14;chr14;chr14;chr14;chr14;chr14;chr14;chr14;chr14;chr14;chr14;chr14;chr14;chr14;chr14;chr14;chr14;chr14;chr14;chr14;chr14;chr14;chr14;chr14;chr14;chr14;chr14;chr14;chr14;chr14;chr14;chr14;chr14;chr14;chr14;chr14;chr14;chr14;chr14;chr14;chr14;chr14;chr14;chr14;chr14;chr14;chr14;chr14;chr14;chr14;chr14;chr14;chr14;chr14;chr14;chr14;chr14;chr14;chr14;chr14;chr14;chr14;chr14;chr14;chr14;chr14;chr14;chr14;chr14;chr14;chr14;chr14;chr14;chr14;chr14;chr14;chr14;chr14;chr14;chr14;chr14;chr14;chr14;chr14;chr14;chr14;chr14;chr14;chr14;chr14;chr14;chr14;chr14;chr14;chr14;chr14;chr14;chr14;chr14;chr14;chr14;chr14;chr14;chr14;chr14;chr14;chr14;chr14;chr14;chr14;chr14;chr14;chr14;chr14;chr14;chr14;chr14;chr14;chr14;chr14;chr14;chr14;chr14;chr14;chr14;chr14;chr14;chr14;chr14;chr14;chr14;chr14;chr14;chr14;chr14;chr14;chr14;chr14;chr14;chr14;chr14;chr14;chr14;chr14;chr14;chr14;chr14;chr14;chr14;chr14;chr14;chr14;chr14;chr14;chr14;chr14;chr14;chr14;chr14;chr14;chr14;chr14;chr14;chr14;chr14;chr14;chr14;chr14;chr14;chr14;chr14;chr14;chr14;chr14;chr14;chr14;chr14;chr14;chr14;chr14;chr14;chr14;chr14;chr14;chr14;chr14;chr14;chr14;chr14	79918335;79918353;79918358;79918359;79918369;79918369;79918369;79918377;79918377;79920013;79920013;79920013;79920013;79920013;79920013;79920013;79920013;79920013;79931831;79931831;79931831;79931831;79931831;79932202;79932202;79932202;79940279;79940283;79940308;79940314;79940314;79940314;79940314;79940333;79940333;79940334;79940334;79940336;79940337;79941034;79941061;79941093;79941114;79941117;79941120;79941122;79941186;79941202;79941219;79941508;79941509;79941509;79941513;79941523;79941525;79941878;79941878;79941878;79941878;79941878;79941878;79941878;79941949;79941949;79941949;79941968;79941968;79941968;79941968;79941968;79941968;79941968;79941968;79941968;79941968;79941974;79941974;79941974;79947359;79947359;79947359;79947359;79947359;79947359;79947359;79947359;79947359;79947359;79947359;79947359;79947359;79947359;79947359;79947359;79947359;79947359;79947359;79947359;79947359;79947359;79947359;79947359;79947359;79947359;79947359;79947359;79947359;79947359;79947359;79947359;79947359;79947359;79947893;79947893;79947893;79949836;79949836;79949836;79949836;79949836;79949836;79949836;79949836;79949836;79949836;79949836;79949836;79979718;79979723;79979723;79979723;79979723;79979723;79979731;79979739;79979739;79979741;79979742;79979742;79979742;79979744;79979747;79979755;79979755;79979903;79980393;79980393;79980698;79980698;79980698;79980698;79980698;79981728;79981728;79981728;79981728;79981728;79981728;79981728;79981728;79981728;79981728;79981728;79981728;79981728;79981728;79981728;79992552;79992552;79992552;79992552;79992552;79992552;79992552;79992552;79992759;79992759;79992772;79992772;79992772;79992772;79992772;79992772;79992772;79992850;79992850;79992850;79992850;79993577;79995483;80005233;80006781;80007296;80007327;80007745;80007747;80007747;80008871;80009820;80009837;80009837;80009837;80009837;80009837;80009837;80009837;80009837;80009837;80009837;80009837;80009837;80009837;80009837;80009837;80009837;80009837;80009837;80009837;80010887;80010970;80010979;80011097;80011621;80011621;80011621;80011621	79918457;79918569;79918457;79918457;79918489;79918457;79918569;79918457;79918489;79920208;79920208;79920293;79920208;79920293;79920208;79920293;79920208;79920208;79931934;79931934;79931934;79931934;79931934;79932412;79932412;79932412;79940582;79940582;79940582;79940582;79940787;79940582;79940582;79940582;79940582;79940582;79940582;79940582;79940582;79941447;79941447;79941447;79941447;79941447;79941447;79941447;79941447;79941447;79941447;79942083;79941676;79942083;79942083;79942083;79941676;79942088;79942083;79942083;79942083;79942083;79942083;79942083;79942083;79942083;79942083;79942083;79942083;79942083;79942083;79942083;79942083;79942083;79942083;79942083;79942083;79942083;79942083;79942083;79947545;79947545;79947545;79947545;79947578;79947581;79947516;79947545;79947571;79947545;79947576;79947578;79947581;79947581;79947545;79947545;79947545;79947575;79947545;79947577;79947545;79947545;79947575;79947581;79947545;79947545;79947545;79947581;79947575;79947578;79947578;79947573;79947575;79947575;79948063;79948113;79948113;79950334;79950644;79950639;79950343;79951904;79950644;79950347;79950370;79950002;79950641;79950367;79950649;79979846;79979846;79979846;79979846;79979846;79979846;79979846;79979846;79979846;79979846;79979846;79979846;79979846;79979846;79979846;79979846;79979846;79980039;79980600;79980600;79980886;79980886;79980886;79980886;79980886;79981809;79981809;79981809;79982450;79981809;79981809;79981809;79981809;79982450;79981809;79981809;79981809;79981809;79981809;79981809;79992693;79992693;79992693;79992693;79992693;79992693;79992693;79992693;79993027;79993039;79993027;79993027;79993145;79993039;79993039;79993034;79993027;79993039;79993039;79993027;79993039;79993689;79995749;80005755;80006908;80007641;80007783;80008630;80008528;80009355;80009253;80010327;80010183;80010183;80010183;80010188;80010188;80010327;80010184;80010180;80010180;80010180;80010184;80010183;80010184;80010177;80010183;80010183;80010183;80010180;80010183;80011171;80011096;80011171;80011171;80012282;80012362;80011894;80012362	+;+;+;+;+;+;+;+;+;+;+;+;+;+;+;+;+;+;+;+;+;+;+;+;+;+;+;+;+;+;+;+;+;+;+;+;+;+;+;+;+;+;+;+;+;+;+;+;+;+;+;+;+;+;+;+;+;+;+;+;+;+;+;+;+;+;+;+;+;+;+;+;+;+;+;+;+;+;+;+;+;+;+;+;+;+;+;+;+;+;+;+;+;+;+;+;+;+;+;+;+;+;+;+;+;+;+;+;+;+;+;+;+;+;+;+;+;+;+;+;+;+;+;+;+;+;+;+;+;+;+;+;+;+;+;+;+;+;+;+;+;+;+;+;+;+;+;+;+;+;+;+;+;+;+;+;+;+;+;+;+;+;+;+;+;+;+;+;+;+;+;+;+;+;+;+;+;+;+;+;+;+;+;+;+;+;+;+;+;+;+;+;+;+;+;+;+;+;+;+;+;+;+;+;+;+;+;+;+;+;+;+;+;+;+;+;+;+;+;+;+;+;+;+;+;+	11389	0	0	0	0	0	0	0	0
ENSMUSG00000115740.3	chr14;chr14	79932447;79939507	79932952;79939850	-;-	850	0	0	0	0	0	0	0	0
ENSMUSG00000129377.1	chr14	79939859	79941697	-	1839	0	0	0	0	0	0	0	0
ENSMUSG00000076453.3	chr14	79975871	79975968	+	98	0	0	0	0	0	0	0	0
ENSMUSG00000036422.11	chr14;chr14;chr14;chr14;chr14;chr14;chr14;chr14;chr14	80004215;80004220;80004224;80005551;80005551;80005937;80006228;80006472;80008133	80005187;80005187;80008752;80005761;80005761;80008752;80008752;80006535;80008644	-;-;-;-;-;-;-;-;-	4538	0	0	0	0	0	0	0	0
ENSMUSG00000097927.3	chr14;chr14;chr14;chr14;chr14;chr14;chr14;chr14;chr14;chr14;chr14;chr14;chr14;chr14;chr14;chr14;chr14;chr14;chr14;chr14;chr14;chr14;chr14;chr14;chr14;chr14;chr14;chr14;chr14;chr14;chr14;chr14;chr14;chr14;chr14;chr14;chr14;chr14;chr14;chr14;chr14;chr14;chr14;chr14;chr14;chr14;chr14;chr14;chr14;chr14;chr14;chr14;chr14;chr14;chr14;chr14;chr14	80074152;80112983;80125683;80125683;80125902;80128403;80128426;80128437;80128440;80128456;80128486;80128511;80128540;80129547;80134335;80134335;80134335;80134335;80135386;80135444;80135444;80135444;80135444;80135778;80135778;80135778;80135778;80135778;80135885;80135907;80141034;80143555;80170601;80170601;80170601;80170601;80193906;80209283;80210308;80210308;80210410;80212812;80212812;80212812;80212812;80212812;80212812;80213406;80213512;80215103;80215103;80215103;80215103;80219827;80220280;80221257;80243614	80074230;80113142;80126028;80125786;80126028;80128576;80128576;80128576;80128576;80128576;80128576;80128576;80128576;80129831;80134446;80134446;80134446;80134446;80135607;80136265;80135607;80135607;80135607;80138038;80137696;80136266;80135833;80136265;80135987;80138033;80141236;80144670;80170687;80170687;80170687;80170687;80196166;80209496;80210420;80210420;80210420;80212906;80212906;80212906;80212906;80212906;80212906;80213593;80213595;80215538;80215237;80215172;80215555;80219901;80220367;80221429;80243766	+;+;+;+;+;+;+;+;+;+;+;+;+;+;+;+;+;+;+;+;+;+;+;+;+;+;+;+;+;+;+;+;+;+;+;+;+;+;+;+;+;+;+;+;+;+;+;+;+;+;+;+;+;+;+;+;+	9030	0	0	0	1	0	0	0	0
ENSMUSG00000124419.1	chr14;chr14;chr14;chr14;chr14;chr14;chr14;chr14;chr14;chr14;chr14;chr14;chr14;chr14;chr14	80075150;80075150;80075154;80075154;80076194;80076194;80076194;80076194;80076494;80076944;80076944;80076944;80078272;80078272;80078498	80075343;80075343;80075839;80075343;80076285;80076290;80076290;80076285;80076623;80077170;80077170;80077208;80078402;80078647;80078659	-;-;-;-;-;-;-;-;-;-;-;-;-;-;-	1570	0	0	0	0	0	0	0	0
ENSMUSG00000127075.1	chr14;chr14;chr14	80079473;80079814;80080500	80079588;80080054;80080823	+;+;+	681	0	0	0	0	0	0	0	0
ENSMUSG00000095959.3	chr14;chr14;chr14;chr14;chr14	80097961;80100514;80105760;80105760;80106452	80100992;80100992;80105838;80105951;80106616	-;-;-;-;-	3389	0	1	1	0	0	0	0	0
ENSMUSG00000115291.2	chr14	80185097	80185719	+	623	0	0	0	0	0	0	0	0
ENSMUSG00000140279.1	chr14;chr14	80212567;80217621	80212931;80217735	-;-	480	0	0	0	0	0	0	0	0
ENSMUSG00000022026.8	chr14;chr14;chr14;chr14;chr14;chr14;chr14;chr14;chr14;chr14;chr14;chr14;chr14;chr14;chr14;chr14;chr14	80221521;80237691;80237742;80243614;80243614;80243614;80249218;80249218;80249218;80251628;80251628;80251628;80252050;80255578;80258559;80258559;80258559	80221582;80237944;80237944;80243766;80243766;80243766;80249430;80249430;80249430;80251787;80251787;80251787;80252062;80255663;80259370;80260579;80258579	+;+;+;+;+;+;+;+;+;+;+;+;+;+;+;+;+	2962	0	0	0	0	0	0	0	0
ENSMUSG00000126430.1	chr14;chr14;chr14;chr14;chr14;chr14;chr14;chr14;chr14;chr14;chr14;chr14;chr14;chr14;chr14;chr14;chr14;chr14;chr14;chr14;chr14;chr14;chr14;chr14;chr14;chr14;chr14;chr14;chr14;chr14;chr14;chr14;chr14;chr14;chr14;chr14;chr14;chr14;chr14;chr14;chr14;chr14	80314789;80408412;80409517;80409517;80411559;80411814;80411814;80442699;80448445;80448445;80448445;80475470;80482214;80482346;80482856;80482856;80482856;80484680;80484698;80484719;80485539;80489008;80489019;80489019;80489068;80491554;80491557;80491563;80491632;80497615;80498103;80498103;80498103;80498103;80498103;80498103;80498103;80498103;80498103;80498103;80498103;80498103	80314916;80408575;80409738;80409738;80411779;80411982;80411982;80442967;80449634;80449622;80448697;80475640;80482286;80482951;80482951;80482951;80482951;80484957;80484957;80484891;80485674;80489128;80489128;80489128;80489128;80491724;80491724;80491724;80491724;80497737;80498381;80498379;80498378;80498376;80498408;80498378;80498378;80498378;80498378;80498378;80498378;80498378	+;+;+;+;+;+;+;+;+;+;+;+;+;+;+;+;+;+;+;+;+;+;+;+;+;+;+;+;+;+;+;+;+;+;+;+;+;+;+;+;+;+	4348	0	0	0	0	0	0	0	0
ENSMUSG00000115334.2	chr14	80452370	80453792	+	1423	0	0	0	0	0	0	0	0
ENSMUSG00000126472.1	chr14;chr14;chr14	80486549;80486962;80487566	80486768;80487122;80487655	-;-;-	471	0	0	0	0	0	0	0	0
ENSMUSG00000141080.1	chr14;chr14;chr14;chr14	80537908;80537913;80540075;80540109	80537967;80537967;80540732;80540732	+;+;+;+	718	0	0	0	0	0	0	0	0
ENSMUSG00000098125.2	chr14	80579173	80579925	-	753	0	0	0	0	0	0	0	0
ENSMUSG00000115036.2	chr14	80679845	80680310	+	466	0	0	0	0	0	0	0	0
ENSMUSG00000135418.1	chr14;chr14;chr14	80749885;80753049;80773763	80750583;80753190;80773939	-;-;-	1018	0	0	0	0	0	0	0	0
ENSMUSG00000142816.1	chr14;chr14;chr14;chr14;chr14;chr14	80819831;80824107;80826687;80827002;80834743;80835995	80819941;80824265;80826791;80827042;80834919;80836144	+;+;+;+;+;+	743	0	0	0	0	0	0	0	0
ENSMUSG00000115346.2	chr14	81071772	81072459	+	688	0	0	0	0	0	0	0	0
ENSMUSG00000115716.2	chr14	81168177	81168477	+	301	0	0	0	0	0	0	0	0
ENSMUSG00000115297.2	chr14	81211733	81212107	+	375	0	0	0	0	0	0	0	0
ENSMUSG00000115542.3	chr14;chr14;chr14;chr14;chr14;chr14;chr14;chr14;chr14;chr14;chr14;chr14;chr14;chr14;chr14;chr14;chr14;chr14;chr14;chr14;chr14;chr14;chr14;chr14;chr14;chr14;chr14;chr14;chr14;chr14;chr14;chr14;chr14;chr14;chr14	81338166;81338175;81338177;81338189;81338189;81338189;81338191;81338197;81342539;81343739;81343739;81343739;81343739;81343739;81343739;81343739;81343739;81343739;81357736;81357736;81357955;81357955;81357955;81358117;81358117;81358117;81358117;81360621;81360621;81360621;81360621;81360621;81360621;81360621;81360621	81338251;81338251;81338251;81338251;81338251;81338251;81338251;81338251;81342577;81343910;81343865;81343910;81343901;81343901;81343865;81343910;81343901;81343865;81358147;81357919;81358147;81358147;81358147;81358147;81358147;81358147;81358147;81360803;81360805;81360805;81360805;81360805;81360805;81360805;81360807	+;+;+;+;+;+;+;+;+;+;+;+;+;+;+;+;+;+;+;+;+;+;+;+;+;+;+;+;+;+;+;+;+;+;+	896	0	0	0	0	0	0	0	0
ENSMUSG00000126140.1	chr14;chr14;chr14	81345875;81347599;81350426	81346117;81347771;81350715	-;-;-	706	0	0	0	0	0	0	0	0
ENSMUSG00000115465.2	chr14	81607485	81608531	+	1047	0	0	0	0	0	0	0	0
ENSMUSG00000115455.3	chr14;chr14;chr14;chr14;chr14;chr14;chr14;chr14	81921635;81921642;81921647;81923217;81923217;81923229;81958405;81958405	81921753;81921753;81921753;81923756;81923437;81923437;81958709;81958710	+;+;+;+;+;+;+;+	965	0	0	0	0	0	0	0	0
ENSMUSG00000115385.2	chr14	81940646	81941111	-	466	0	0	0	0	0	0	0	0
ENSMUSG00000115175.2	chr14;chr14	82076610;82077708	82077216;82077819	+;+	719	0	0	0	0	0	0	0	0
ENSMUSG00000115825.3	chr14;chr14;chr14;chr14;chr14;chr14;chr14;chr14;chr14;chr14;chr14;chr14;chr14;chr14;chr14;chr14	82323310;82351965;82353313;82367890;82377540;82377561;82377716;82377716;82379776;82379776;82379776;82379776;82385899;82388950;82390108;82396710	82323434;82352269;82353555;82368029;82377795;82377795;82377795;82377795;82380046;82379880;82380003;82379997;82385994;82389102;82390156;82396899	-;-;-;-;-;-;-;-;-;-;-;-;-;-;-;-	1828	0	0	0	0	0	0	0	0
ENSMUSG00000115731.2	chr14	82358871	82359675	+	805	0	0	0	0	0	0	0	0
ENSMUSG00000115476.2	chr14	82366059	82366290	-	232	0	0	0	0	0	0	0	0
ENSMUSG00000137826.1	chr14;chr14	82572535;82572900	82572734;82573097	+;+	398	0	0	0	0	0	0	0	0
ENSMUSG00002075834.1	chr14	82621806	82621969	-	164	0	0	0	0	0	0	0	0
ENSMUSG00000115051.2	chr14	83007831	83008017	+	187	0	0	0	0	0	0	0	0
ENSMUSG00000115847.2	chr14	83093404	83093784	-	381	0	0	0	0	0	0	0	0
ENSMUSG00000115031.2	chr14	83130277	83130546	+	270	0	0	0	0	0	0	0	0
ENSMUSG00000088009.3	chr14	83643071	83643204	+	134	0	0	0	0	0	0	0	0
ENSMUSG00000115393.2	chr14	83733838	83734341	-	504	0	0	0	0	0	0	0	0
ENSMUSG00000115780.2	chr14	83990088	83990499	+	412	0	0	0	0	0	0	0	0
ENSMUSG00000129298.1	chr14;chr14	84027192;84028162	84027506;84028204	-;-	358	0	0	0	0	0	0	0	0
ENSMUSG00000142048.1	chr14;chr14;chr14;chr14;chr14;chr14;chr14;chr14;chr14;chr14;chr14;chr14	84037395;84037395;84037953;84038359;84038447;84038447;84044464;84044464;84044464;84080383;84080383;84080383	84037539;84037539;84038119;84038545;84038545;84038545;84044556;84044556;84044556;84080509;84080512;84080510	-;-;-;-;-;-;-;-;-;-;-;-	722	0	0	0	0	0	0	0	0
ENSMUSG00000115006.2	chr14;chr14	84170240;84177103	84170301;84177181	-;-	141	0	0	0	0	0	0	0	0
ENSMUSG00000115282.2	chr14	84221034	84221403	-	370	0	0	0	0	0	0	0	0
ENSMUSG00000115043.3	chr14;chr14;chr14;chr14;chr14;chr14;chr14;chr14;chr14;chr14;chr14;chr14;chr14;chr14;chr14;chr14;chr14;chr14;chr14	84283871;84285550;84285571;84285571;84285571;84295214;84298438;84305247;84305247;84305247;84305247;84305247;84311895;84312561;84312561;84312561;84312561;84312561;84312561	84285738;84285738;84285767;84285738;84285738;84296249;84298590;84305341;84305341;84305341;84305341;84305341;84312021;84312653;84312759;84312721;84312759;84312645;84312730	-;-;-;-;-;-;-;-;-;-;-;-;-;-;-;-;-;-;-	3507	0	0	0	0	0	0	0	0
ENSMUSG00000115770.2	chr14	84352239	84352529	+	291	0	0	0	0	0	0	0	0
ENSMUSG00000115612.2	chr14	84363926	84364314	-	389	0	0	0	0	0	0	0	0
ENSMUSG00000126219.1	chr14;chr14;chr14;chr14;chr14;chr14;chr14;chr14;chr14;chr14;chr14;chr14;chr14;chr14;chr14;chr14;chr14;chr14;chr14;chr14;chr14;chr14;chr14;chr14;chr14;chr14;chr14;chr14;chr14;chr14;chr14;chr14;chr14;chr14;chr14;chr14;chr14;chr14;chr14;chr14;chr14;chr14;chr14;chr14;chr14;chr14;chr14;chr14;chr14;chr14;chr14;chr14;chr14;chr14;chr14;chr14;chr14;chr14;chr14;chr14;chr14;chr14;chr14;chr14;chr14;chr14;chr14;chr14;chr14;chr14;chr14;chr14;chr14;chr14;chr14;chr14;chr14;chr14;chr14;chr14;chr14;chr14;chr14;chr14;chr14;chr14;chr14;chr14;chr14;chr14;chr14;chr14;chr14;chr14;chr14;chr14;chr14;chr14;chr14;chr14;chr14;chr14;chr14;chr14;chr14;chr14;chr14;chr14;chr14;chr14;chr14;chr14;chr14	84570823;84570826;84571323;84571324;84571327;84571447;84571447;84571447;84571447;84571447;84571769;84571769;84571769;84571817;84571957;84577299;84577299;84577299;84577299;84577299;84577299;84577299;84577299;84577299;84577299;84577299;84580133;84580133;84591932;84591932;84591932;84591932;84591932;84591932;84591932;84591932;84596954;84596954;84596954;84596954;84649593;84651306;84651306;84651321;84651321;84651321;84651321;84651321;84651321;84651321;84651321;84651321;84651321;84651321;84651321;84661757;84661757;84661776;84661776;84661776;84661776;84661776;84661776;84661776;84661776;84679234;84679538;84679538;84679538;84679538;84679538;84679538;84679538;84679538;84679538;84679538;84679538;84679538;84679538;84679538;84679538;84679538;84679538;84679538;84679538;84679538;84679965;84679965;84679965;84679965;84679965;84679965;84679965;84679965;84679965;84679965;84679965;84679965;84679965;84679965;84679965;84679965;84679965;84679965;84679965;84679965;84679965;84683541;84683541;84683541;84683541;84684041;84684041	84572150;84572150;84572150;84572150;84572150;84572150;84572150;84572150;84572150;84572150;84572150;84572150;84572150;84572150;84572150;84577389;84577389;84577389;84577389;84577389;84577389;84577389;84577389;84577389;84577389;84577389;84580331;84580331;84592047;84592047;84592077;84592047;84592047;84592047;84592047;84592047;84597212;84597212;84597212;84597212;84649665;84651385;84651385;84651385;84651385;84651385;84651385;84651385;84651385;84651385;84651385;84651385;84651385;84651385;84651385;84661878;84661878;84661878;84661878;84661878;84661878;84661878;84661878;84661878;84661878;84679676;84679676;84679676;84679676;84679676;84679676;84679676;84679676;84679676;84679676;84679676;84679676;84679676;84679676;84679676;84679676;84679676;84679676;84679676;84679676;84679676;84680185;84680123;84680185;84680421;84680404;84680185;84680185;84680433;84680407;84680387;84680213;84680185;84680185;84680449;84680409;84680359;84680434;84680449;84680423;84680406;84680278;84683782;84683758;84683758;84683758;84684229;84684169	-;-;-;-;-;-;-;-;-;-;-;-;-;-;-;-;-;-;-;-;-;-;-;-;-;-;-;-;-;-;-;-;-;-;-;-;-;-;-;-;-;-;-;-;-;-;-;-;-;-;-;-;-;-;-;-;-;-;-;-;-;-;-;-;-;-;-;-;-;-;-;-;-;-;-;-;-;-;-;-;-;-;-;-;-;-;-;-;-;-;-;-;-;-;-;-;-;-;-;-;-;-;-;-;-;-;-;-;-;-;-;-;-	3657	0	0	0	0	0	0	0	0
ENSMUSG00000115227.2	chr14	84628750	84629019	+	270	0	0	0	0	0	0	0	0
ENSMUSG00000035566.8	chr14;chr14;chr14;chr14;chr14;chr14;chr14	84681003;84685947;84714763;84714763;84714955;84714955;84770315	84686093;84686093;84714821;84714821;84716667;84715127;84776442	+;+;+;+;+;+;+	12991	0	0	0	0	0	0	1	0
ENSMUSG00000115529.3	chr14;chr14;chr14;chr14;chr14;chr14;chr14;chr14;chr14;chr14;chr14;chr14;chr14;chr14;chr14;chr14;chr14;chr14;chr14;chr14;chr14;chr14;chr14;chr14;chr14;chr14;chr14;chr14;chr14;chr14;chr14;chr14;chr14;chr14;chr14;chr14	84696079;84696164;84696278;84697109;84697481;84702670;84702670;84702670;84702670;84702670;84703338;84704578;84708108;84708108;84708108;84708108;84708108;84708108;84709653;84709653;84709653;84709653;84709653;84709653;84713329;84713329;84713329;84713329;84713449;84713449;84713788;84713788;84713788;84713788;84713788;84713788	84697894;84697894;84697894;84697894;84697894;84702774;84702774;84702774;84702774;84702774;84703435;84704836;84708171;84708171;84708171;84708171;84708171;84708171;84710144;84710144;84709682;84709730;84709682;84709780;84713479;84713479;84713479;84713479;84713479;84713479;84713864;84713807;84713823;84713810;84713864;84713864	-;-;-;-;-;-;-;-;-;-;-;-;-;-;-;-;-;-;-;-;-;-;-;-;-;-;-;-;-;-;-;-;-;-;-;-	3062	0	0	0	0	0	0	0	0
ENSMUSG00000115743.2	chr14	84995066	84996523	-	1458	0	0	0	0	0	0	0	0
ENSMUSG00000115239.2	chr14	85716466	85716973	+	508	0	0	0	0	0	0	0	0
ENSMUSG00000115653.2	chr14	85892644	85893337	+	694	0	0	0	0	0	0	0	0
ENSMUSG00000124894.1	chr14;chr14;chr14;chr14;chr14;chr14;chr14;chr14	86405497;86405497;86407857;86407857;86408118;86408118;86410148;86410268	86405721;86405721;86407979;86407979;86408265;86408265;86410297;86410323	-;-;-;-;-;-;-;-	672	0	0	0	0	0	0	0	0
ENSMUSG00000115217.3	chr14;chr14;chr14;chr14;chr14;chr14;chr14;chr14;chr14;chr14;chr14;chr14;chr14;chr14;chr14;chr14;chr14;chr14;chr14;chr14;chr14;chr14;chr14;chr14;chr14;chr14	86409770;86410348;86410360;86410363;86410363;86410369;86410372;86410386;86411439;86411439;86411439;86411439;86411439;86411439;86411439;86411439;86413161;86413161;86413495;86413495;86413495;86416902;86416902;86416902;86416902;86416902	86409951;86410614;86410614;86410614;86410407;86410407;86410407;86410614;86411525;86411525;86411525;86411525;86411525;86411525;86411525;86411525;86413347;86413347;86413841;86413641;86413641;86417018;86417153;86417167;86417021;86417018	+;+;+;+;+;+;+;+;+;+;+;+;+;+;+;+;+;+;+;+;+;+;+;+;+;+	1336	0	0	0	0	0	0	0	0
ENSMUSG00000123139.1	chr14;chr14;chr14;chr14;chr14;chr14;chr14;chr14;chr14;chr14;chr14;chr14;chr14;chr14;chr14;chr14;chr14;chr14;chr14;chr14;chr14;chr14;chr14;chr14;chr14;chr14;chr14;chr14;chr14;chr14;chr14;chr14;chr14;chr14;chr14;chr14;chr14;chr14;chr14;chr14;chr14;chr14;chr14	86440569;86440576;86440582;86440585;86440585;86440585;86446667;86446667;86451570;86451570;86474178;86474185;86474185;86474469;86490112;86490123;86493468;86493468;86493468;86493468;86493468;86493468;86493468;86494415;86494415;86498083;86498083;86498083;86498083;86498083;86498083;86498083;86498083;86499116;86499116;86499116;86499116;86499116;86499116;86499116;86499116;86499116;86499116	86440721;86440717;86440721;86440721;86440721;86440721;86446719;86446719;86451619;86451619;86474668;86474668;86474668;86474668;86490317;86490317;86493538;86493542;86493542;86493542;86493542;86493542;86493542;86494554;86494554;86498124;86498124;86498124;86498124;86498124;86498124;86498124;86498124;86499223;86499216;86499216;86499241;86499225;86499183;86499196;86499225;86499228;86499214	-;-;-;-;-;-;-;-;-;-;-;-;-;-;-;-;-;-;-;-;-;-;-;-;-;-;-;-;-;-;-;-;-;-;-;-;-;-;-;-;-;-;-	1336	0	0	0	0	0	0	0	0
ENSMUSG00000115836.2	chr14	86442182	86442812	+	631	0	0	0	0	0	0	0	0
ENSMUSG00000115014.2	chr14	86453439	86453870	-	432	0	0	0	0	0	0	0	0
ENSMUSG00000115128.2	chr14	86467052	86467241	-	190	0	0	0	0	0	0	0	0
ENSMUSG00000115271.3	chr14;chr14;chr14;chr14;chr14;chr14;chr14;chr14;chr14;chr14;chr14;chr14;chr14;chr14;chr14;chr14;chr14;chr14;chr14;chr14;chr14;chr14;chr14;chr14;chr14;chr14;chr14;chr14;chr14;chr14;chr14;chr14;chr14;chr14;chr14;chr14;chr14;chr14;chr14;chr14;chr14;chr14;chr14;chr14;chr14;chr14;chr14;chr14;chr14;chr14;chr14;chr14;chr14;chr14;chr14;chr14;chr14;chr14;chr14;chr14;chr14;chr14;chr14;chr14;chr14;chr14;chr14;chr14;chr14;chr14;chr14;chr14;chr14;chr14;chr14;chr14;chr14;chr14;chr14;chr14;chr14;chr14;chr14;chr14;chr14;chr14;chr14;chr14;chr14;chr14;chr14;chr14;chr14;chr14;chr14;chr14;chr14;chr14;chr14;chr14;chr14;chr14;chr14;chr14;chr14;chr14;chr14;chr14;chr14;chr14;chr14;chr14;chr14;chr14;chr14;chr14;chr14;chr14;chr14;chr14;chr14;chr14;chr14;chr14;chr14;chr14;chr14;chr14;chr14;chr14;chr14;chr14;chr14;chr14;chr14;chr14;chr14;chr14;chr14;chr14;chr14;chr14;chr14;chr14;chr14;chr14;chr14;chr14;chr14;chr14;chr14;chr14;chr14;chr14;chr14;chr14;chr14;chr14;chr14;chr14;chr14;chr14;chr14;chr14;chr14;chr14;chr14;chr14;chr14;chr14;chr14;chr14;chr14;chr14;chr14;chr14;chr14;chr14;chr14;chr14;chr14;chr14;chr14;chr14;chr14;chr14;chr14;chr14;chr14;chr14;chr14;chr14;chr14;chr14;chr14;chr14;chr14;chr14;chr14;chr14;chr14;chr14;chr14;chr14;chr14;chr14;chr14;chr14;chr14;chr14;chr14;chr14;chr14;chr14;chr14;chr14;chr14;chr14;chr14;chr14;chr14;chr14;chr14;chr14;chr14;chr14;chr14;chr14;chr14;chr14;chr14;chr14;chr14;chr14;chr14;chr14;chr14;chr14;chr14;chr14;chr14;chr14;chr14;chr14;chr14;chr14;chr14;chr14;chr14;chr14;chr14;chr14;chr14;chr14;chr14;chr14;chr14;chr14;chr14;chr14;chr14;chr14;chr14;chr14;chr14;chr14;chr14;chr14;chr14;chr14;chr14;chr14;chr14;chr14;chr14;chr14;chr14;chr14;chr14;chr14;chr14;chr14;chr14;chr14;chr14;chr14;chr14;chr14;chr14;chr14;chr14;chr14;chr14;chr14;chr14;chr14;chr14;chr14;chr14;chr14;chr14;chr14;chr14;chr14;chr14;chr14;chr14;chr14;chr14;chr14;chr14;chr14;chr14;chr14;chr14;chr14;chr14;chr14;chr14;chr14;chr14;chr14;chr14;chr14;chr14;chr14;chr14;chr14;chr14;chr14;chr14;chr14;chr14;chr14;chr14;chr14;chr14;chr14;chr14;chr14;chr14;chr14;chr14;chr14;chr14;chr14;chr14;chr14;chr14;chr14;chr14;chr14;chr14;chr14;chr14;chr14;chr14;chr14;chr14;chr14;chr14;chr14;chr14;chr14;chr14;chr14;chr14;chr14;chr14;chr14;chr14;chr14;chr14;chr14;chr14;chr14;chr14;chr14;chr14;chr14;chr14;chr14;chr14	86483300;86483309;86483310;86483312;86483315;86483317;86483328;86483331;86483331;86483338;86483340;86483361;86483361;86483362;86483362;86483369;86483369;86483371;86483371;86483374;86483381;86483381;86483392;86483392;86483392;86483393;86483393;86483393;86483393;86483393;86483393;86483393;86483393;86483393;86483393;86483393;86483393;86483393;86483393;86483393;86483393;86483393;86483393;86483393;86483396;86483396;86483396;86483396;86483401;86483401;86483401;86483401;86483401;86483404;86483404;86483408;86483408;86483408;86483408;86483408;86483410;86483411;86483411;86483414;86483431;86483431;86483439;86483443;86483443;86483443;86483443;86483443;86484683;86484683;86484683;86484683;86484683;86484683;86484683;86484683;86484683;86484683;86484683;86484786;86484786;86484786;86484786;86484786;86484786;86484786;86484786;86484786;86484786;86485942;86485942;86487226;86496211;86496211;86496211;86496211;86496211;86496211;86496211;86496211;86496211;86496211;86496211;86496211;86496211;86496211;86496211;86496211;86496211;86496211;86496211;86496211;86496211;86496211;86496211;86496211;86496211;86496317;86496317;86496317;86496317;86496317;86496317;86496317;86496317;86496317;86496317;86496317;86496317;86496317;86496317;86496317;86496317;86496317;86496317;86496317;86496317;86496317;86496317;86496317;86496317;86496317;86496317;86496317;86496317;86496402;86496402;86496402;86498729;86498735;86498746;86498747;86498767;86498767;86498767;86498767;86498767;86498767;86498767;86498767;86498767;86498767;86498767;86498767;86498767;86498767;86498767;86498767;86498767;86498767;86498767;86498767;86498767;86498767;86498767;86498767;86498767;86498767;86498767;86498767;86498767;86498767;86498767;86498767;86498767;86498767;86498767;86498767;86498767;86498767;86498767;86498767;86498767;86498767;86498767;86498767;86498767;86498767;86498767;86498767;86498767;86498767;86498767;86498767;86498767;86498767;86498767;86498767;86498767;86498767;86498767;86498767;86498767;86498767;86498767;86498767;86498767;86498767;86498767;86498767;86498823;86498825;86498841;86499030;86499334;86499334;86499334;86499334;86499334;86499334;86499334;86499334;86499334;86499334;86499334;86499334;86499334;86499334;86499334;86499334;86499334;86499334;86499334;86499334;86499334;86499334;86499334;86499334;86499342;86499342;86499362;86499362;86499362;86499362;86499362;86499362;86499362;86499362;86499362;86499362;86499362;86499362;86499362;86499362;86499362;86499362;86499362;86499362;86499362;86499362;86499362;86499383;86499383;86499400;86499400;86499400;86499400;86499400;86499400;86499400;86499400;86499400;86499400;86499854;86499854;86499854;86503099;86503099;86503099;86503099;86503099;86503099;86503099;86503099;86503099;86503099;86503099;86503099;86503099;86503099;86503099;86503099;86503099;86503099;86503099;86503099;86503099;86503099;86503099;86503099;86503099;86508968;86508968;86508968;86508968;86508968;86508968;86508968;86508968;86508968;86508968;86508968;86508968;86508968;86510270;86510270;86510270;86510829;86510829;86510829;86510829;86510829;86510829;86510829;86510829;86510829;86511654;86511654;86511654;86511654;86511654;86511654;86511654;86517824;86517824;86517824;86517824;86517824;86517824;86517824;86517824;86518058;86518079;86518079;86518079;86518079;86518079;86518079;86520825;86520825;86520825;86520825;86520825;86520825;86520825;86520825;86520825;86520825;86520825;86520825;86520825;86520825;86520825;86520825;86520991;86520991;86520991;86520991;86521268	86483533;86483533;86483533;86483533;86483533;86483533;86483533;86483533;86483533;86483533;86483533;86483533;86483533;86483533;86483533;86483533;86483533;86483533;86483533;86483533;86483533;86483533;86483533;86483533;86483533;86483533;86483533;86483533;86483533;86483533;86483533;86483533;86483533;86483533;86483533;86483533;86483533;86483533;86483533;86483533;86483533;86483533;86483533;86483533;86483533;86483533;86483533;86483533;86483533;86483533;86483533;86483533;86483533;86483533;86483533;86483533;86483533;86483533;86483533;86483533;86483533;86483533;86483533;86483533;86483533;86483533;86483533;86483533;86483533;86483533;86483533;86483533;86484729;86485236;86484729;86484729;86484729;86484729;86484729;86484729;86484729;86484729;86484729;86485236;86484925;86484925;86484925;86484925;86484925;86485236;86484925;86484925;86485236;86486273;86486392;86487399;86496454;86496454;86496454;86496454;86496454;86496454;86496454;86496454;86496454;86496454;86496454;86496454;86496454;86496454;86496454;86496454;86496454;86496454;86496454;86496454;86496454;86496454;86496454;86496454;86496454;86496454;86496454;86496454;86496454;86496454;86496454;86496454;86496454;86496454;86496454;86496454;86496454;86496454;86496454;86496454;86496454;86496454;86496454;86496454;86496454;86496454;86496454;86496454;86496454;86496454;86496454;86496454;86496454;86496454;86496454;86496454;86498937;86498937;86498937;86498937;86498937;86498937;86498937;86498937;86498937;86498937;86498937;86498937;86498937;86498937;86498937;86498937;86498937;86498937;86498937;86498937;86498937;86498937;86498937;86498937;86498937;86498937;86498937;86498937;86498937;86498937;86498937;86498937;86498937;86498937;86498937;86498937;86498937;86498937;86498937;86498937;86498937;86498937;86498937;86498937;86499658;86498937;86498937;86498937;86498937;86498937;86498937;86498937;86498937;86498937;86498937;86498937;86498937;86498937;86498937;86498937;86498937;86498937;86498937;86498937;86498937;86498937;86498937;86498937;86498937;86498937;86498937;86498937;86498937;86498937;86498937;86499658;86499483;86499483;86499450;86499450;86499450;86499450;86499450;86499450;86499450;86499450;86499658;86499658;86499658;86499450;86499658;86499450;86499658;86499450;86499658;86499450;86499658;86499658;86499658;86499658;86499483;86499480;86499450;86499450;86499450;86499483;86499450;86499450;86499483;86499450;86499450;86499450;86499450;86499450;86499450;86499450;86499483;86499658;86499480;86499450;86499658;86499658;86499658;86499483;86499658;86499450;86499450;86499450;86499658;86499658;86499655;86499450;86499658;86499661;86499658;86500164;86499914;86500164;86503421;86503302;86503302;86503302;86503302;86503302;86503302;86503481;86503302;86503302;86503302;86503483;86503481;86503483;86503421;86503421;86503421;86503421;86503483;86503302;86503479;86503302;86503302;86503302;86503302;86509067;86509063;86509067;86509061;86509074;86509067;86509080;86509074;86509063;86509080;86509081;86509067;86509080;86510364;86510364;86510364;86510905;86510905;86510905;86510905;86510905;86510905;86510905;86510905;86510905;86511812;86511812;86511812;86511812;86511812;86511812;86511812;86517838;86517978;86517838;86517978;86517838;86517838;86517838;86517838;86518173;86518173;86518173;86518173;86518173;86518173;86518173;86521481;86521481;86520886;86521128;86521476;86520886;86520886;86521133;86521132;86521494;86521481;86520886;86521481;86521115;86521479;86521481;86521479;86521151;86521131;86521131;86521481	+;+;+;+;+;+;+;+;+;+;+;+;+;+;+;+;+;+;+;+;+;+;+;+;+;+;+;+;+;+;+;+;+;+;+;+;+;+;+;+;+;+;+;+;+;+;+;+;+;+;+;+;+;+;+;+;+;+;+;+;+;+;+;+;+;+;+;+;+;+;+;+;+;+;+;+;+;+;+;+;+;+;+;+;+;+;+;+;+;+;+;+;+;+;+;+;+;+;+;+;+;+;+;+;+;+;+;+;+;+;+;+;+;+;+;+;+;+;+;+;+;+;+;+;+;+;+;+;+;+;+;+;+;+;+;+;+;+;+;+;+;+;+;+;+;+;+;+;+;+;+;+;+;+;+;+;+;+;+;+;+;+;+;+;+;+;+;+;+;+;+;+;+;+;+;+;+;+;+;+;+;+;+;+;+;+;+;+;+;+;+;+;+;+;+;+;+;+;+;+;+;+;+;+;+;+;+;+;+;+;+;+;+;+;+;+;+;+;+;+;+;+;+;+;+;+;+;+;+;+;+;+;+;+;+;+;+;+;+;+;+;+;+;+;+;+;+;+;+;+;+;+;+;+;+;+;+;+;+;+;+;+;+;+;+;+;+;+;+;+;+;+;+;+;+;+;+;+;+;+;+;+;+;+;+;+;+;+;+;+;+;+;+;+;+;+;+;+;+;+;+;+;+;+;+;+;+;+;+;+;+;+;+;+;+;+;+;+;+;+;+;+;+;+;+;+;+;+;+;+;+;+;+;+;+;+;+;+;+;+;+;+;+;+;+;+;+;+;+;+;+;+;+;+;+;+;+;+;+;+;+;+;+;+;+;+;+;+;+;+;+;+;+;+;+;+;+;+;+;+;+;+;+	4672	0	0	0	0	0	0	0	0
ENSMUSG00000115777.3	chr14;chr14;chr14;chr14;chr14;chr14;chr14	86501582;86508277;86509080;86532069;86532069;86537058;86537120	86503254;86508466;86509250;86532208;86532208;86537174;86537234	-;-;-;-;-;-;-	2351	0	0	0	0	0	0	0	0
ENSMUSG00000115176.2	chr14	86528147	86528660	+	514	0	0	0	0	0	0	0	0
ENSMUSG00000123260.1	chr14;chr14;chr14;chr14;chr14;chr14;chr14;chr14	86537029;86538487;86540258;86540258;86544067;86544067;86545326;86545326	86537370;86538535;86540401;86540401;86544157;86544157;86546610;86546613	+;+;+;+;+;+;+;+	1914	0	0	0	0	0	0	0	0
ENSMUSG00000064407.4	chr14	86548725	86548814	-	90	0	0	0	0	0	0	0	0
ENSMUSG00000115089.2	chr14	86557721	86558299	+	579	0	0	0	0	0	0	0	0
ENSMUSG00000124925.1	chr14;chr14;chr14	86563889;86572412;86596612	86564335;86572590;86596712	-;-;-	727	0	0	0	0	0	0	0	0
ENSMUSG00000124842.1	chr14;chr14;chr14;chr14;chr14;chr14;chr14;chr14;chr14;chr14;chr14;chr14;chr14;chr14;chr14;chr14;chr14;chr14;chr14;chr14;chr14;chr14;chr14;chr14;chr14;chr14;chr14;chr14;chr14;chr14;chr14;chr14;chr14;chr14;chr14	86565465;86565698;86565698;86565701;86569936;86569936;86570708;86570708;86573303;86573303;86574808;86574915;86575231;86586632;86597597;86597597;86668209;86668230;86684260;86700971;86700971;86700971;86700971;86701040;86701325;86701325;86701325;86701325;86701396;86701396;86723065;86723065;86723065;86723065;86723065	86565525;86565888;86565888;86565888;86570107;86570107;86570948;86570948;86573592;86573592;86575357;86575357;86575357;86586797;86597847;86597855;86668345;86668345;86686275;86701155;86701155;86701155;86701155;86701155;86701548;86701579;86701579;86701597;86701548;86701579;86723269;86723345;86723267;86723265;86723267	+;+;+;+;+;+;+;+;+;+;+;+;+;+;+;+;+;+;+;+;+;+;+;+;+;+;+;+;+;+;+;+;+;+;+	4822	0	0	0	0	0	0	0	0
ENSMUSG00000115664.2	chr14;chr14;chr14;chr14;chr14;chr14;chr14;chr14	86633818;86640393;86642118;86642118;86643829;86643829;86645966;86645966	86634038;86641422;86642237;86642237;86644011;86644011;86646535;86646535	-;-;-;-;-;-;-;-	2124	0	0	0	0	0	2	0	0
ENSMUSG00000087812.3	chr14	86645958	86646097	+	140	0	0	0	0	0	0	0	0
ENSMUSG00000124886.1	chr14;chr14;chr14;chr14;chr14;chr14;chr14;chr14;chr14;chr14;chr14;chr14;chr14;chr14;chr14;chr14;chr14;chr14;chr14;chr14;chr14;chr14;chr14;chr14	86665479;86665479;86668564;86669997;86669997;86675517;86677797;86679175;86679175;86679175;86679383;86720589;86720589;86720589;86727417;86727986;86729414;86729414;86730056;86730056;86732085;86732085;86732555;86732555	86665630;86665630;86670236;86670236;86670236;86675704;86677915;86679333;86679297;86679416;86679416;86720725;86720725;86720725;86728200;86728200;86729451;86729451;86730179;86730112;86732325;86732612;86732609;86732634	-;-;-;-;-;-;-;-;-;-;-;-;-;-;-;-;-;-;-;-;-;-;-;-	4007	0	0	0	0	0	0	0	1
ENSMUSG00000115401.2	chr14	86740882	86741011	-	130	0	0	0	0	0	0	0	0
ENSMUSG00000115776.2	chr14	86749051	86749507	-	457	0	0	0	0	0	0	0	0
ENSMUSG00000126295.1	chr14;chr14;chr14;chr14;chr14;chr14;chr14;chr14	86762464;86762465;86762465;86763394;86764417;86766968;86766968;86766968	86762528;86762528;86762528;86763446;86764549;86767079;86767072;86767073	-;-;-;-;-;-;-;-	363	0	0	0	0	0	0	0	0
ENSMUSG00000128435.1	chr14;chr14;chr14;chr14;chr14;chr14;chr14;chr14;chr14;chr14;chr14	86767158;86767169;86767194;86767197;86768794;86769932;86769932;86773921;86773921;86806573;86812475	86767240;86767240;86767240;86767240;86768907;86770215;86770215;86774063;86774048;86806774;86812602	+;+;+;+;+;+;+;+;+;+;+	954	0	0	0	0	0	0	0	0
ENSMUSG00000022021.16	chr14;chr14;chr14;chr14;chr14;chr14;chr14;chr14;chr14;chr14;chr14;chr14;chr14;chr14;chr14;chr14;chr14;chr14;chr14;chr14;chr14;chr14;chr14;chr14;chr14;chr14;chr14;chr14;chr14;chr14;chr14;chr14;chr14;chr14;chr14;chr14;chr14;chr14;chr14;chr14;chr14;chr14;chr14;chr14;chr14;chr14;chr14;chr14;chr14;chr14;chr14;chr14;chr14;chr14;chr14;chr14;chr14;chr14;chr14;chr14;chr14;chr14;chr14;chr14;chr14;chr14;chr14;chr14;chr14;chr14;chr14;chr14;chr14;chr14;chr14;chr14;chr14;chr14;chr14;chr14;chr14;chr14;chr14;chr14;chr14;chr14;chr14;chr14;chr14;chr14;chr14;chr14;chr14;chr14;chr14;chr14;chr14;chr14;chr14;chr14;chr14;chr14;chr14;chr14;chr14;chr14;chr14;chr14;chr14	86892803;86893608;86893653;86893653;86901112;86902217;86986254;86986254;87009497;87009522;87009522;87010043;87010043;87010043;87027215;87047772;87047772;87047843;87066428;87066428;87066428;87072413;87072413;87072413;87089508;87089508;87089508;87103839;87103839;87103839;87143373;87143373;87143373;87147465;87147465;87147465;87156205;87156205;87156205;87202878;87202878;87202878;87202887;87203761;87203761;87203761;87203761;87206885;87206885;87206885;87206885;87216050;87216050;87216050;87216050;87219007;87219007;87219007;87219007;87222218;87222218;87222218;87222218;87223056;87223056;87223056;87223056;87223451;87223451;87223451;87223451;87237445;87237445;87237445;87237445;87240238;87240238;87240238;87240238;87244611;87244611;87244611;87244611;87244762;87244762;87244762;87244762;87274892;87274892;87274892;87274892;87310718;87310718;87310718;87310718;87313175;87328414;87328414;87328414;87328414;87328414;87352450;87352450;87352450;87378434;87378434;87378434;87378434;87378434	86894018;86894018;86894018;86894018;86901280;86902367;86986569;86986280;87009581;87009581;87009581;87010138;87010138;87010138;87027325;87047907;87047907;87047907;87066592;87066592;87066592;87072537;87072537;87072537;87089637;87089637;87089637;87104078;87104078;87104078;87143474;87143474;87143474;87147559;87147559;87147559;87156300;87156300;87156300;87202992;87202992;87202992;87202992;87204069;87204069;87204069;87204069;87206989;87206989;87206989;87206989;87216114;87216114;87216114;87216114;87219125;87219125;87219125;87219125;87222334;87222334;87222334;87222334;87223174;87223174;87223174;87223174;87223561;87223561;87223561;87223561;87237550;87237550;87237550;87237550;87240374;87240374;87240374;87240374;87244680;87244680;87244680;87244680;87244836;87244836;87244836;87244836;87275022;87275022;87275022;87275022;87310822;87310822;87310822;87310822;87313376;87328590;87328590;87328590;87328590;87328590;87352482;87352482;87352482;87378579;87378671;87378600;87378606;87378660	-;-;-;-;-;-;-;-;-;-;-;-;-;-;-;-;-;-;-;-;-;-;-;-;-;-;-;-;-;-;-;-;-;-;-;-;-;-;-;-;-;-;-;-;-;-;-;-;-;-;-;-;-;-;-;-;-;-;-;-;-;-;-;-;-;-;-;-;-;-;-;-;-;-;-;-;-;-;-;-;-;-;-;-;-;-;-;-;-;-;-;-;-;-;-;-;-;-;-;-;-;-;-;-;-;-;-;-;-	5567	141	147	86	78	118	101	59	72
ENSMUSG00000115306.2	chr14	86941998	86944621	-	2624	0	0	0	0	0	0	0	0
ENSMUSG00000124821.1	chr14;chr14;chr14;chr14;chr14;chr14;chr14;chr14;chr14;chr14;chr14;chr14;chr14;chr14;chr14;chr14;chr14;chr14;chr14;chr14;chr14;chr14	87031448;87031453;87031456;87031464;87031465;87031470;87031785;87031785;87031785;87031785;87031971;87031971;87031974;87031974;87031974;87032769;87032769;87032769;87032769;87032769;87033230;87033879	87031838;87031838;87031498;87031498;87031519;87031498;87031838;87031838;87031838;87031838;87032554;87032554;87032554;87032554;87032554;87032911;87032911;87032916;87032913;87032913;87033314;87034276	+;+;+;+;+;+;+;+;+;+;+;+;+;+;+;+;+;+;+;+;+;+	1606	11	8	1	0	2	2	0	0
ENSMUSG00002076478.1	chr14	87158057	87158147	-	91	0	0	0	0	0	0	0	0
ENSMUSG00000128307.1	chr14;chr14	87256776;87257221	87256965;87257600	+;+	570	0	0	2	0	0	0	0	0
ENSMUSG00000126424.1	chr14;chr14;chr14;chr14	87338545;87338546;87341241;87341294	87338666;87338666;87341540;87341542	+;+;+;+	424	0	0	0	0	0	0	0	0
ENSMUSG00000133869.1	chr14;chr14;chr14;chr14	87384654;87384654;87392606;87442808	87385063;87385063;87392712;87442998	-;-;-;-	708	0	0	0	0	0	0	0	0
ENSMUSG00000121709.1	chr14	87397441	87399601	+	2161	0	0	0	0	0	0	0	0
ENSMUSG00000115438.3	chr14	87397462	87399277	+	1816	0	0	0	0	0	0	0	0
ENSMUSG00000102284.2	chr14	87437138	87437510	-	373	0	0	0	0	0	0	0	0
ENSMUSG00000140993.1	chr14;chr14;chr14;chr14;chr14;chr14;chr14;chr14;chr14;chr14;chr14;chr14;chr14;chr14;chr14;chr14;chr14;chr14;chr14	87503953;87503979;87522536;87522536;87524190;87524190;87526820;87526911;87526947;87527939;87527943;87527943;87527943;87527943;87531255;87531255;87531255;87531255;87531255	87504126;87504119;87522605;87522605;87524236;87524236;87526876;87527165;87527165;87528046;87528046;87528046;87528046;87528046;87531495;87531487;87531484;87531487;87531484	+;+;+;+;+;+;+;+;+;+;+;+;+;+;+;+;+;+;+	952	0	0	0	0	0	0	0	0
ENSMUSG00000088536.3	chr14	87583681	87583823	+	143	0	0	0	0	0	0	0	0
ENSMUSG00000022019.17	chr14;chr14;chr14;chr14;chr14;chr14;chr14;chr14;chr14;chr14;chr14;chr14;chr14;chr14;chr14;chr14;chr14;chr14;chr14;chr14;chr14;chr14;chr14;chr14;chr14;chr14;chr14;chr14;chr14;chr14;chr14;chr14;chr14;chr14;chr14;chr14;chr14;chr14;chr14;chr14;chr14;chr14;chr14;chr14;chr14;chr14;chr14;chr14;chr14;chr14;chr14;chr14;chr14;chr14;chr14;chr14	87654075;87654075;87654102;87694439;87694470;87694470;87694517;87695499;87696193;87696193;87696193;87696193;87709343;87709512;87709512;87709512;87709512;87709512;87712135;87712135;87712135;87712135;87712135;87714826;87714826;87714826;87714826;87714826;87718170;87718170;87718170;87718170;87718170;87722995;87722995;87722995;87722995;87723628;87723628;87723628;87723628;87724598;87724598;87724598;87743195;87743195;87743195;87749081;87749081;87749081;87776535;87776833;87776833;87782693;87782693;87782693	87654284;87654284;87654284;87694554;87694554;87694554;87694554;87695552;87696258;87696258;87696258;87696258;87709378;87709672;87709672;87709672;87709672;87709672;87712276;87712276;87712276;87712276;87712276;87714897;87714897;87714897;87714897;87714897;87718319;87718272;87718319;87718319;87718319;87723135;87723135;87723135;87723135;87723774;87723784;87723784;87723784;87724723;87724723;87724723;87744042;87744042;87744042;87749206;87749206;87752202;87776957;87776957;87776957;87782938;87782809;87782940	+;+;+;+;+;+;+;+;+;+;+;+;+;+;+;+;+;+;+;+;+;+;+;+;+;+;+;+;+;+;+;+;+;+;+;+;+;+;+;+;+;+;+;+;+;+;+;+;+;+;+;+;+;+;+;+	6072	289	292	266	296	237	296	216	226
ENSMUSG00000115564.2	chr14	87665786	87666751	+	966	0	0	0	0	0	0	1	0
ENSMUSG00000115484.2	chr14	87678644	87679126	-	483	0	0	0	0	0	0	1	0
ENSMUSG00000115184.2	chr14	87730389	87732589	+	2201	0	0	0	0	0	0	3	0
ENSMUSG00000140623.1	chr14;chr14;chr14;chr14	87785364;87787733;87788765;87788765	87785517;87787918;87789005;87789006	+;+;+;+	582	0	0	0	0	0	0	0	0
ENSMUSG00000135558.1	chr14;chr14;chr14;chr14;chr14;chr14;chr14;chr14;chr14;chr14;chr14;chr14;chr14;chr14;chr14;chr14;chr14;chr14;chr14;chr14;chr14;chr14;chr14;chr14;chr14;chr14;chr14;chr14;chr14;chr14;chr14;chr14;chr14;chr14;chr14;chr14;chr14;chr14;chr14;chr14;chr14	87791471;87808412;87849663;87849679;87849681;87849683;87849691;87849699;87849701;87849701;87849703;87849707;87849707;87849709;87849710;87850568;87850568;87850568;87850568;87850568;87854137;87854137;87854137;87854137;87857513;87857513;87868836;87868836;87868836;87868938;87868938;87888307;87888307;87888307;87888307;87888307;87888307;87888307;87888307;87888307;87940585	87791609;87808660;87849811;87849811;87850684;87849811;87849811;87849811;87849811;87849811;87849794;87849811;87850684;87849811;87849794;87850684;87850684;87850684;87850684;87850684;87854620;87854621;87854620;87854621;87857553;87857553;87869040;87869369;87869040;87869364;87869040;87889541;87888838;87889539;87888838;87888838;87888838;87888838;87888838;87888838;87940711	+;+;+;+;+;+;+;+;+;+;+;+;+;+;+;+;+;+;+;+;+;+;+;+;+;+;+;+;+;+;+;+;+;+;+;+;+;+;+;+;+	3832	0	0	0	0	0	0	0	0
ENSMUSG00000115608.2	chr14	87874728	87874906	-	179	0	0	0	0	0	0	0	0
ENSMUSG00000135594.1	chr14;chr14	87917247;87923603	87917803;87923782	-;-	737	0	0	0	0	0	0	0	0
ENSMUSG00000115452.3	chr14	88227665	88228508	-	844	0	0	0	0	0	0	0	0
ENSMUSG00000121710.1	chr14	88227853	88228302	-	450	0	0	0	0	0	0	0	0
ENSMUSG00000121711.2	chr14;chr14;chr14;chr14;chr14;chr14;chr14;chr14;chr14;chr14;chr14;chr14;chr14;chr14;chr14;chr14;chr14;chr14	88235621;88235760;88240408;88240408;88246375;88249591;88332616;88332623;88332623;88332679;88332679;88334407;88334407;88334407;88334407;88334602;88335336;88337278	88235880;88235880;88240516;88240516;88246418;88249750;88332731;88332731;88332731;88332731;88332731;88334521;88334885;88334832;88334851;88334836;88335545;88337430	-;-;-;-;-;-;-;-;-;-;-;-;-;-;-;-;-;-	1531	0	0	0	0	0	0	0	0
ENSMUSG00000115527.3	chr14	88334243	88335473	-	1231	0	0	0	0	0	0	0	0
ENSMUSG00000136630.1	chr14;chr14;chr14;chr14	88334967;88397056;88401186;88403775	88335503;88397153;88401376;88404193	+;+;+;+	1245	0	0	0	0	0	0	0	0
ENSMUSG00000062611.5	chr14	88360453	88361244	-	792	34	33	55	50	20	14	33	42
ENSMUSG00002075121.1	chr14	88364434	88364533	+	100	0	0	0	0	0	0	0	0
ENSMUSG00000115479.3	chr14;chr14;chr14;chr14;chr14;chr14;chr14;chr14;chr14;chr14;chr14;chr14;chr14;chr14;chr14;chr14;chr14;chr14;chr14	88501524;88501740;88501756;88501756;88501760;88520560;88520877;88520877;88520877;88520877;88574438;88574438;88574438;88574438;88574900;88574900;88574900;88574900;88574900	88502295;88502295;88502295;88502295;88502295;88520707;88520940;88520940;88520940;88520940;88574523;88574547;88574523;88574523;88574980;88575009;88574967;88574985;88575005	-;-;-;-;-;-;-;-;-;-;-;-;-;-;-;-;-;-;-	1204	0	0	0	0	0	0	0	0
ENSMUSG00000098095.2	chr14	88586808	88587791	-	984	0	0	0	0	0	0	0	0
ENSMUSG00000115533.2	chr14	88592440	88592933	-	494	0	0	0	0	0	0	0	0
ENSMUSG00000115202.2	chr14	88633376	88634150	+	775	0	0	0	0	0	0	0	0
ENSMUSG00000140348.1	chr14;chr14	88652748;88664469	88653028;88664640	+;+	453	0	0	0	0	0	0	0	0
ENSMUSG00000121713.1	chr14	88652826	88653461	-	636	0	0	0	0	0	0	0	0
ENSMUSG00000115114.3	chr14	88652867	88653016	-	150	0	0	0	0	0	0	0	0
ENSMUSG00000139923.1	chr14;chr14;chr14	88698183;88698780;88703495	88698533;88698912;88703887	+;+;+	877	0	0	0	0	0	0	0	0
ENSMUSG00000050505.8	chr14;chr14;chr14;chr14;chr14	88702179;88704293;88708295;88708295;88708817	88707166;88707166;88708531;88708782;88708832	-;-;-;-;-	5492	0	0	0	0	1	8	0	0
ENSMUSG00000115623.3	chr14;chr14;chr14;chr14;chr14;chr14;chr14;chr14;chr14;chr14;chr14;chr14;chr14;chr14;chr14;chr14;chr14;chr14;chr14;chr14;chr14;chr14;chr14;chr14;chr14;chr14;chr14;chr14;chr14;chr14;chr14;chr14;chr14;chr14;chr14;chr14;chr14;chr14;chr14;chr14;chr14;chr14;chr14;chr14;chr14;chr14	88873437;88873442;88873452;88873452;88873466;88873466;88873466;88873466;88873469;88873469;88873469;88873469;88873469;88873469;88873664;88873664;88873664;88873664;88873664;88873664;88873664;88873664;88873664;88873664;88874209;88874594;88874594;88876060;88876060;88878487;88878487;88879018;88879018;88913687;88913687;88913687;88913687;88913687;88913687;88998263;88998263;88998263;88999299;89000618;89000618;89000618	88873554;88873554;88873715;88873554;88873554;88873554;88873554;88873554;88873554;88873554;88873725;88873554;88873554;88873554;88873725;88873715;88873715;88873715;88873715;88873725;88873715;88873715;88873715;88873715;88874261;88874722;88874732;88876359;88876359;88878584;88878584;88879079;88879128;88914026;88914026;88914025;88914029;88914029;88914029;88998368;88998368;88998368;88999364;89001197;89001282;89001291	+;+;+;+;+;+;+;+;+;+;+;+;+;+;+;+;+;+;+;+;+;+;+;+;+;+;+;+;+;+;+;+;+;+;+;+;+;+;+;+;+;+;+;+;+;+	2179	0	0	0	0	0	0	0	0
ENSMUSG00000128184.1	chr14;chr14	89084818;89085105	89084971;89085276	+;+	326	0	0	0	0	0	0	0	0
ENSMUSG00000129496.1	chr14;chr14;chr14;chr14	89303978;89320397;89321550;89322543	89304194;89320476;89321617;89322970	-;-;-;-	793	0	0	0	0	0	0	0	0
ENSMUSG00000102164.2	chr14	89588461	89588895	+	435	0	0	0	0	0	0	0	0
ENSMUSG00000115392.2	chr14	89608720	89609018	-	299	0	0	0	0	0	0	0	0
ENSMUSG00000088405.4	chr14	89630512	89630625	+	114	0	0	0	0	0	0	0	0
ENSMUSG00000077408.3	chr14	89944241	89944372	+	132	0	0	0	0	0	0	0	0
ENSMUSG00000121714.1	chr14	90133664	90136883	-	3220	6	6	1	1	1	2	2	5
ENSMUSG00000062093.7	chr14	90134012	90135902	-	1891	0	0	0	0	0	0	0	0
ENSMUSG00000115313.3	chr14;chr14;chr14;chr14;chr14;chr14;chr14;chr14;chr14;chr14;chr14;chr14;chr14;chr14;chr14;chr14;chr14;chr14;chr14;chr14;chr14;chr14;chr14;chr14;chr14;chr14	90297241;90297245;90302129;90302129;90302199;90317967;90317974;90322400;90322400;90322400;90322400;90322655;90323096;90323096;90323096;90323096;90323096;90323360;90323360;90323360;90323360;90336520;90336520;90336520;90336520;90336520	90297528;90297528;90302205;90302205;90302205;90318194;90318220;90322588;90322588;90322588;90322588;90322940;90323268;90323268;90323328;90323268;90323268;90323478;90323478;90323478;90323478;90336550;90336545;90336558;90336565;90336551	-;-;-;-;-;-;-;-;-;-;-;-;-;-;-;-;-;-;-;-;-;-;-;-;-;-	1492	0	0	0	0	0	0	0	0
ENSMUSG00000115001.3	chr14;chr14;chr14;chr14;chr14;chr14;chr14;chr14;chr14;chr14;chr14;chr14;chr14;chr14;chr14;chr14;chr14;chr14;chr14;chr14;chr14;chr14;chr14;chr14;chr14;chr14;chr14;chr14	90364291;90366425;90375321;90398188;90423688;90434499;90434510;90434515;90436877;90436877;90436877;90481748;90482137;90482137;90482137;90482137;90486067;90486067;90486067;90486067;90490038;90490038;90501424;90501424;90501424;90507073;90507073;90507073	90364387;90366510;90375815;90398329;90423810;90434904;90434627;90434904;90436925;90436925;90436925;90481945;90482268;90482268;90482268;90482268;90486178;90486178;90486178;90486178;90490330;90490185;90501627;90501627;90501627;90507198;90507198;90507196	+;+;+;+;+;+;+;+;+;+;+;+;+;+;+;+;+;+;+;+;+;+;+;+;+;+;+;+	2463	0	0	0	0	0	0	0	0
ENSMUSG00000125911.1	chr14;chr14	90514787;90516603	90515040;90516699	-;-	351	0	0	0	0	0	0	0	0
ENSMUSG00000077619.3	chr14	90593823	90593953	+	131	0	0	0	0	0	0	0	0
ENSMUSG00000115292.3	chr14;chr14;chr14;chr14;chr14;chr14;chr14;chr14;chr14;chr14;chr14;chr14;chr14;chr14;chr14;chr14;chr14;chr14;chr14;chr14;chr14;chr14;chr14;chr14;chr14;chr14;chr14;chr14;chr14;chr14;chr14;chr14;chr14;chr14;chr14;chr14;chr14;chr14;chr14;chr14;chr14;chr14;chr14;chr14;chr14;chr14;chr14;chr14;chr14;chr14;chr14;chr14;chr14;chr14;chr14;chr14;chr14;chr14;chr14;chr14;chr14;chr14;chr14;chr14;chr14;chr14;chr14	90887145;90905665;90905665;90905665;90905665;90905665;90905665;90912509;90912637;90912642;90912702;90912702;90912702;90912702;90912702;90912702;90912702;90928756;90928838;90928838;90928838;90928838;90928838;90928838;90928838;90928838;90928838;90928838;90931562;90931562;90931562;90931562;90931694;90931840;90931840;90931840;90940161;90940174;90961101;90961102;90961103;90961103;90963564;90963564;90963564;90963564;90963564;90963564;90964404;90964404;90964571;90964777;90964777;90964777;90964777;90964777;90964777;91026707;91026707;91026707;91026707;91026707;91026707;91026707;91026707;91026707;91026707	90887322;90905875;90905875;90905875;90905875;90905875;90905875;90912796;90912796;90912796;90912796;90912796;90912796;90912796;90912796;90912796;90912796;90928943;90928943;90928943;90928943;90928943;90928943;90928943;90928943;90928943;90928943;90928943;90931615;90931615;90931615;90931615;90931956;90931956;90931956;90931929;90940298;90940293;90961316;90961316;90961316;90961316;90963754;90963747;90963754;90963747;90963747;90963747;90964506;90964506;90964864;90964864;90964864;90964864;90964864;90964864;90964864;91026856;91026804;91026853;91026853;91026859;91026845;91026876;91026844;91026856;91026849	-;-;-;-;-;-;-;-;-;-;-;-;-;-;-;-;-;-;-;-;-;-;-;-;-;-;-;-;-;-;-;-;-;-;-;-;-;-;-;-;-;-;-;-;-;-;-;-;-;-;-;-;-;-;-;-;-;-;-;-;-;-;-;-;-;-;-	2294	0	0	0	0	0	0	0	0
ENSMUSG00000115565.2	chr14	90956990	90957764	+	775	0	0	0	0	0	0	0	0
ENSMUSG00000088746.3	chr14	91345615	91345728	-	114	0	0	0	0	0	0	0	0
ENSMUSG00000115225.2	chr14	91436875	91437314	-	440	0	0	0	0	0	0	0	0
ENSMUSG00000115368.3	chr14;chr14;chr14;chr14;chr14;chr14	91875874;91875874;91875878;91884805;91884810;91884840	91876340;91876340;91876340;91884920;91884929;91885275	-;-;-;-;-;-	938	0	0	0	0	0	0	0	0
ENSMUSG00000115171.2	chr14;chr14	91913884;91968224	91914154;91968317	+;+	365	0	0	0	0	0	0	0	0
ENSMUSG00000130676.1	chr14;chr14	91954889;91958202	91955241;91958291	-;-	443	0	0	0	0	0	0	0	0
ENSMUSG00000115308.2	chr14	92470941	92471210	+	270	0	0	0	0	0	0	0	0
ENSMUSG00000077298.3	chr14	92605936	92606065	-	130	0	0	0	0	0	0	0	0
ENSMUSG00000103410.2	chr14	92734064	92734434	+	371	0	0	0	0	0	0	0	0
ENSMUSG00000115662.2	chr14	92839894	92841833	-	1940	3	0	2	1	1	0	1	1
ENSMUSG00000115660.2	chr14	92911534	92911753	+	220	0	0	0	0	0	0	0	0
ENSMUSG00000115720.3	chr14;chr14;chr14;chr14	93098265;93098268;93103896;93103945	93098869;93098869;93104044;93104009	-;-;-;-	754	0	0	0	0	0	0	0	0
ENSMUSG00000115444.2	chr14	93129964	93130138	-	175	0	0	0	0	0	0	0	0
ENSMUSG00000132962.1	chr14;chr14;chr14	93207064;93207600;93215498	93207337;93207944;93215627	+;+;+	749	0	0	0	0	0	0	0	0
ENSMUSG00000055421.9	chr14;chr14;chr14;chr14;chr14;chr14;chr14;chr14;chr14;chr14;chr14;chr14;chr14;chr14;chr14;chr14;chr14;chr14;chr14;chr14;chr14;chr14;chr14;chr14;chr14;chr14;chr14;chr14;chr14	93250846;93251138;93251411;93251635;93252948;93411165;93564115;93564115;93564115;93564115;93564115;93564115;93797912;93797912;93797912;93797912;94123005;94123133;94123133;94123133;94123133;94123133;94123133;94123549;94127557;94127557;94127557;94127557;94127878	93253321;93253321;93253321;93253321;93253321;93411288;93564190;93564190;93564316;93564190;93564316;93564316;93798013;93798013;93798013;93798013;94123660;94123184;94126324;94126168;94125797;94126324;94126324;94126324;94128065;94127595;94128105;94128105;94128115	-;-;-;-;-;-;-;-;-;-;-;-;-;-;-;-;-;-;-;-;-;-;-;-;-;-;-;-;-	6783	0	6	3	0	0	15	0	2
ENSMUSG00000065014.3	chr14	93375466	93375625	-	160	0	0	0	0	0	0	0	0
ENSMUSG00000115505.2	chr14	93432134	93433132	-	999	6	0	3	7	2	1	3	2
ENSMUSG00000115632.2	chr14	93439536	93440337	-	802	0	0	0	0	0	0	0	0
ENSMUSG00000115447.2	chr14	93548573	93550592	+	2020	0	0	0	0	0	0	0	0
ENSMUSG00000128920.1	chr14;chr14	93650118;93650353	93650185;93650458	-;-	174	0	0	0	0	0	0	0	0
ENSMUSG00000115023.2	chr14	93856282	93860465	+	4184	0	0	0	0	0	0	0	0
ENSMUSG00000115471.2	chr14	94034577	94038609	-	4033	0	0	0	0	0	0	0	0
ENSMUSG00000115797.2	chr14	94219578	94219682	+	105	0	0	0	0	0	0	0	0
ENSMUSG00000115613.2	chr14;chr14	94492896;94494491	94493296;94494601	-;-	512	0	0	0	0	0	0	0	0
ENSMUSG00000088046.3	chr14	94685657	94685787	-	131	0	0	0	0	0	0	0	0
ENSMUSG00000115059.2	chr14	94742806	94743152	-	347	0	0	0	0	0	0	0	0
ENSMUSG00000115638.2	chr14	94745627	94746230	-	604	0	0	0	0	0	0	0	0
ENSMUSG00000115822.3	chr14;chr14;chr14;chr14;chr14	94953131;94971060;94971163;94972713;94972713	94954205;94971358;94971358;94972921;94972901	-;-;-;-;-	1583	0	0	0	0	0	0	0	0
ENSMUSG00000123514.1	chr14;chr14;chr14;chr14;chr14;chr14;chr14	94970001;94970005;94974579;94975781;94975781;94976934;94976934	94970080;94970080;94974667;94975831;94975831;94977039;94977039	+;+;+;+;+;+;+	326	0	0	0	0	0	0	0	0
ENSMUSG00000133349.1	chr14;chr14;chr14;chr14;chr14;chr14;chr14;chr14;chr14	95060887;95060889;95062245;95062245;95067994;95067994;95080315;95080315;95080593	95060989;95060989;95062331;95062331;95068145;95068145;95080720;95080382;95080704	-;-;-;-;-;-;-;-;-	748	0	0	0	0	0	0	0	0
ENSMUSG00000089384.3	chr14	95167137	95167262	+	126	0	0	0	0	0	0	0	0
ENSMUSG00000132690.1	chr14;chr14;chr14;chr14;chr14	95341641;95347786;95349860;95350830;95381470	95341728;95347900;95349912;95350901;95381610	-;-;-;-;-	469	0	0	0	0	0	0	0	0
ENSMUSG00000115331.2	chr14	95386052	95386765	+	714	0	0	0	0	0	0	0	0
ENSMUSG00000115038.2	chr14	95498453	95499506	+	1054	0	0	0	0	0	0	0	0
ENSMUSG00000115379.2	chr14	95522670	95523092	-	423	1	0	0	0	0	0	0	0
ENSMUSG00000115499.2	chr14	95576687	95576963	-	277	0	0	0	0	0	0	1	0
ENSMUSG00000115396.2	chr14	95577066	95577431	+	366	0	0	0	0	0	0	0	0
ENSMUSG00000115243.2	chr14	95657222	95658799	+	1578	0	0	0	0	0	0	0	0
ENSMUSG00000132213.1	chr14;chr14;chr14;chr14;chr14;chr14	95763650;95786255;95786257;95795349;95795349;95795349	95763836;95786400;95786397;95795622;95795585;95795599	-;-;-;-;-;-	607	0	0	0	0	0	0	0	0
ENSMUSG00000115679.2	chr14	95966936	95967416	-	481	0	0	0	0	0	0	0	0
ENSMUSG00000034689.3	chr14;chr14;chr14;chr14	96118690;96118702;96119117;96119117	96118704;96118762;96120216;96120216	+;+;+;+	1173	0	0	0	0	0	0	0	0
ENSMUSG00000115029.2	chr14	96170396	96172031	+	1636	0	0	0	0	0	0	0	0
ENSMUSG00000115603.2	chr14	96219416	96220136	-	721	0	0	0	0	0	0	0	0
ENSMUSG00000022076.11	chr14;chr14;chr14;chr14;chr14;chr14;chr14;chr14;chr14;chr14;chr14	96340172;96360653;96374021;96389342;96438649;96477644;96517439;96584206;96605974;96619207;96755248	96343835;96360824;96374233;96389504;96438873;96477830;96517651;96584402;96606110;96619389;96756538	-;-;-;-;-;-;-;-;-;-;-	6645	2	0	0	0	0	0	0	0
ENSMUSG00000133588.1	chr14;chr14;chr14;chr14;chr14;chr14	96345181;96345207;96347379;96347385;96354685;96354685	96345260;96345260;96347550;96347550;96355084;96356160	+;+;+;+;+;+	1728	3	2	1	1	0	2	0	0
ENSMUSG00000083933.2	chr14	96469389	96470210	+	822	0	0	0	1	0	0	0	0
ENSMUSG00000065042.3	chr14	96682391	96682506	+	116	0	0	0	0	0	0	0	0
ENSMUSG00000064581.3	chr14	96826263	96826392	+	130	0	0	0	0	0	0	0	0
ENSMUSG00000136059.1	chr14;chr14;chr14;chr14	96837139;96837143;96838002;96838002	96837219;96837287;96838394;96838394	+;+;+;+	542	0	0	0	0	0	0	0	0
ENSMUSG00000115535.2	chr14	96912506	96912986	+	481	0	0	0	0	0	0	0	0
ENSMUSG00000115315.2	chr14	96937709	96938045	-	337	0	0	0	0	0	0	0	0
ENSMUSG00000115714.2	chr14	97128134	97128947	-	814	0	0	0	0	0	0	0	0
ENSMUSG00000115229.3	chr14;chr14;chr14;chr14;chr14;chr14;chr14;chr14;chr14;chr14;chr14;chr14;chr14;chr14;chr14;chr14;chr14;chr14;chr14;chr14;chr14;chr14;chr14;chr14;chr14;chr14;chr14;chr14;chr14;chr14;chr14;chr14;chr14;chr14;chr14;chr14;chr14;chr14;chr14;chr14	97162069;97163895;97163895;97163895;97163895;97196221;97196221;97196221;97196221;97196221;97197032;97197032;97197032;97201441;97201441;97219881;97219969;97229678;97229678;97229678;97229678;97229678;97229678;97240731;97240731;97240731;97280037;97280419;97280419;97280425;97284716;97284716;97284716;97290328;97290328;97290328;97290328;97290328;97290328;97290328	97164223;97164223;97164223;97164223;97164223;97196353;97196353;97196353;97196353;97196353;97197136;97197136;97197136;97201490;97201490;97220114;97220114;97229830;97229830;97229735;97229733;97229733;97229830;97240959;97240959;97240959;97280657;97280657;97280676;97280657;97284826;97284843;97284843;97290432;97290395;97290442;97290395;97290394;97290365;97290394	-;-;-;-;-;-;-;-;-;-;-;-;-;-;-;-;-;-;-;-;-;-;-;-;-;-;-;-;-;-;-;-;-;-;-;-;-;-;-;-	3942	0	0	0	0	0	0	0	0
ENSMUSG00000089130.3	chr14	97182455	97182546	+	92	0	0	0	0	0	0	0	0
ENSMUSG00000115052.2	chr14;chr14	97205261;97206695	97205678;97207190	+;+	914	0	0	0	0	0	0	0	0
ENSMUSG00000119804.2	chr14	97286917	97287021	-	105	0	0	0	0	0	0	0	0
ENSMUSG00000127266.1	chr14;chr14;chr14;chr14;chr14;chr14;chr14;chr14;chr14;chr14;chr14;chr14;chr14;chr14;chr14;chr14;chr14;chr14;chr14;chr14;chr14;chr14;chr14;chr14;chr14;chr14;chr14;chr14;chr14;chr14;chr14	97290443;97290454;97290463;97290463;97290489;97298150;97307811;97307811;97308515;97308572;97308572;97308572;97310864;97310864;97310864;97310864;97310864;97310864;97310864;97311449;97311449;97311449;97311449;97311449;97321162;97321162;97321162;97321162;97321162;97321162;97321162	97290523;97290523;97290523;97290523;97290523;97298252;97307890;97307890;97308692;97308692;97308692;97308692;97310900;97310900;97310900;97310900;97310900;97310900;97310900;97311547;97311547;97311547;97311547;97311547;97321295;97321291;97321304;97321304;97321304;97321304;97321304	+;+;+;+;+;+;+;+;+;+;+;+;+;+;+;+;+;+;+;+;+;+;+;+;+;+;+;+;+;+;+	721	0	0	0	0	0	0	0	0
ENSMUSG00000088538.3	chr14	97573931	97574068	-	138	0	0	0	0	0	0	0	0
ENSMUSG00000134332.1	chr14;chr14	97626020;97635782	97626056;97636099	+;+	355	0	0	0	0	0	0	0	0
ENSMUSG00000115598.2	chr14	97903108	97903727	-	620	1	2	4	1	0	0	0	1
ENSMUSG00000055639.17	chr14;chr14;chr14;chr14;chr14;chr14;chr14;chr14;chr14;chr14;chr14;chr14;chr14;chr14;chr14;chr14;chr14;chr14;chr14;chr14;chr14;chr14;chr14;chr14;chr14;chr14;chr14;chr14;chr14;chr14;chr14;chr14;chr14	98024289;98024289;98063302;98065178;98065178;98065677;98065677;98065677;98068730;98068730;98068730;98077525;98077525;98077525;98138737;98138737;98138737;98140587;98140587;98140587;98153233;98153233;98153233;98153829;98207243;98207243;98207243;98256314;98256314;98256314;98405919;98405919;98405919	98027055;98027055;98065246;98065246;98065246;98065820;98065820;98065820;98068877;98068877;98068877;98077676;98077676;98077676;98138871;98138871;98138871;98140722;98140722;98140722;98153405;98153405;98153405;98153984;98207404;98207404;98207404;98256429;98256429;98256429;98407201;98406979;98406979	-;-;-;-;-;-;-;-;-;-;-;-;-;-;-;-;-;-;-;-;-;-;-;-;-;-;-;-;-;-;-;-;-	7317	373	276	336	367	305	228	276	255
ENSMUSG00000089549.3	chr14	98205265	98205427	-	163	0	0	0	0	0	0	0	0
ENSMUSG00000086133.2	chr14	98355945	98356442	+	498	0	0	0	0	0	0	0	0
ENSMUSG00000128833.1	chr14;chr14	98371490;98372879	98371632;98373131	+;+	396	0	0	0	0	0	0	0	0
ENSMUSG00000089425.4	chr14	98498181	98498261	-	81	0	0	0	0	0	0	0	0
ENSMUSG00000115218.2	chr14	98511285	98511705	-	421	0	0	0	0	0	0	0	0
ENSMUSG00000130342.1	chr14;chr14;chr14;chr14;chr14;chr14	98660620;98660620;98668614;98668614;98678469;98678498	98661513;98661513;98668670;98668670;98678565;98678594	-;-;-;-;-;-	1077	0	0	0	0	0	0	0	0
ENSMUSG00000130299.1	chr14;chr14;chr14	98677122;98677996;98760513	98677208;98678092;98760713	+;+;+	385	0	0	0	0	0	0	0	0
ENSMUSG00000115486.2	chr14	98756852	98757136	-	285	1	1	0	0	0	0	0	0
ENSMUSG00000119462.1	chr14	98861626	98861732	+	107	0	0	0	0	0	0	0	0
ENSMUSG00000142051.1	chr14;chr14;chr14	98882410;98884797;98887535	98882522;98884940;98888254	+;+;+	977	0	0	0	0	0	0	0	0
ENSMUSG00000098059.2	chr14	98952249	98953188	+	940	0	0	0	0	0	0	0	0
ENSMUSG00000125202.1	chr14;chr14	98983546;98986264	98984924;98986735	-;-	1851	0	0	0	0	0	0	0	0
ENSMUSG00000115242.3	chr14;chr14;chr14;chr14;chr14;chr14;chr14;chr14;chr14;chr14;chr14;chr14;chr14;chr14;chr14;chr14;chr14;chr14;chr14;chr14;chr14;chr14;chr14;chr14;chr14;chr14;chr14;chr14;chr14;chr14;chr14;chr14;chr14;chr14;chr14;chr14;chr14;chr14;chr14;chr14;chr14;chr14;chr14;chr14;chr14;chr14;chr14;chr14;chr14;chr14;chr14;chr14;chr14;chr14;chr14;chr14;chr14;chr14;chr14;chr14;chr14;chr14;chr14;chr14;chr14;chr14;chr14;chr14;chr14;chr14;chr14;chr14;chr14;chr14;chr14;chr14;chr14;chr14;chr14;chr14;chr14;chr14;chr14;chr14;chr14;chr14;chr14;chr14;chr14;chr14	99096155;99096441;99101158;99101158;99102849;99107376;99107386;99108661;99108787;99108787;99108787;99108787;99108787;99125406;99125406;99125406;99125406;99125407;99125407;99125408;99125408;99125408;99125410;99126157;99126157;99126157;99126157;99126157;99133911;99134656;99135135;99135158;99135158;99135158;99135158;99135158;99135158;99135158;99135187;99137626;99137626;99137626;99137626;99137626;99137626;99137626;99137626;99137626;99137626;99142042;99142042;99142042;99142042;99142042;99153695;99153695;99153695;99153695;99153695;99153695;99153695;99153695;99153695;99153695;99153695;99155297;99155304;99157992;99158239;99158239;99158281;99158281;99158281;99158281;99158281;99158281;99158281;99158281;99158281;99158281;99158281;99158281;99158281;99158281;99158281;99158281;99158281;99158281;99158281;99158281	99096229;99096674;99101435;99101435;99102960;99107551;99107551;99108864;99108864;99108864;99108864;99108864;99108864;99125918;99125918;99125918;99125918;99125918;99125918;99125918;99125918;99125918;99125918;99126350;99126350;99126350;99126350;99126350;99134054;99135400;99135400;99135400;99135400;99135400;99135400;99135400;99135400;99135400;99135400;99137718;99137718;99137718;99137718;99137718;99137718;99137718;99137718;99137718;99137718;99142091;99142091;99142091;99142091;99142091;99153762;99153762;99153762;99153762;99153762;99153762;99153762;99153762;99153762;99153762;99153762;99155623;99155623;99158335;99158385;99158335;99158403;99158335;99158403;99158335;99158381;99158335;99158335;99158335;99158385;99158335;99158335;99158336;99158335;99158335;99158335;99158335;99158335;99158335;99158335;99158335	-;-;-;-;-;-;-;-;-;-;-;-;-;-;-;-;-;-;-;-;-;-;-;-;-;-;-;-;-;-;-;-;-;-;-;-;-;-;-;-;-;-;-;-;-;-;-;-;-;-;-;-;-;-;-;-;-;-;-;-;-;-;-;-;-;-;-;-;-;-;-;-;-;-;-;-;-;-;-;-;-;-;-;-;-;-;-;-;-;-	3625	0	4	1	0	0	0	4	0
ENSMUSG00000140362.1	chr14;chr14;chr14;chr14	99101312;99107547;99108699;99108699	99101418;99107615;99109226;99109222	+;+;+;+	704	0	0	0	0	0	0	0	0
ENSMUSG00000115567.2	chr14;chr14	99160090;99160747	99160552;99160963	+;+	680	0	0	0	0	0	1	2	0
ENSMUSG00000140321.1	chr14;chr14;chr14;chr14;chr14;chr14;chr14;chr14;chr14;chr14;chr14;chr14;chr14;chr14;chr14	99218170;99218182;99218186;99218186;99218191;99221488;99221488;99221488;99221488;99221488;99225144;99226916;99251603;99251863;99258475	99218704;99218704;99218704;99218704;99218704;99221580;99221580;99221580;99221580;99221580;99225320;99227069;99251661;99252199;99258678	-;-;-;-;-;-;-;-;-;-;-;-;-;-;-	1559	0	0	0	0	0	0	0	0
ENSMUSG00000060377.5	chr14	99231306	99231754	-	449	2	1	10	10	5	3	3	6
ENSMUSG00000033186.10	chr14;chr14;chr14;chr14;chr14;chr14;chr14;chr14;chr14;chr14;chr14	99271980;99273222;99273270;99273705;99277951;99277951;99277951;99283080;99283430;99283430;99283449	99273946;99273946;99273946;99273946;99278096;99278096;99278096;99283388;99283570;99283556;99283529	-;-;-;-;-;-;-;-;-;-;-	2563	1469	1174	1619	1691	1194	991	1315	1512
ENSMUSG00000022070.8	chr14;chr14;chr14;chr14;chr14;chr14;chr14;chr14;chr14;chr14;chr14;chr14;chr14;chr14;chr14;chr14;chr14;chr14;chr14;chr14;chr14;chr14;chr14;chr14;chr14;chr14;chr14;chr14;chr14;chr14;chr14;chr14;chr14;chr14;chr14	99283658;99283813;99283890;99283912;99283916;99284737;99284737;99284737;99284737;99287429;99287429;99287429;99290954;99290954;99294175;99294175;99294175;99297676;99297676;99297676;99298411;99298411;99298411;99298956;99298956;99298956;99299705;99299705;99301770;99305444;99305444;99310038;99310038;99311082;99311082	99284116;99284116;99284770;99284116;99284116;99284904;99284904;99284904;99285348;99287535;99287535;99287535;99290999;99290999;99294256;99294256;99294256;99297741;99297741;99297741;99298467;99298467;99298467;99298978;99299119;99299119;99299840;99299840;99302977;99305997;99305997;99310184;99310184;99311975;99311976	+;+;+;+;+;+;+;+;+;+;+;+;+;+;+;+;+;+;+;+;+;+;+;+;+;+;+;+;+;+;+;+;+;+;+	5153	275	184	281	249	248	236	225	239
ENSMUSG00000033166.12	chr14;chr14;chr14;chr14;chr14;chr14;chr14;chr14;chr14;chr14;chr14;chr14;chr14;chr14;chr14;chr14;chr14;chr14;chr14;chr14;chr14;chr14;chr14;chr14;chr14;chr14;chr14;chr14;chr14;chr14;chr14;chr14;chr14;chr14;chr14;chr14;chr14;chr14;chr14;chr14;chr14;chr14;chr14;chr14;chr14;chr14;chr14;chr14;chr14;chr14;chr14;chr14;chr14;chr14;chr14;chr14;chr14;chr14;chr14;chr14;chr14;chr14;chr14;chr14;chr14;chr14;chr14;chr14;chr14;chr14;chr14;chr14;chr14;chr14;chr14;chr14;chr14;chr14;chr14	99312642;99314070;99314652;99314706;99315698;99315698;99315698;99315698;99316564;99316564;99316564;99316824;99316824;99316824;99317101;99317101;99317101;99318662;99318662;99318662;99320086;99320086;99320086;99321463;99321463;99321463;99322112;99323310;99323310;99323483;99323483;99323483;99323483;99324825;99324825;99324825;99324825;99325170;99325170;99325170;99325170;99326198;99326198;99326198;99327054;99327054;99327054;99327054;99327401;99327401;99327401;99327401;99328764;99328764;99328764;99328764;99332609;99332609;99332609;99332609;99334193;99334193;99334193;99334193;99335021;99335021;99335021;99335123;99336119;99336119;99336119;99336119;99336119;99336555;99336555;99336739;99336882;99336882;99336882	99314901;99314901;99314901;99314901;99315820;99315820;99316119;99315820;99316722;99316722;99316722;99316992;99316992;99316992;99317315;99317315;99317315;99318818;99318818;99318818;99320172;99320172;99320172;99321590;99321590;99321590;99323394;99323394;99323394;99323547;99323547;99323547;99323547;99324926;99324926;99324926;99324926;99326344;99325286;99325286;99325286;99326344;99326344;99326344;99327191;99327191;99327191;99327191;99327514;99327514;99327514;99327514;99328928;99328928;99328928;99328928;99332776;99332776;99332776;99332776;99334266;99334266;99334266;99334266;99335214;99335214;99335214;99335214;99336276;99336366;99336276;99336276;99336276;99336622;99336622;99336776;99337176;99337200;99337206	-;-;-;-;-;-;-;-;-;-;-;-;-;-;-;-;-;-;-;-;-;-;-;-;-;-;-;-;-;-;-;-;-;-;-;-;-;-;-;-;-;-;-;-;-;-;-;-;-;-;-;-;-;-;-;-;-;-;-;-;-;-;-;-;-;-;-;-;-;-;-;-;-;-;-;-;-;-;-	7754	388	381	237	195	318	372	187	261
ENSMUSG00000022064.11	chr14;chr14;chr14;chr14;chr14;chr14;chr14;chr14;chr14;chr14;chr14;chr14;chr14;chr14;chr14;chr14;chr14;chr14;chr14;chr14;chr14;chr14;chr14;chr14;chr14;chr14;chr14;chr14;chr14;chr14;chr14;chr14;chr14;chr14;chr14;chr14;chr14;chr14;chr14;chr14;chr14;chr14;chr14;chr14;chr14;chr14;chr14;chr14;chr14;chr14;chr14;chr14;chr14;chr14;chr14;chr14;chr14;chr14;chr14;chr14;chr14;chr14;chr14;chr14;chr14;chr14;chr14;chr14;chr14;chr14;chr14;chr14;chr14;chr14;chr14;chr14;chr14;chr14;chr14;chr14	99336860;99337343;99337367;99337381;99337394;99338465;99338465;99338465;99338465;99338465;99342605;99342605;99342605;99342605;99342605;99344735;99344735;99344735;99344735;99344735;99350406;99350406;99350406;99350406;99370672;99370672;99370672;99370721;99373889;99373889;99373889;99373889;99374478;99374478;99374478;99374478;99377973;99377973;99377973;99377973;99388079;99388079;99388079;99388079;99413987;99414007;99416751;99416751;99416751;99416751;99416751;99416751;99423917;99423917;99423917;99423917;99423917;99425154;99425154;99425154;99425154;99425154;99433785;99433785;99433785;99433785;99433785;99448376;99448376;99448376;99448376;99458995;99458995;99458995;99458995;99480275;99480275;99480275;99491597;99491597	99337565;99337565;99337565;99337565;99337565;99338737;99338737;99338737;99338737;99338737;99342705;99342705;99342705;99342705;99342705;99344933;99344933;99344933;99344933;99345200;99351653;99350525;99350525;99350525;99370805;99370805;99370805;99370805;99373997;99373997;99373997;99373997;99374659;99374659;99374659;99374659;99378098;99378098;99378098;99378098;99388177;99388177;99388177;99388177;99414008;99414120;99416916;99416916;99416916;99417875;99416916;99416916;99424067;99424067;99424067;99424067;99424067;99425244;99425244;99425244;99425244;99425244;99433887;99433887;99433887;99435810;99433887;99448506;99448506;99448506;99448506;99459079;99459079;99461114;99459079;99480516;99480445;99480445;99491929;99491929	+;+;+;+;+;+;+;+;+;+;+;+;+;+;+;+;+;+;+;+;+;+;+;+;+;+;+;+;+;+;+;+;+;+;+;+;+;+;+;+;+;+;+;+;+;+;+;+;+;+;+;+;+;+;+;+;+;+;+;+;+;+;+;+;+;+;+;+;+;+;+;+;+;+;+;+;+;+;+;+	9797	200	126	71	94	180	182	72	28
ENSMUSG00000115071.2	chr14	99349113	99350250	+	1138	0	0	0	0	0	0	0	0
ENSMUSG00000100172.2	chr14	99528640	99529072	-	433	0	0	0	0	0	0	0	0
ENSMUSG00000005148.9	chr14;chr14;chr14;chr14;chr14;chr14;chr14	99536127;99536590;99538817;99538817;99540854;99540854;99550587	99536658;99536658;99539690;99539690;99542762;99540913;99552472	+;+;+;+;+;+;+	5201	38	22	29	22	26	12	9	15
ENSMUSG00000120791.2	chr14;chr14;chr14;chr14;chr14;chr14;chr14;chr14;chr14;chr14	99576561;99576568;99576573;99576573;99587156;99588518;99588518;99660723;99669119;99678963	99576680;99576680;99576855;99576680;99587423;99588766;99588764;99660781;99669243;99680385	+;+;+;+;+;+;+;+;+;+	2419	0	0	0	0	0	0	0	0
ENSMUSG00000084700.4	chr14	99589484	99589605	-	122	0	0	0	0	0	0	0	0
ENSMUSG00000064584.3	chr14	99598108	99598263	-	156	0	0	0	0	0	0	0	0
ENSMUSG00000115746.2	chr14	99603118	99603453	-	336	0	0	1	0	0	0	0	0
ENSMUSG00000115590.2	chr14	99624875	99625214	+	340	0	0	0	0	0	0	0	0
ENSMUSG00000115178.2	chr14	99679093	99680113	+	1021	0	0	0	0	0	0	0	0
ENSMUSG00000115580.3	chr14;chr14;chr14;chr14;chr14;chr14;chr14;chr14;chr14;chr14;chr14;chr14;chr14;chr14;chr14;chr14;chr14;chr14;chr14;chr14;chr14;chr14;chr14;chr14;chr14;chr14;chr14;chr14;chr14;chr14;chr14;chr14;chr14;chr14;chr14;chr14;chr14;chr14;chr14;chr14;chr14;chr14;chr14;chr14	99759027;99759140;99759365;99759690;99804114;99810147;99810147;99810147;99810147;99813587;99813587;99813587;99815897;99815919;99816069;99816069;99816097;99816113;99816145;99816147;99816151;99822792;99830933;99830933;99830933;99830933;99831286;99831286;99831286;99842993;99865713;99873935;99878120;99878120;99878120;99878120;99878120;99878120;99878120;99878120;99878120;99878120;99904930;99907518	99759401;99759401;99759401;99760074;99804172;99810265;99810265;99810265;99810265;99814341;99814427;99814427;99816094;99816094;99816094;99816237;99816237;99816237;99816237;99816237;99816237;99822816;99830956;99830956;99831514;99830956;99831514;99831514;99831514;99843088;99865797;99874073;99878278;99878282;99878276;99878282;99878282;99878282;99878282;99878282;99878278;99878282;99905035;99908400	+;+;+;+;+;+;+;+;+;+;+;+;+;+;+;+;+;+;+;+;+;+;+;+;+;+;+;+;+;+;+;+;+;+;+;+;+;+;+;+;+;+;+;+	4199	0	0	0	0	0	0	0	0
ENSMUSG00000137914.1	chr14;chr14;chr14;chr14;chr14;chr14;chr14;chr14;chr14;chr14;chr14;chr14;chr14;chr14;chr14;chr14;chr14;chr14;chr14;chr14;chr14;chr14;chr14;chr14;chr14	99782438;99784121;99784736;99804440;99815441;99815773;99815775;99815775;99815775;99816291;99817596;99818017;99818017;99818017;99818017;99818042;99818042;99821669;99821669;99821669;99821669;99821669;99821669;99821669;99821669	99782794;99784814;99784814;99804538;99816079;99816207;99816207;99816207;99816079;99816414;99818086;99818086;99818086;99818086;99818086;99818086;99818086;99821753;99821838;99821768;99821722;99821751;99821722;99821768;99821771	-;-;-;-;-;-;-;-;-;-;-;-;-;-;-;-;-;-;-;-;-;-;-;-;-	2702	0	0	0	0	0	0	0	0
ENSMUSG00000137950.1	chr14;chr14;chr14	99824451;99828004;99843138	99824718;99828093;99843277	-;-;-	498	0	0	0	0	0	0	0	0
ENSMUSG00000138019.1	chr14;chr14;chr14;chr14;chr14;chr14;chr14	99848430;99848430;99848536;99849721;99849909;99849909;99849909	99848747;99848747;99848743;99849814;99850099;99850099;99850099	+;+;+;+;+;+;+	603	0	0	0	0	0	0	0	0
ENSMUSG00000115550.3	chr14;chr14;chr14;chr14	99854898;99854917;99856809;99856809	99855065;99855051;99857452;99857467	-;-;-;-	827	0	0	0	0	0	0	0	0
ENSMUSG00000138062.1	chr14;chr14	99857556;99857977	99857685;99858372	+;+	526	0	0	0	0	0	0	0	0
ENSMUSG00000115366.2	chr14	99867192	99868102	-	911	0	0	0	0	0	0	0	0
ENSMUSG00000103188.2	chr14;chr14	99984901;100030186	99985283;100030209	-;-	407	0	0	0	0	0	0	0	0
ENSMUSG00000065238.3	chr14	100011059	100011244	-	186	0	0	0	0	0	0	0	0
ENSMUSG00000129273.1	chr14;chr14;chr14	100046730;100050655;100062526	100046911;100050755;100062575	-;-;-	333	0	0	0	0	0	0	0	0
ENSMUSG00000125856.1	chr14;chr14;chr14;chr14;chr14	100062680;100062680;100068436;100068436;100083004	100063398;100063398;100068599;100068646;100083292	+;+;+;+;+	1219	0	0	0	0	0	0	0	0
ENSMUSG00000087144.2	chr14	100072954	100073250	-	297	1	0	0	0	0	0	0	0
ENSMUSG00000072294.6	chr14;chr14;chr14;chr14;chr14;chr14;chr14;chr14;chr14;chr14;chr14;chr14;chr14;chr14;chr14;chr14;chr14;chr14;chr14;chr14;chr14;chr14;chr14;chr14;chr14;chr14	100108068;100111922;100111924;100137518;100137518;100137518;100137637;100179470;100179470;100179470;100181034;100224867;100224867;100260058;100260058;100260268;100347207;100347207;100347207;100387168;100387168;100387168;100486045;100521693;100521693;100521967	100112750;100112750;100112750;100137675;100137827;100137675;100137675;100179532;100179532;100179532;100181144;100225002;100225002;100260604;100260604;100260604;100347296;100347296;100347296;100387231;100387200;100387231;100486604;100521964;100521920;100522115	-;-;-;-;-;-;-;-;-;-;-;-;-;-;-;-;-;-;-;-;-;-;-;-;-;-	6985	73	83	63	51	69	56	39	40
ENSMUSG00000139879.1	chr14;chr14	100426414;100426939	100426835;100427351	-;-	835	0	0	0	0	0	2	0	0
ENSMUSG00000054391.14	chr14;chr14;chr14;chr14;chr14;chr14;chr14	100450563;100450607;100450849;100470087;100482038;100482040;100482655	100450604;100450977;100450977;100470204;100482245;100482259;100482775	+;+;+;+;+;+;+	874	0	0	0	0	0	0	0	0
ENSMUSG00000084991.2	chr14	100456922	100457225	+	304	0	0	0	0	0	0	0	0
ENSMUSG00000110273.3	chr14;chr14;chr14;chr14;chr14;chr14;chr14;chr14;chr14;chr14;chr14;chr14;chr14;chr14;chr14;chr14;chr14;chr14;chr14;chr14;chr14;chr14;chr14;chr14;chr14;chr14;chr14;chr14;chr14;chr14;chr14;chr14;chr14;chr14;chr14;chr14;chr14;chr14;chr14;chr14;chr14;chr14;chr14;chr14;chr14;chr14;chr14;chr14;chr14;chr14;chr14;chr14;chr14;chr14;chr14;chr14;chr14;chr14;chr14;chr14;chr14;chr14;chr14;chr14	100522394;100522772;100522784;100523233;100523422;100523422;100523422;100523426;100523459;100523468;100523488;100523505;100523540;100523541;100523541;100523548;100523908;100523934;100523940;100523992;100527978;100527986;100528003;100529473;100529499;100529499;100529499;100529499;100529499;100529499;100529499;100529499;100529499;100529499;100529499;100529499;100529499;100529499;100529499;100529499;100529499;100529499;100529499;100529499;100529499;100529729;100529729;100529729;100529729;100529729;100529729;100529750;100529750;100529750;100529750;100529750;100529750;100529750;100529750;100529750;100529768;100529768;100529768;100534458	100525637;100522875;100522949;100523676;100523604;100523867;100523604;100523676;100523867;100523604;100523604;100523676;100523676;100523604;100523867;100523676;100524182;100524443;100524443;100524182;100528124;100528124;100528124;100529660;100530235;100529660;100529660;100529660;100529660;100529660;100530009;100529660;100529660;100529660;100529660;100529660;100529660;100530014;100529660;100529660;100529660;100529660;100529660;100529660;100529660;100530310;100530996;100530996;100530231;100530996;100530996;100530466;100530231;100530466;100530015;100530292;100530479;100530503;100530298;100530228;100530231;100530466;100530014;100534592	+;+;+;+;+;+;+;+;+;+;+;+;+;+;+;+;+;+;+;+;+;+;+;+;+;+;+;+;+;+;+;+;+;+;+;+;+;+;+;+;+;+;+;+;+;+;+;+;+;+;+;+;+;+;+;+;+;+;+;+;+;+;+;+	5050	16	6	9	24	6	9	21	12
ENSMUSG00000143294.1	chr14;chr14;chr14	100545893;100558135;100559156	100545985;100558350;100559216	+;+;+	370	0	0	0	0	0	0	0	0
ENSMUSG00000120164.2	chr14;chr14;chr14;chr14;chr14;chr14;chr14;chr14;chr14;chr14;chr14;chr14	100651023;100651023;100651030;100651030;100712530;100712530;100712530;100717766;100719628;100719628;100719628;100719628	100651407;100651407;100651455;100651407;100712671;100712671;100712671;100717902;100719691;100719678;100719785;100719713	-;-;-;-;-;-;-;-;-;-;-;-	870	0	0	0	0	0	0	0	0
ENSMUSG00000119005.1	chr14	100655919	100656050	+	132	0	0	0	0	0	0	0	0
ENSMUSG00000123555.1	chr14;chr14;chr14	100693250;100694623;100708947	100693443;100694818;100709134	+;+;+	578	0	0	0	0	0	0	0	0
ENSMUSG00000115821.3	chr14;chr14;chr14;chr14	100696835;100696859;100715185;100727150	100696974;100696974;100716961;100728760	+;+;+;+	3528	0	0	0	0	0	0	0	0
ENSMUSG00000115732.2	chr14	100757019	100757663	-	645	0	0	0	0	0	0	0	0
ENSMUSG00000089331.3	chr14	100762680	100762803	-	124	0	0	0	0	0	0	0	0
ENSMUSG00000115506.2	chr14;chr14;chr14	100796068;100796977;100797578	100796142;100797079;100798106	+;+;+	707	0	0	0	0	0	0	0	0
ENSMUSG00000115105.2	chr14	100893197	100899969	+	6773	0	0	0	0	0	0	0	0
ENSMUSG00000141545.1	chr14;chr14	100927688;100928711	100928192;100928878	-;-	673	0	0	0	0	0	0	0	0
ENSMUSG00002075538.1	chr14	100938057	100938173	+	117	0	0	0	0	0	0	0	0
ENSMUSG00000139606.1	chr14;chr14;chr14;chr14	100968514;100974468;100985533;100987356	100968704;100974601;100985659;100987677	-;-;-;-	774	0	0	0	0	0	0	0	0
ENSMUSG00000088160.4	chr14	100997604	100997704	-	101	0	0	0	0	0	0	0	0
ENSMUSG00000115721.2	chr14	101049623	101049914	+	292	0	0	0	0	0	0	0	0
ENSMUSG00000136675.1	chr14;chr14;chr14;chr14;chr14;chr14;chr14;chr14;chr14;chr14;chr14	101212107;101212107;101216685;101216889;101216889;101218560;101218560;101218560;101293377;101293377;101293377	101212447;101212347;101216969;101216969;101216969;101218800;101218800;101218800;101293584;101293589;101293557	-;-;-;-;-;-;-;-;-;-;-	1080	0	0	0	0	0	0	0	0
ENSMUSG00000136714.1	chr14;chr14;chr14;chr14;chr14;chr14;chr14;chr14	101214548;101214548;101215061;101215061;101216808;101216808;101218505;101218505	101214755;101214755;101215253;101215136;101216973;101216973;101219000;101219000	+;+;+;+;+;+;+;+	1063	0	0	0	0	0	0	0	0
ENSMUSG00000042888.11	chr14;chr14;chr14;chr14;chr14;chr14	101435126;101435134;101437370;101437370;101437491;101437502	101436921;101436921;101437420;101437420;101437505;101437766	-;-;-;-;-;-	2123	0	0	0	0	0	0	0	0
ENSMUSG00000131394.1	chr14;chr14;chr14;chr14;chr14;chr14;chr14;chr14;chr14;chr14;chr14;chr14	101465749;101479501;101481779;101481781;101481781;101502403;101502403;101502403;101504289;101504289;101516402;101527260	101465956;101479563;101481829;101481829;101481829;101502639;101502639;101502639;101504543;101504548;101516598;101527418	+;+;+;+;+;+;+;+;+;+;+;+	1175	0	0	0	0	0	0	0	0
ENSMUSG00002076744.1	chr14	101520503	101520638	+	136	0	0	0	0	0	0	0	0
ENSMUSG00000138791.1	chr14;chr14;chr14;chr14;chr14;chr14;chr14;chr14;chr14;chr14;chr14;chr14;chr14;chr14;chr14;chr14;chr14;chr14;chr14;chr14	101527531;101527533;101527811;101527811;101527910;101528275;101528275;101542305;101542305;101542305;101542305;101547169;101568936;101569558;101611547;101611958;101611958;101611958;101611958;101611958	101528499;101527752;101528499;101528499;101528160;101528499;101528499;101542413;101542413;101542413;101542413;101547302;101569800;101569800;101611698;101612175;101612305;101612070;101612148;101612223	-;-;-;-;-;-;-;-;-;-;-;-;-;-;-;-;-;-;-;-	2577	0	0	0	0	0	0	0	0
ENSMUSG00000115538.2	chr14	101580980	101582668	+	1689	0	0	0	0	0	0	0	0
ENSMUSG00000033083.17	chr14;chr14;chr14;chr14;chr14;chr14;chr14;chr14;chr14;chr14;chr14;chr14;chr14;chr14;chr14;chr14;chr14;chr14;chr14;chr14;chr14;chr14;chr14;chr14;chr14;chr14;chr14;chr14;chr14;chr14;chr14;chr14;chr14;chr14;chr14;chr14;chr14;chr14;chr14;chr14;chr14;chr14;chr14;chr14;chr14;chr14;chr14;chr14;chr14;chr14;chr14;chr14;chr14;chr14;chr14;chr14;chr14;chr14;chr14;chr14;chr14;chr14;chr14;chr14;chr14;chr14;chr14;chr14;chr14;chr14;chr14;chr14;chr14;chr14;chr14;chr14;chr14;chr14;chr14;chr14;chr14;chr14;chr14;chr14;chr14;chr14;chr14;chr14;chr14;chr14;chr14;chr14;chr14;chr14;chr14;chr14;chr14;chr14;chr14;chr14;chr14;chr14;chr14;chr14;chr14;chr14;chr14;chr14;chr14;chr14;chr14;chr14;chr14;chr14;chr14;chr14;chr14;chr14;chr14;chr14;chr14;chr14;chr14;chr14;chr14;chr14;chr14;chr14	101679796;101679804;101679804;101681159;101684963;101684963;101684963;101684963;101686638;101686638;101686638;101686638;101689854;101689854;101689854;101689854;101692283;101692283;101692283;101692283;101695502;101695502;101695502;101695502;101696171;101696171;101696171;101696171;101698135;101700008;101700230;101700230;101700311;101700311;101700311;101700311;101700399;101700410;101703037;101703037;101703037;101703037;101703037;101703037;101703037;101703037;101708864;101708864;101708864;101712513;101712513;101714416;101714416;101714416;101714416;101714416;101714416;101714416;101714416;101716567;101716567;101716567;101716567;101716567;101716567;101716567;101716567;101724864;101724864;101724864;101724864;101724864;101724864;101724864;101724864;101726948;101726948;101726948;101726948;101726948;101726948;101726948;101726948;101727289;101727289;101727289;101727289;101727289;101727289;101727289;101731782;101731782;101731782;101731782;101731782;101731782;101731782;101731782;101738448;101738448;101738448;101738448;101738448;101738448;101738448;101738448;101742143;101742544;101742544;101742544;101742544;101742544;101742544;101742544;101744524;101744524;101744524;101744524;101744524;101744524;101744524;101744524;101845399;101845399;101845399;101845399;101845399;101845399	101682207;101682207;101682207;101682207;101685139;101685139;101685139;101685139;101686807;101686807;101686807;101686807;101690013;101690013;101690013;101690013;101692527;101692527;101692527;101692527;101695660;101695660;101695660;101695660;101696329;101696329;101696329;101696329;101698137;101700520;101700520;101700520;101700520;101700520;101700659;101700520;101700520;101700520;101703200;101703200;101703200;101703200;101703200;101703200;101703200;101703200;101708887;101708887;101708887;101712677;101712677;101714642;101714642;101714642;101714642;101714642;101714642;101714642;101714642;101716641;101716641;101716641;101716641;101716641;101716641;101716641;101716641;101724983;101724983;101724983;101724983;101724983;101724983;101724983;101724983;101727058;101727058;101727055;101727058;101727058;101727058;101727058;101727058;101727380;101727380;101727380;101727380;101727380;101727380;101727380;101731914;101731914;101731914;101731914;101731914;101731914;101731914;101731914;101738552;101738544;101738552;101738552;101738552;101738552;101738552;101738552;101742633;101742633;101742633;101742633;101742633;101742633;101742633;101742633;101744706;101745126;101745126;101745126;101745126;101745126;101744762;101745126;101846627;101846103;101846103;101846268;101845922;101846469	-;-;-;-;-;-;-;-;-;-;-;-;-;-;-;-;-;-;-;-;-;-;-;-;-;-;-;-;-;-;-;-;-;-;-;-;-;-;-;-;-;-;-;-;-;-;-;-;-;-;-;-;-;-;-;-;-;-;-;-;-;-;-;-;-;-;-;-;-;-;-;-;-;-;-;-;-;-;-;-;-;-;-;-;-;-;-;-;-;-;-;-;-;-;-;-;-;-;-;-;-;-;-;-;-;-;-;-;-;-;-;-;-;-;-;-;-;-;-;-;-;-;-;-;-;-;-;-	7676	256	175	296	258	278	256	217	145
ENSMUSG00000115319.2	chr14	101809964	101810450	-	487	0	0	0	0	0	0	0	0
ENSMUSG00000075486.11	chr14;chr14;chr14;chr14;chr14;chr14;chr14;chr14;chr14;chr14;chr14	101870417;101871202;101871532;101874390;101874390;101874390;101877492;101877724;101877825;101877825;101877825	101871828;101871828;101871828;101874542;101874542;101877884;101877735;101877735;101878122;101877893;101878122	-;-;-;-;-;-;-;-;-;-;-	5145	469	411	642	651	398	464	520	643
ENSMUSG00000022111.10	chr14;chr14;chr14;chr14;chr14;chr14;chr14;chr14;chr14;chr14;chr14;chr14;chr14;chr14;chr14;chr14;chr14;chr14;chr14;chr14;chr14;chr14;chr14;chr14;chr14;chr14;chr14;chr14	101891403;101891430;101891452;101891461;101891644;101891644;101903197;101903197;101903197;101903232;101903948;101903948;101903948;101904428;101904428;101904428;101905965;101905965;101923007;101928008;101928008;101928008;101932595;101932595;101932595;101933338;101933338;101933338	101891555;101891541;101891541;101891555;101891954;101891655;101906012;101903325;101903325;101903325;101904104;101904104;101904104;101904513;101904513;101905258;101906012;101906012;101923198;101928083;101928083;101928083;101932653;101932653;101932653;101933560;101933561;101933561	+;+;+;+;+;+;+;+;+;+;+;+;+;+;+;+;+;+;+;+;+;+;+;+;+;+;+;+	3831	562	553	581	760	478	538	655	775
ENSMUSG00000134686.1	chr14;chr14	101901457;101905377	101902104;101905681	-;-	953	0	0	0	0	0	0	0	0
ENSMUSG00000115435.2	chr14	101939849	101940683	-	835	0	0	0	0	0	0	0	0
ENSMUSG00000115110.2	chr14	101948870	101949041	+	172	0	0	0	0	0	0	0	0
ENSMUSG00000053821.6	chr14;chr14;chr14;chr14	101965037;101966209;101966816;101966948	101967251;101966825;101967250;101967283	-;-;-;-	2247	2	1	11	4	0	2	0	7
ENSMUSG00000033060.18	chr14;chr14;chr14;chr14;chr14;chr14;chr14;chr14;chr14;chr14;chr14;chr14;chr14;chr14;chr14;chr14;chr14;chr14;chr14;chr14;chr14;chr14;chr14;chr14;chr14;chr14;chr14;chr14;chr14;chr14;chr14;chr14;chr14;chr14;chr14;chr14;chr14;chr14;chr14;chr14;chr14;chr14;chr14;chr14;chr14;chr14;chr14;chr14;chr14;chr14;chr14;chr14;chr14;chr14;chr14;chr14;chr14;chr14;chr14;chr14;chr14;chr14;chr14;chr14;chr14;chr14;chr14;chr14;chr14;chr14;chr14;chr14;chr14;chr14;chr14;chr14;chr14;chr14;chr14;chr14;chr14;chr14;chr14;chr14;chr14;chr14;chr14;chr14;chr14;chr14;chr14;chr14;chr14;chr14;chr14;chr14;chr14;chr14;chr14;chr14;chr14;chr14;chr14;chr14;chr14;chr14;chr14;chr14;chr14;chr14;chr14;chr14;chr14;chr14;chr14;chr14;chr14;chr14;chr14;chr14;chr14;chr14;chr14;chr14;chr14;chr14;chr14;chr14;chr14;chr14;chr14;chr14;chr14;chr14;chr14;chr14;chr14;chr14;chr14;chr14;chr14;chr14;chr14;chr14;chr14;chr14;chr14;chr14;chr14;chr14;chr14;chr14;chr14;chr14;chr14;chr14;chr14;chr14;chr14;chr14;chr14;chr14;chr14;chr14;chr14;chr14;chr14;chr14;chr14;chr14;chr14;chr14;chr14;chr14;chr14;chr14;chr14;chr14;chr14;chr14;chr14;chr14;chr14;chr14;chr14;chr14;chr14;chr14;chr14;chr14;chr14;chr14;chr14;chr14;chr14;chr14;chr14;chr14;chr14;chr14;chr14;chr14;chr14;chr14;chr14;chr14;chr14;chr14;chr14;chr14;chr14;chr14;chr14;chr14;chr14;chr14;chr14;chr14;chr14;chr14;chr14;chr14;chr14;chr14;chr14;chr14;chr14;chr14;chr14;chr14;chr14;chr14;chr14;chr14;chr14;chr14;chr14;chr14;chr14;chr14;chr14;chr14;chr14;chr14;chr14;chr14;chr14;chr14;chr14;chr14;chr14;chr14;chr14;chr14;chr14;chr14;chr14;chr14;chr14;chr14;chr14;chr14;chr14;chr14;chr14;chr14;chr14;chr14;chr14;chr14;chr14;chr14;chr14;chr14	101967386;101967393;101967393;102031677;102031677;102031677;102044890;102044890;102044890;102066404;102075948;102077733;102077943;102077943;102078084;102078255;102078308;102078308;102078308;102078308;102078308;102078308;102078308;102078308;102106906;102112888;102112888;102112888;102112888;102112888;102112888;102112888;102112888;102112888;102112888;102112888;102114242;102114242;102114242;102114242;102114242;102114242;102114242;102114242;102114242;102114242;102114242;102114260;102118239;102118239;102118239;102118239;102118239;102118239;102118239;102118239;102118239;102118239;102118239;102118239;102118277;102121488;102121555;102121598;102121598;102121598;102121598;102121598;102121598;102121598;102121598;102121598;102121598;102121598;102121598;102122727;102122727;102122727;102122727;102122727;102122727;102122727;102124373;102124373;102124373;102124373;102124373;102124373;102124373;102126113;102126113;102126113;102126113;102126113;102126113;102126113;102126113;102133903;102133903;102133903;102133903;102133903;102133903;102133903;102133903;102133903;102133903;102135993;102135993;102135993;102135993;102135993;102135993;102135993;102135993;102135993;102135993;102137507;102137507;102137507;102137507;102137507;102137507;102137507;102137507;102137507;102139500;102139500;102139500;102139500;102139500;102139500;102139500;102139500;102139500;102148202;102148202;102148202;102148202;102148202;102148202;102148202;102148202;102148202;102149435;102149435;102149435;102149435;102149435;102149435;102149435;102149435;102149435;102150595;102150676;102150676;102150676;102150676;102150676;102150676;102150676;102151713;102151713;102151713;102151713;102151713;102151713;102151713;102151713;102153124;102153124;102153124;102153124;102153124;102153124;102153329;102153329;102153329;102155067;102155067;102155067;102155067;102155067;102155067;102155067;102155067;102155376;102155376;102155376;102155376;102155376;102155376;102155376;102155376;102156048;102156048;102156048;102156048;102156048;102156048;102156048;102156048;102156513;102156645;102156645;102156645;102156645;102156645;102156645;102156645;102156645;102157925;102157925;102157925;102157925;102157925;102157925;102157925;102157925;102159533;102159533;102159533;102159533;102159533;102159533;102159533;102159533;102159533;102163532;102163532;102163532;102163532;102163532;102163532;102163532;102163532;102163532;102163739;102166612;102166612;102166612;102166612;102166612;102166612;102166612;102166612;102166612;102166612;102166697;102168608;102168608;102168608;102168608;102168608;102168608;102168608;102170006;102170006;102170006;102170006;102170006;102170006;102170006;102170006;102170006;102170006;102171332;102171332;102171332;102171332;102171332;102171332;102171332;102171332	101967661;101967661;101967661;102031747;102031747;102031747;102044959;102044959;102044959;102066494;102076166;102077795;102078026;102078026;102078414;102078414;102078414;102078414;102078414;102078414;102078414;102078414;102078414;102078414;102106986;102112918;102112918;102112918;102112918;102112918;102112918;102112918;102112918;102112918;102112918;102112918;102114355;102114355;102114355;102114355;102114355;102114355;102114355;102114355;102114355;102114355;102114355;102114355;102118437;102118437;102118437;102118437;102118437;102118437;102118437;102118267;102118437;102118437;102118437;102118437;102118437;102121850;102121850;102121850;102121653;102121850;102121850;102121850;102121850;102121850;102123269;102121850;102121850;102121850;102121850;102123008;102123008;102123008;102123008;102123008;102123008;102123008;102125636;102125092;102125092;102125092;102125327;102125092;102125092;102126142;102126142;102126142;102126142;102126142;102126142;102126142;102126142;102134020;102134020;102134020;102134020;102134020;102134020;102134020;102134020;102134020;102134020;102136135;102136135;102136135;102136135;102136135;102136040;102136135;102136135;102136135;102136135;102138080;102138080;102138080;102138080;102138080;102138080;102138080;102138080;102138080;102139805;102139805;102139805;102139805;102139805;102139805;102139805;102139805;102139805;102148316;102148316;102148316;102148316;102148316;102148316;102148316;102148316;102148316;102149596;102149596;102149596;102150113;102149596;102149596;102149596;102149596;102149596;102150782;102150782;102150782;102150782;102150782;102150782;102150782;102150782;102151773;102151773;102151773;102151773;102151773;102151773;102151773;102151773;102153180;102153180;102153180;102153180;102153180;102153180;102153370;102153370;102153370;102155092;102155092;102155092;102155092;102155092;102155092;102155092;102155092;102155480;102155480;102155480;102155480;102155480;102155480;102155480;102155480;102156140;102156140;102156140;102156140;102156140;102156140;102156140;102156140;102157990;102157087;102157087;102157087;102157087;102157087;102157087;102157087;102157087;102157990;102157990;102157990;102157990;102157990;102157990;102157990;102157990;102159585;102159585;102159585;102159585;102159585;102159585;102159585;102159585;102159585;102163745;102163745;102163745;102163745;102163745;102163745;102163745;102163745;102163745;102163745;102168196;102166887;102166887;102166887;102166887;102166887;102166887;102166887;102166887;102166887;102166887;102168716;102168716;102168716;102168716;102168716;102168716;102168716;102170573;102170302;102170108;102170108;102170108;102170108;102170108;102170108;102170108;102170108;102172144;102171631;102171962;102172123;102172125;102172146;102172146;102172122	+;+;+;+;+;+;+;+;+;+;+;+;+;+;+;+;+;+;+;+;+;+;+;+;+;+;+;+;+;+;+;+;+;+;+;+;+;+;+;+;+;+;+;+;+;+;+;+;+;+;+;+;+;+;+;+;+;+;+;+;+;+;+;+;+;+;+;+;+;+;+;+;+;+;+;+;+;+;+;+;+;+;+;+;+;+;+;+;+;+;+;+;+;+;+;+;+;+;+;+;+;+;+;+;+;+;+;+;+;+;+;+;+;+;+;+;+;+;+;+;+;+;+;+;+;+;+;+;+;+;+;+;+;+;+;+;+;+;+;+;+;+;+;+;+;+;+;+;+;+;+;+;+;+;+;+;+;+;+;+;+;+;+;+;+;+;+;+;+;+;+;+;+;+;+;+;+;+;+;+;+;+;+;+;+;+;+;+;+;+;+;+;+;+;+;+;+;+;+;+;+;+;+;+;+;+;+;+;+;+;+;+;+;+;+;+;+;+;+;+;+;+;+;+;+;+;+;+;+;+;+;+;+;+;+;+;+;+;+;+;+;+;+;+;+;+;+;+;+;+;+;+;+;+;+;+;+;+;+;+;+;+;+;+;+;+;+;+;+;+;+;+;+;+	12035	16	0	0	3	4	0	13	0
ENSMUSG00000124383.1	chr14;chr14	102080863;102081319	102081082;102081540	+;+	442	0	0	0	0	0	0	0	0
ENSMUSG00000115584.2	chr14	102219427	102220199	-	773	0	0	1	0	0	0	0	0
ENSMUSG00000141719.1	chr14;chr14;chr14	102283665;102309358;102309495	102284471;102309815;102309777	-;-;-	1265	0	0	0	0	0	0	0	0
ENSMUSG00000134764.1	chr14;chr14	102310080;102332067	102310145;102332287	+;+	287	0	0	0	0	0	0	0	0
ENSMUSG00000124736.1	chr14;chr14	102408959;102413107	102409328;102413164	-;-	428	0	0	0	0	0	0	0	1
ENSMUSG00000133798.1	chr14;chr14;chr14;chr14;chr14;chr14;chr14;chr14	102413209;102413227;102413262;102417791;102417844;102423060;102423060;102423060	102413344;102413344;102413344;102418211;102418211;102423329;102423329;102423329	+;+;+;+;+;+;+;+	827	0	0	0	0	0	0	0	0
ENSMUSG00000127890.1	chr14;chr14;chr14	102462878;102463277;102479603	102463060;102463353;102479723	-;-;-	381	0	0	0	0	0	0	0	0
ENSMUSG00000119010.1	chr14	102566966	102567097	-	132	0	0	0	0	0	0	0	0
ENSMUSG00000115696.2	chr14;chr14;chr14;chr14;chr14	102674459;102674777;102675638;102676167;102701894	102674490;102674805;102675705;102676200;102702430	+;+;+;+;+	700	0	0	0	0	0	0	0	0
ENSMUSG00000131268.1	chr14;chr14;chr14;chr14;chr14	102796293;102802922;102804988;102807700;102836355	102796401;102803181;102805115;102807810;102836470	-;-;-;-;-	724	0	0	0	0	0	0	0	0
ENSMUSG00000127120.1	chr14;chr14;chr14;chr14;chr14;chr14;chr14;chr14;chr14;chr14;chr14;chr14;chr14;chr14;chr14;chr14;chr14;chr14;chr14;chr14;chr14;chr14;chr14;chr14;chr14;chr14;chr14;chr14;chr14;chr14;chr14;chr14;chr14;chr14;chr14;chr14;chr14;chr14;chr14;chr14;chr14;chr14	102950398;102950398;102960709;102973264;103028448;103028449;103028449;103028449;103031044;103031044;103031063;103031068;103032204;103032204;103032204;103032204;103032204;103032204;103032204;103032204;103032204;103036598;103036790;103036790;103036790;103036790;103036790;103036790;103036790;103037558;103037558;103043986;103043986;103043986;103043986;103043986;103043986;103043986;103043986;103043986;103043986;103043986	102950604;102950604;102960895;102973408;103028751;103028751;103028751;103028751;103031366;103031468;103031468;103031468;103032384;103032384;103032384;103032384;103032384;103032384;103032384;103032384;103032384;103036871;103036871;103036871;103036871;103036871;103036871;103036871;103036871;103037635;103037635;103044194;103044161;103044187;103044199;103044194;103044199;103044186;103044154;103044194;103044213;103044194	-;-;-;-;-;-;-;-;-;-;-;-;-;-;-;-;-;-;-;-;-;-;-;-;-;-;-;-;-;-;-;-;-;-;-;-;-;-;-;-;-;-	2029	0	1	0	0	0	1	0	0
ENSMUSG00002075110.1	chr14	103043535	103043582	+	48	0	0	0	0	0	0	0	0
ENSMUSG00000115816.3	chr14;chr14;chr14;chr14;chr14;chr14;chr14;chr14;chr14;chr14;chr14;chr14;chr14;chr14;chr14;chr14;chr14;chr14;chr14;chr14;chr14;chr14;chr14;chr14	103055600;103055628;103055629;103055630;103059822;103059822;103059921;103060454;103060454;103062558;103062573;103062586;103063220;103063220;103063220;103065518;103065518;103065518;103065518;103065518;103065518;103065518;103070302;103071383	103056819;103056819;103056819;103056819;103059863;103059863;103060827;103060827;103060827;103063420;103063369;103065564;103063420;103063420;103063420;103065676;103065624;103065658;103065568;103065624;103065629;103065706;103070390;103072194	-;-;-;-;-;-;-;-;-;-;-;-;-;-;-;-;-;-;-;-;-;-;-;-	6219	0	0	0	0	0	0	0	0
ENSMUSG00000138332.1	chr14;chr14;chr14;chr14;chr14	103144719;103144720;103145595;103156685;103156685	103145810;103145434;103145810;103156833;103156858	-;-;-;-;-	1266	0	0	0	0	0	0	0	0
ENSMUSG00000138370.1	chr14;chr14;chr14;chr14;chr14;chr14;chr14;chr14;chr14;chr14;chr14;chr14	103156245;103156879;103156884;103160159;103163491;103163491;103163491;103163491;103164278;103164278;103164278;103164278	103156929;103156929;103156929;103160399;103163551;103163598;103164172;103163598;103165074;103165074;103165080;103165074	+;+;+;+;+;+;+;+;+;+;+;+	2411	3	0	0	4	0	0	1	2
ENSMUSG00000098557.2	chr14;chr14;chr14	103214017;103214973;103218915	103220073;103215438;103218987	-;-;-	6057	156	80	221	83	78	40	116	98
ENSMUSG00000092901.3	chr14	103219985	103220068	-	84	0	0	0	0	0	0	0	0
ENSMUSG00000114980.3	chr14;chr14;chr14;chr14;chr14;chr14;chr14;chr14;chr14;chr14;chr14;chr14;chr14;chr14;chr14;chr14;chr14;chr14	103224845;103224845;103224845;103225515;103225518;103245010;103245010;103270020;103270203;103270203;103270203;103270203;103270621;103270708;103270897;103270897;103271161;103271161	103225649;103225649;103225649;103225649;103225649;103245239;103245200;103270382;103270382;103270382;103270382;103270382;103270957;103270959;103270969;103270958;103271445;103271646	-;-;-;-;-;-;-;-;-;-;-;-;-;-;-;-;-;-	2233	0	0	0	0	0	0	0	0
ENSMUSG00000115512.2	chr14	103247682	103248222	+	541	0	0	0	0	0	0	0	0
ENSMUSG00000115855.4	chr14;chr14;chr14;chr14;chr14;chr14;chr14;chr14;chr14;chr14;chr14;chr14;chr14;chr14;chr14;chr14;chr14;chr14;chr14;chr14;chr14;chr14	103250268;103250268;103250310;103250311;103250311;103250311;103250311;103250311;103250312;103250399;103251418;103251418;103251418;103251418;103251431;103251446;103252927;103252927;103259876;103259876;103259876;103261062	103250304;103250470;103250470;103250470;103250470;103250470;103251686;103250470;103250470;103250470;103251561;103251561;103251771;103251681;103251649;103251561;103253114;103253087;103261893;103259977;103260121;103261890	+;+;+;+;+;+;+;+;+;+;+;+;+;+;+;+;+;+;+;+;+;+	3710	0	0	0	0	0	0	0	0
ENSMUSG00000139440.1	chr14;chr14;chr14;chr14;chr14;chr14;chr14;chr14	103281161;103281173;103283662;103285400;103285400;103286069;103286695;103288820	103282989;103282989;103283693;103285522;103285522;103286183;103286824;103288952	-;-;-;-;-;-;-;-	2362	0	0	0	0	0	1	0	0
ENSMUSG00000022126.7	chr14;chr14;chr14;chr14;chr14	103284413;103286711;103287045;103288756;103291948	103284515;103286872;103287134;103288961;103294009	+;+;+;+;+	2623	0	0	0	0	0	0	0	0
ENSMUSG00000141700.1	chr14	103307452	103307568	-	117	0	0	0	0	0	0	0	0
ENSMUSG00000022125.8	chr14;chr14;chr14;chr14;chr14;chr14;chr14	103307652;103309070;103309166;103309434;103310623;103310623;103313264	103307903;103309235;103309235;103309551;103310848;103310732;103315064	+;+;+;+;+;+;+	2563	412	509	643	882	426	451	744	666
ENSMUSG00000022124.16	chr14;chr14;chr14;chr14;chr14;chr14;chr14;chr14;chr14;chr14;chr14;chr14;chr14;chr14;chr14;chr14;chr14;chr14;chr14;chr14;chr14;chr14;chr14;chr14;chr14;chr14;chr14	103317675;103318470;103319120;103320541;103320796;103326738;103326738;103326738;103326738;103326738;103326850;103326888;103329740;103329740;103329740;103329740;103329740;103332629;103332629;103332629;103332773;103332773;103336205;103336205;103336598;103336598;103336792	103320946;103320946;103320946;103320946;103320946;103326909;103327253;103326909;103326909;103326909;103326909;103326909;103329862;103329862;103329862;103329862;103329862;103332977;103332977;103332977;103333184;103332977;103336411;103336435;103336942;103336990;103337002	-;-;-;-;-;-;-;-;-;-;-;-;-;-;-;-;-;-;-;-;-;-;-;-;-;-;-	5103	558	359	870	681	400	425	558	453
ENSMUSG00000143309.1	chr14;chr14	103335993;103351226	103336061;103351761	+;+	605	1	1	0	2	0	0	0	0
ENSMUSG00000033004.17	chr14;chr14;chr14;chr14;chr14;chr14;chr14;chr14;chr14;chr14;chr14;chr14;chr14;chr14;chr14;chr14;chr14;chr14;chr14;chr14;chr14;chr14;chr14;chr14;chr14;chr14;chr14;chr14;chr14;chr14;chr14;chr14;chr14;chr14;chr14;chr14;chr14;chr14;chr14;chr14;chr14;chr14;chr14;chr14;chr14;chr14;chr14;chr14;chr14;chr14;chr14;chr14;chr14;chr14;chr14;chr14;chr14;chr14;chr14;chr14;chr14;chr14;chr14;chr14;chr14;chr14;chr14;chr14;chr14;chr14;chr14;chr14;chr14;chr14;chr14;chr14;chr14;chr14;chr14;chr14;chr14;chr14;chr14;chr14;chr14;chr14;chr14;chr14;chr14;chr14;chr14;chr14;chr14;chr14;chr14;chr14;chr14;chr14;chr14;chr14;chr14;chr14;chr14;chr14;chr14;chr14;chr14;chr14;chr14;chr14;chr14;chr14;chr14;chr14;chr14;chr14;chr14;chr14;chr14;chr14;chr14;chr14;chr14;chr14;chr14;chr14;chr14;chr14;chr14;chr14;chr14;chr14;chr14;chr14;chr14;chr14;chr14;chr14;chr14;chr14;chr14;chr14;chr14;chr14;chr14;chr14;chr14;chr14;chr14;chr14;chr14;chr14;chr14;chr14;chr14;chr14;chr14;chr14;chr14;chr14;chr14;chr14;chr14;chr14;chr14;chr14;chr14;chr14;chr14;chr14;chr14;chr14;chr14;chr14;chr14;chr14;chr14;chr14;chr14;chr14;chr14;chr14;chr14;chr14;chr14;chr14;chr14;chr14;chr14;chr14;chr14;chr14;chr14;chr14;chr14;chr14;chr14;chr14;chr14;chr14;chr14;chr14;chr14;chr14;chr14;chr14;chr14;chr14;chr14;chr14;chr14;chr14;chr14;chr14;chr14;chr14;chr14;chr14;chr14;chr14;chr14;chr14;chr14;chr14;chr14;chr14;chr14;chr14;chr14;chr14;chr14;chr14;chr14;chr14;chr14;chr14;chr14;chr14;chr14;chr14;chr14;chr14;chr14;chr14;chr14;chr14;chr14;chr14;chr14;chr14;chr14;chr14;chr14;chr14;chr14;chr14;chr14;chr14;chr14;chr14;chr14;chr14;chr14;chr14;chr14;chr14;chr14;chr14;chr14;chr14;chr14;chr14;chr14;chr14;chr14;chr14;chr14;chr14;chr14;chr14;chr14;chr14;chr14;chr14;chr14;chr14;chr14;chr14;chr14;chr14;chr14;chr14;chr14;chr14;chr14;chr14;chr14;chr14;chr14;chr14;chr14;chr14;chr14;chr14;chr14;chr14;chr14;chr14	103350847;103350847;103350847;103350847;103351569;103352592;103354491;103354491;103354491;103354491;103355477;103355477;103355477;103355477;103357942;103357942;103357942;103357942;103359951;103359951;103359951;103359951;103360748;103360748;103360748;103360748;103361835;103361835;103361835;103361835;103364058;103364058;103364058;103364058;103364500;103364500;103364500;103364500;103365349;103365349;103365349;103365349;103367367;103367367;103367367;103367367;103368679;103368679;103368679;103368679;103371218;103371218;103371218;103371218;103372470;103372470;103372470;103372470;103373995;103373995;103373995;103373995;103375009;103376156;103376165;103376165;103376165;103376673;103376673;103376673;103376673;103376673;103378307;103378307;103378307;103378307;103378307;103380180;103380180;103380180;103380180;103380180;103380579;103380579;103380579;103380579;103380579;103381690;103381690;103381690;103381690;103381690;103383336;103383336;103383336;103383336;103383336;103384269;103384269;103384269;103384269;103384269;103385944;103385944;103385944;103385944;103385944;103389556;103389556;103389556;103389556;103389556;103391362;103391362;103391362;103391362;103392182;103392182;103392182;103392182;103392560;103392560;103392560;103392560;103392749;103407293;103407293;103407293;103410003;103410003;103410003;103410003;103411223;103411223;103411223;103411223;103412202;103412202;103412202;103412202;103414692;103414692;103419790;103419790;103419790;103419790;103422268;103422268;103422268;103422268;103423020;103423020;103423020;103423020;103425935;103425935;103425935;103425935;103429003;103429003;103429003;103429003;103432020;103432020;103432020;103433674;103433674;103433674;103434681;103434681;103434681;103436076;103436076;103436076;103436869;103436869;103436869;103437510;103437510;103437510;103438648;103438648;103438648;103441758;103441758;103441758;103442613;103442613;103442613;103444072;103444072;103444072;103446185;103446185;103446185;103448694;103448694;103448694;103449959;103449959;103449959;103452756;103452756;103452756;103457363;103457363;103457363;103460346;103460346;103460346;103461703;103461703;103461703;103462855;103462855;103462855;103464907;103464907;103464907;103466791;103466791;103466791;103469962;103469962;103469962;103479548;103479548;103479548;103479758;103479758;103479758;103480480;103480480;103480480;103485183;103485183;103485183;103485798;103485798;103485798;103489845;103489845;103489845;103497632;103497632;103497632;103500138;103500138;103500138;103500250;103501719;103506794;103506794;103506794;103513225;103513225;103513225;103513809;103513809;103513809;103520034;103520034;103520034;103522686;103522686;103522686;103524642;103524642;103524642;103525979;103525979;103525979;103526980;103526980;103526980;103528454;103528454;103528454;103528725;103528725;103528725;103532596;103532596;103532596;103534329;103534329;103534329;103534616;103534616;103534616;103536103;103536103;103536103;103543626;103543626;103543626;103549131;103551735;103551735;103551735;103561106;103561106;103561106;103561106;103583652;103583652;103583652;103583652	103351671;103351671;103351671;103351671;103351671;103352832;103354656;103354656;103354656;103354656;103355584;103355584;103355584;103355584;103358151;103358151;103358151;103358151;103360058;103360058;103360058;103360058;103360936;103360936;103360936;103360936;103361938;103361938;103361938;103361938;103364190;103364190;103364190;103364190;103364628;103364628;103364628;103364628;103365450;103365450;103365450;103365450;103367486;103367486;103367486;103367486;103368775;103368775;103368775;103368775;103371501;103371501;103371501;103371501;103372736;103372736;103372736;103372736;103374075;103374075;103374075;103374075;103376254;103376254;103376254;103376254;103376254;103376912;103376912;103376912;103376912;103376912;103378372;103378372;103378372;103378372;103378372;103380404;103380404;103380404;103380404;103380404;103380735;103380735;103380735;103380735;103380735;103381850;103381850;103381850;103381850;103381850;103383485;103383485;103383485;103383485;103383485;103384465;103384465;103384465;103384465;103384465;103386101;103386101;103386101;103386101;103386101;103389650;103389723;103389723;103389723;103389723;103391606;103391606;103391606;103391606;103392351;103392351;103392351;103392351;103394203;103394203;103394203;103392699;103394203;103407448;103407448;103407448;103410125;103410125;103410125;103410125;103411355;103411355;103411355;103411355;103412426;103412426;103412426;103412426;103414766;103414766;103419930;103419930;103419930;103419930;103422384;103422384;103422384;103422384;103423117;103423117;103423117;103423117;103426050;103426050;103426050;103426050;103429051;103429058;103429058;103429058;103432229;103432229;103432229;103433818;103433818;103433818;103434853;103434853;103434853;103436125;103436125;103436125;103436956;103436956;103436956;103437628;103437628;103437628;103438873;103438873;103438873;103441976;103441976;103441976;103442713;103442713;103442713;103444214;103444214;103444214;103446363;103446363;103446363;103448825;103448825;103448825;103450165;103450165;103450165;103452947;103452947;103452947;103457575;103457575;103457575;103460620;103460620;103460620;103461895;103461895;103461895;103462951;103462951;103462951;103464990;103464990;103464990;103466925;103466925;103466925;103470053;103470053;103470053;103479675;103479675;103479675;103479883;103479883;103479883;103480652;103480652;103480652;103485336;103485336;103485336;103486002;103486002;103486002;103489962;103489962;103489962;103497713;103497713;103497713;103500257;103500257;103500257;103500257;103501834;103506901;103506901;103506901;103513231;103513326;103513326;103513954;103513954;103513954;103520238;103520238;103520238;103522844;103522844;103522844;103524806;103524806;103524806;103526183;103526183;103526183;103527056;103527056;103527056;103528592;103528592;103528592;103528798;103528798;103528798;103532692;103532692;103532692;103534400;103534400;103534400;103534858;103534858;103534858;103536299;103536299;103536299;103543779;103543779;103543779;103551950;103551950;103551950;103551950;103561181;103561181;103561181;103561181;103584250;103584236;103584236;103583854	-;-;-;-;-;-;-;-;-;-;-;-;-;-;-;-;-;-;-;-;-;-;-;-;-;-;-;-;-;-;-;-;-;-;-;-;-;-;-;-;-;-;-;-;-;-;-;-;-;-;-;-;-;-;-;-;-;-;-;-;-;-;-;-;-;-;-;-;-;-;-;-;-;-;-;-;-;-;-;-;-;-;-;-;-;-;-;-;-;-;-;-;-;-;-;-;-;-;-;-;-;-;-;-;-;-;-;-;-;-;-;-;-;-;-;-;-;-;-;-;-;-;-;-;-;-;-;-;-;-;-;-;-;-;-;-;-;-;-;-;-;-;-;-;-;-;-;-;-;-;-;-;-;-;-;-;-;-;-;-;-;-;-;-;-;-;-;-;-;-;-;-;-;-;-;-;-;-;-;-;-;-;-;-;-;-;-;-;-;-;-;-;-;-;-;-;-;-;-;-;-;-;-;-;-;-;-;-;-;-;-;-;-;-;-;-;-;-;-;-;-;-;-;-;-;-;-;-;-;-;-;-;-;-;-;-;-;-;-;-;-;-;-;-;-;-;-;-;-;-;-;-;-;-;-;-;-;-;-;-;-;-;-;-;-;-;-;-;-;-;-;-;-;-;-;-;-;-;-;-;-;-;-;-;-;-;-;-;-;-;-;-;-;-;-;-;-;-;-;-;-;-;-;-;-;-;-;-	19364	454	270	78	59	343	231	63	48
ENSMUSG00000139609.1	chr14;chr14;chr14;chr14;chr14;chr14;chr14;chr14;chr14;chr14;chr14	103378776;103378864;103378864;103379484;103379484;103379484;103380537;103380537;103383302;103383302;103383302	103379245;103379245;103379245;103379643;103379643;103379643;103380737;103380741;103383531;103384225;103383529	+;+;+;+;+;+;+;+;+;+;+	1759	0	0	0	0	0	0	0	0
ENSMUSG00000119948.2	chr14;chr14;chr14;chr14;chr14;chr14;chr14;chr14;chr14;chr14;chr14;chr14;chr14;chr14;chr14;chr14;chr14;chr14;chr14;chr14;chr14;chr14;chr14;chr14;chr14;chr14;chr14;chr14;chr14;chr14;chr14;chr14;chr14;chr14;chr14;chr14;chr14;chr14;chr14;chr14;chr14;chr14;chr14;chr14;chr14;chr14;chr14;chr14;chr14;chr14;chr14;chr14;chr14;chr14;chr14;chr14;chr14;chr14;chr14;chr14;chr14;chr14;chr14;chr14;chr14;chr14;chr14;chr14;chr14;chr14;chr14;chr14;chr14;chr14;chr14;chr14;chr14;chr14;chr14;chr14;chr14;chr14;chr14;chr14;chr14;chr14;chr14;chr14;chr14;chr14;chr14;chr14;chr14;chr14;chr14;chr14;chr14;chr14;chr14;chr14;chr14;chr14;chr14;chr14;chr14;chr14;chr14;chr14;chr14;chr14;chr14;chr14;chr14;chr14;chr14;chr14;chr14;chr14;chr14;chr14;chr14;chr14;chr14;chr14;chr14;chr14;chr14;chr14;chr14;chr14;chr14;chr14;chr14;chr14;chr14;chr14;chr14;chr14;chr14;chr14;chr14;chr14;chr14;chr14;chr14;chr14;chr14;chr14;chr14;chr14;chr14;chr14;chr14;chr14;chr14;chr14;chr14;chr14;chr14;chr14;chr14;chr14;chr14;chr14;chr14;chr14;chr14;chr14	103584003;103584003;103584011;103584013;103584022;103584295;103584316;103584316;103584316;103584316;103584320;103584323;103584323;103584323;103584326;103584335;103584335;103584335;103584335;103584335;103584335;103584335;103584335;103584335;103584340;103584340;103584343;103584343;103584343;103584343;103584343;103584350;103584350;103584356;103584370;103584372;103584378;103584400;103584407;103584414;103584426;103585215;103585925;103592179;103592180;103592467;103593532;103593532;103596410;103596621;103596621;103596621;103596621;103596621;103596621;103596621;103596621;103596621;103596621;103596621;103597669;103597669;103597669;103597669;103597669;103597669;103597669;103597669;103597669;103597669;103598732;103608155;103615744;103615744;103616464;103616464;103627636;103640596;103640596;103640596;103640596;103642138;103642138;103642138;103642138;103642138;103642138;103642138;103642138;103642138;103642138;103642138;103642138;103642138;103642138;103642138;103642138;103642138;103642138;103642138;103662235;103662335;103662341;103662578;103662578;103662578;103662578;103662578;103662578;103662578;103662578;103662578;103670816;103670816;103676118;103677751;103677751;103677751;103677751;103677751;103677751;103677751;103677751;103677751;103677751;103677751;103677751;103677751;103677751;103677751;103677751;103677751;103677751;103677751;103677751;103677751;103677751;103677751;103677751;103677751;103677751;103677751;103677751;103677751;103677751;103677751;103678712;103678712;103678712;103678712;103678712;103678712;103678949;103678949;103678949;103678949;103678949;103678949;103678949;103678949;103678987;103680033;103680827;103686313;103686330;103686330;103686330;103686334	103584501;103584599;103584482;103585563;103584482;103584482;103584501;103584501;103584482;103584501;103584599;103584482;103584599;103584482;103584501;103584482;103584482;103584482;103584482;103584482;103584482;103584501;103584482;103584501;103584482;103584501;103584482;103584501;103584482;103584482;103584501;103584599;103584482;103584482;103584599;103584599;103584482;103584482;103584501;103584482;103584599;103585561;103586219;103592367;103592316;103592751;103593821;103593621;103596472;103596705;103596705;103596705;103596705;103596705;103596705;103596705;103596705;103596705;103596705;103596705;103597933;103597918;103597918;103597922;103597926;103597918;103597918;103597931;103598388;103597931;103598985;103609232;103615882;103615882;103616945;103616940;103627697;103640832;103641484;103640832;103641480;103642313;103642313;103643518;103642313;103642313;103642313;103642313;103642313;103642313;103642313;103642313;103642313;103642313;103642313;103642313;103642313;103642313;103642313;103642313;103662300;103662475;103662677;103662677;103662677;103662677;103662677;103662677;103662677;103662677;103662677;103662677;103670975;103670975;103676234;103678073;103678421;103678073;103678931;103678073;103678073;103678073;103678931;103678931;103678926;103678931;103678073;103678073;103678931;103678073;103678929;103678073;103678073;103678073;103679165;103678073;103678073;103677914;103678931;103678931;103678073;103679165;103678073;103678073;103678931;103679165;103678926;103678926;103678931;103678931;103678931;103678929;103679165;103679165;103679165;103679325;103679165;103679161;103679161;103679165;103681032;103681032;103681032;103687305;103687364;103687305;103687305;103687305	+;+;+;+;+;+;+;+;+;+;+;+;+;+;+;+;+;+;+;+;+;+;+;+;+;+;+;+;+;+;+;+;+;+;+;+;+;+;+;+;+;+;+;+;+;+;+;+;+;+;+;+;+;+;+;+;+;+;+;+;+;+;+;+;+;+;+;+;+;+;+;+;+;+;+;+;+;+;+;+;+;+;+;+;+;+;+;+;+;+;+;+;+;+;+;+;+;+;+;+;+;+;+;+;+;+;+;+;+;+;+;+;+;+;+;+;+;+;+;+;+;+;+;+;+;+;+;+;+;+;+;+;+;+;+;+;+;+;+;+;+;+;+;+;+;+;+;+;+;+;+;+;+;+;+;+;+;+;+;+;+;+;+;+;+;+;+;+	12793	4	14	17	19	19	11	19	26
ENSMUSG00000121604.1	chr14	103584080	103584163	-	84	0	0	0	0	0	0	0	0
ENSMUSG00000098111.2	chr14	103607901	103608882	-	982	0	0	0	0	0	1	1	2
ENSMUSG00000115762.3	chr14;chr14;chr14;chr14;chr14;chr14;chr14;chr14;chr14;chr14;chr14;chr14;chr14;chr14;chr14;chr14;chr14;chr14;chr14;chr14;chr14;chr14;chr14;chr14;chr14;chr14;chr14;chr14;chr14;chr14;chr14;chr14;chr14;chr14;chr14;chr14;chr14;chr14;chr14;chr14;chr14;chr14;chr14;chr14;chr14;chr14;chr14;chr14;chr14;chr14;chr14;chr14;chr14;chr14;chr14;chr14;chr14;chr14;chr14;chr14;chr14;chr14;chr14;chr14;chr14;chr14;chr14;chr14;chr14;chr14;chr14;chr14;chr14;chr14;chr14	103686714;103692668;103693677;103700597;103701355;103701355;103701424;103701424;103701424;103701427;103701436;103701436;103701443;103701443;103701456;103701487;103701519;103704046;103707082;103707422;103707422;103707422;103708275;103708275;103708275;103708275;103708275;103708275;103708275;103708275;103709058;103709062;103709261;103709261;103709261;103709261;103709261;103709261;103709261;103709261;103709261;103709261;103709261;103709261;103720976;103730490;103730490;103730490;103730490;103730490;103731618;103731618;103731618;103732586;103733737;103733737;103733737;103733737;103733737;103741350;103741350;103741350;103741350;103741350;103741350;103741350;103742340;103742920;103742920;103746592;103749177;103749177;103749950;103749950;103749950	103686838;103692809;103693826;103700688;103701557;103701557;103701557;103701557;103701557;103701557;103701557;103701557;103701557;103701557;103701557;103701557;103701557;103704188;103707382;103707589;103707593;103707593;103708420;103708420;103708420;103708420;103708420;103708420;103708420;103708420;103709381;103709381;103709381;103709381;103709382;103709381;103709381;103709381;103709381;103709381;103709381;103709381;103709381;103709381;103721131;103731206;103731221;103731221;103731232;103731240;103731736;103731761;103731736;103733038;103733871;103733871;103733871;103733871;103733871;103741664;103741526;103741526;103741526;103741660;103741526;103741526;103742439;103744208;103743558;103746727;103749265;103749265;103750054;103750053;103750055	+;+;+;+;+;+;+;+;+;+;+;+;+;+;+;+;+;+;+;+;+;+;+;+;+;+;+;+;+;+;+;+;+;+;+;+;+;+;+;+;+;+;+;+;+;+;+;+;+;+;+;+;+;+;+;+;+;+;+;+;+;+;+;+;+;+;+;+;+;+;+;+;+;+;+	5473	0	0	3	0	0	0	0	0
ENSMUSG00000022123.10	chr14;chr14;chr14;chr14;chr14;chr14;chr14;chr14;chr14;chr14;chr14;chr14;chr14;chr14;chr14;chr14;chr14;chr14;chr14;chr14;chr14;chr14;chr14;chr14;chr14;chr14;chr14;chr14;chr14;chr14;chr14;chr14;chr14;chr14;chr14;chr14;chr14;chr14;chr14;chr14;chr14;chr14;chr14;chr14;chr14;chr14;chr14;chr14;chr14;chr14;chr14;chr14;chr14;chr14;chr14;chr14;chr14;chr14;chr14;chr14;chr14	103750778;103750857;103766619;103766619;103767386;103767386;103770726;103770726;103774398;103774398;103778015;103778015;103779357;103779357;103781260;103781260;103797687;103797687;103799901;103799901;103802219;103802219;103807607;103807607;103809092;103809092;103809444;103809444;103811816;103811816;103813628;103813628;103815268;103815268;103819228;103820514;103820514;103822527;103822527;103823904;103823904;103829401;103829401;103829600;103829600;103829793;103829793;103836784;103836784;103839589;103839589;103840683;103840683;103843015;103843015;103845537;103845537;103848160;103848160;103849819;103849819	103750904;103750904;103766680;103766680;103767500;103767500;103770785;103770785;103774466;103774466;103778053;103778053;103779434;103779434;103781325;103781325;103797767;103797767;103799966;103799966;103802278;103802278;103807651;103807651;103809151;103809151;103809503;103809503;103811872;103811872;103813687;103813687;103815327;103815327;103819287;103820573;103820573;103822577;103822577;103823966;103823966;103829460;103829460;103829659;103829659;103829849;103829849;103836843;103836843;103839681;103839681;103840754;103840754;103843089;103843089;103845645;103845645;103848262;103848262;103850233;103850233	+;+;+;+;+;+;+;+;+;+;+;+;+;+;+;+;+;+;+;+;+;+;+;+;+;+;+;+;+;+;+;+;+;+;+;+;+;+;+;+;+;+;+;+;+;+;+;+;+;+;+;+;+;+;+;+;+;+;+;+;+	2503	0	0	0	0	0	0	0	0
ENSMUSG00000055717.14	chr14;chr14;chr14;chr14;chr14;chr14;chr14;chr14;chr14;chr14;chr14;chr14;chr14;chr14;chr14;chr14;chr14;chr14;chr14;chr14;chr14;chr14;chr14;chr14;chr14	103887664;103888082;103893207;103894369;103894369;103894369;103901934;103921670;103923105;103923105;103923105;103923105;103925498;103925498;103925498;103925498;103932604;103932604;103932604;103939953;103939953;103939953;103941272;103941272;103941272	103888344;103888344;103893262;103894508;103894508;103894508;103902148;103921819;103923254;103923254;103923254;103923254;103925793;103925839;103925839;103925839;103932759;103932759;103932759;103940274;103940274;103940274;103942238;103941746;103942343	+;+;+;+;+;+;+;+;+;+;+;+;+;+;+;+;+;+;+;+;+;+;+;+;+	3284	493	375	338	302	353	374	318	321
ENSMUSG00002076273.1	chr14	103887889	103887993	-	105	0	0	0	0	0	0	0	0
ENSMUSG00000089707.2	chr14;chr14;chr14	103930419;103934355;103936727	103933222;103934499;103936878	-;-;-	3101	1	0	0	0	1	1	0	0
ENSMUSG00000122376.1	chr14;chr14;chr14;chr14;chr14	103966019;103966021;103966544;103966544;103966764	103966318;103966318;103966674;103966916;103966910	+;+;+;+;+	673	0	0	0	0	0	0	1	0
ENSMUSG00000137223.1	chr14;chr14;chr14;chr14;chr14;chr14;chr14;chr14;chr14;chr14	104016256;104016265;104016374;104016411;104016483;104019888;104019888;104019891;104021685;104021685	104016502;104016541;104016541;104016502;104016541;104020481;104020469;104020469;104021859;104022132	+;+;+;+;+;+;+;+;+;+	1328	0	0	0	0	0	0	0	0
ENSMUSG00000128072.1	chr14;chr14;chr14;chr14;chr14	104035644;104037348;104037386;104041801;104041801	104035834;104037501;104037501;104042134;104042123	-;-;-;-;-	679	0	0	0	0	0	0	0	0
ENSMUSG00000022122.16	chr14;chr14;chr14;chr14;chr14;chr14;chr14;chr14;chr14;chr14;chr14;chr14;chr14;chr14;chr14;chr14;chr14;chr14;chr14;chr14;chr14;chr14;chr14	104052061;104052062;104052164;104054500;104057367;104057367;104057367;104058217;104058217;104058217;104059074;104059074;104059074;104060491;104060491;104060491;104060828;104060828;104060828;104080430;104080430;104080430;104081563	104054636;104054636;104053282;104054636;104057475;104057475;104057475;104058350;104058350;104058350;104059223;104059223;104059223;104060695;104060695;104060695;104060940;104060940;104060940;104081131;104081132;104080973;104081838	-;-;-;-;-;-;-;-;-;-;-;-;-;-;-;-;-;-;-;-;-;-;-	4266	0	2	0	1	5	0	0	4
ENSMUSG00000135745.1	chr14;chr14	104111354;104111631	104111421;104111952	+;+	390	0	0	0	0	0	0	0	0
ENSMUSG00000135683.1	chr14;chr14;chr14;chr14;chr14;chr14;chr14;chr14;chr14;chr14;chr14;chr14;chr14;chr14;chr14;chr14	104119315;104119317;104119613;104119616;104122608;104126428;104131105;104131112;104131190;104136512;104136512;104136512;104136512;104136617;104136617;104136617	104119645;104119645;104119645;104119645;104122749;104126615;104131323;104131323;104131323;104136780;104136810;104136808;104136824;104136804;104136734;104136808	-;-;-;-;-;-;-;-;-;-;-;-;-;-;-;-	1193	0	0	0	0	0	0	0	0
ENSMUSG00000135711.1	chr14;chr14;chr14;chr14;chr14;chr14;chr14;chr14	104135362;104135404;104136264;104136379;104136659;104136917;104136917;104136917	104135471;104135471;104138084;104136794;104136794;104138078;104137270;104138080	+;+;+;+;+;+;+;+	1931	0	0	0	0	0	0	0	0
ENSMUSG00000132134.1	chr14;chr14;chr14;chr14;chr14	104138435;104138541;104139412;104139412;104139679	104138567;104138567;104139540;104139950;104139958	+;+;+;+;+	680	0	0	0	0	0	0	0	0
ENSMUSG00000104311.2	chr14;chr14	104185532;104187124	104185624;104187247	+;+	217	0	0	0	0	0	0	0	0
ENSMUSG00000136101.1	chr14;chr14	104189499;104202549	104189689;104202969	+;+	612	0	0	0	0	0	0	0	0
ENSMUSG00000115727.3	chr14;chr14;chr14;chr14;chr14;chr14;chr14	104215064;104217063;104218783;104218783;104235352;104235552;104264363	104217705;104217705;104219056;104219056;104235692;104235720;104264613	-;-;-;-;-;-;-	3536	0	0	0	0	0	0	0	0
ENSMUSG00000136197.1	chr14;chr14;chr14;chr14;chr14;chr14;chr14;chr14;chr14;chr14;chr14;chr14;chr14;chr14;chr14	104244600;104244620;104244642;104244687;104271928;104271931;104276197;104276197;104276197;104276197;104276390;104276390;104276390;104276390;104295184	104244735;104244735;104244735;104244735;104271963;104271963;104276276;104276276;104276276;104276276;104276600;104277032;104277044;104277033;104295914	+;+;+;+;+;+;+;+;+;+;+;+;+;+;+	1638	0	0	0	0	0	0	0	0
ENSMUSG00000136274.1	chr14;chr14	104269276;104271902	104269999;104272068	-;-	891	0	0	0	0	0	0	0	0
ENSMUSG00000131582.1	chr14;chr14;chr14;chr14;chr14;chr14;chr14;chr14;chr14;chr14;chr14;chr14;chr14;chr14;chr14;chr14;chr14;chr14;chr14;chr14;chr14;chr14;chr14;chr14;chr14;chr14;chr14;chr14;chr14;chr14;chr14;chr14;chr14;chr14;chr14;chr14;chr14;chr14;chr14;chr14;chr14;chr14;chr14;chr14;chr14;chr14	104388774;104388774;104388782;104388788;104388789;104388813;104388813;104388826;104389109;104389129;104389519;104389519;104389519;104389519;104389519;104389519;104389519;104389519;104389532;104389532;104390694;104390694;104390694;104390694;104390694;104390694;104390694;104390694;104390694;104390694;104394700;104397538;104412580;104412580;104428262;104428428;104428439;104428604;104438595;104438595;104438595;104438595;104438595;104443524;104518708;104518708	104388899;104388899;104388899;104388899;104388899;104388899;104388899;104388899;104389317;104389317;104389631;104389631;104389631;104389631;104389631;104389631;104389631;104389631;104389631;104389631;104390803;104390771;104390771;104390771;104390771;104390771;104390771;104390771;104390814;104390771;104394801;104397617;104412693;104412753;104428521;104429527;104428665;104428665;104438934;104438987;104438774;104438721;104438774;104443711;104519025;104519697	+;+;+;+;+;+;+;+;+;+;+;+;+;+;+;+;+;+;+;+;+;+;+;+;+;+;+;+;+;+;+;+;+;+;+;+;+;+;+;+;+;+;+;+;+;+	3762	0	0	0	0	0	0	0	0
ENSMUSG00000115424.4	chr14;chr14;chr14;chr14;chr14;chr14;chr14;chr14;chr14;chr14;chr14;chr14;chr14;chr14;chr14;chr14;chr14;chr14;chr14;chr14;chr14;chr14;chr14;chr14;chr14;chr14;chr14;chr14;chr14;chr14;chr14;chr14;chr14;chr14;chr14;chr14;chr14;chr14;chr14;chr14;chr14;chr14;chr14;chr14;chr14;chr14;chr14;chr14;chr14;chr14;chr14;chr14;chr14;chr14;chr14;chr14;chr14;chr14;chr14;chr14;chr14;chr14;chr14;chr14	104525867;104527634;104527634;104527637;104530100;104530402;104530402;104530402;104530402;104532626;104532710;104532710;104532710;104532710;104532710;104537201;104541845;104541845;104541845;104541845;104541845;104616277;104620800;104621809;104621821;104622041;104622041;104622041;104622527;104622527;104622527;104622602;104622602;104643805;104643832;104644687;104645142;104654154;104682512;104686092;104686094;104686095;104686245;104686262;104686483;104686483;104686483;104686483;104686483;104689286;104689286;104689286;104689286;104696655;104696655;104696655;104696655;104696655;104696655;104696655;104696655;104696655;104696655;104696655	104527715;104527902;104527902;104527896;104530467;104530467;104530467;104530467;104530467;104532804;104532804;104532804;104532804;104532804;104532804;104537366;104541911;104541911;104541911;104541911;104541911;104616626;104620939;104622152;104622152;104622152;104622152;104622152;104622741;104622741;104622741;104622741;104622741;104644752;104644564;104644752;104645172;104654208;104686585;104686315;104686315;104686315;104686315;104686585;104686585;104686585;104686581;104686585;104686581;104689377;104689389;104689400;104689405;104696772;104696772;104696772;104696700;104696772;104696752;104696773;104696765;104696772;104696772;104696772	-;-;-;-;-;-;-;-;-;-;-;-;-;-;-;-;-;-;-;-;-;-;-;-;-;-;-;-;-;-;-;-;-;-;-;-;-;-;-;-;-;-;-;-;-;-;-;-;-;-;-;-;-;-;-;-;-;-;-;-;-;-;-;-	9212	0	0	0	0	0	0	0	0
ENSMUSG00000139403.1	chr14;chr14;chr14;chr14;chr14;chr14;chr14;chr14;chr14;chr14;chr14;chr14;chr14;chr14;chr14;chr14	104665863;104685614;104688788;104689409;104689416;104689443;104689452;104689934;104689934;104689934;104689934;104689934;104689934;104689934;104690634;104690634	104665975;104685809;104689006;104689599;104689545;104689599;104689545;104690172;104690729;104690172;104690724;104690725;104690437;104690723;104690729;104690729	+;+;+;+;+;+;+;+;+;+;+;+;+;+;+;+	1515	0	0	0	0	0	0	0	0
ENSMUSG00000048349.10	chr14;chr14;chr14;chr14;chr14	104699112;104701409;104702575;104703121;104705047	104701980;104701980;104702801;104704307;104705435	-;-;-;-;-	4672	0	0	0	0	0	0	1	0
ENSMUSG00000125131.1	chr14;chr14;chr14;chr14;chr14;chr14;chr14;chr14;chr14	104707076;104707160;104707611;104709974;104710150;104710445;104710445;104710445;104716298	104707306;104707306;104707693;104710201;104710201;104711072;104711059;104711072;104716725	+;+;+;+;+;+;+;+;+	1598	0	0	0	0	0	0	0	0
ENSMUSG00000022120.5	chr14;chr14;chr14;chr14;chr14;chr14;chr14;chr14;chr14;chr14;chr14;chr14;chr14;chr14;chr14;chr14;chr14;chr14;chr14;chr14;chr14;chr14	104714972;104739822;104740054;104740783;104740783;104743529;104743529;104743529;104743719;104745375;104745375;104745375;104745375;104747738;104747738;104747738;104747738;104759434;104759977;104759977;104759977;104759977	104717733;104740871;104740450;104740871;104740871;104743777;104743777;104743777;104743777;104745466;104745466;104745466;104745466;104747873;104747873;104747873;104747873;104759474;104760058;104760069;104760081;104760068	-;-;-;-;-;-;-;-;-;-;-;-;-;-;-;-;-;-;-;-;-;-	4435	178	168	331	260	170	169	250	278
ENSMUSG00000115384.2	chr14	104718927	104719719	+	793	0	0	0	0	0	0	0	0
ENSMUSG00000144136.1	chr14;chr14;chr14;chr14	104805051;104807377;104810375;104811895	104805318;104807438;104810646;104812594	+;+;+;+	1302	0	0	0	0	0	0	0	0
ENSMUSG00000144098.1	chr14;chr14;chr14;chr14;chr14;chr14;chr14;chr14;chr14	104809996;104809998;104810351;104810351;104810725;104836841;104836954;104837503;104837503	104810212;104810212;104810483;104810483;104810752;104837220;104837220;104837586;104837586	-;-;-;-;-;-;-;-;-	842	0	0	0	0	0	0	0	0
ENSMUSG00000077541.3	chr14	104828530	104828636	+	107	0	0	0	0	0	0	0	0
ENSMUSG00000115432.3	chr14;chr14;chr14;chr14;chr14;chr14;chr14;chr14;chr14;chr14;chr14;chr14;chr14;chr14;chr14;chr14;chr14;chr14;chr14;chr14;chr14;chr14;chr14;chr14;chr14;chr14;chr14;chr14;chr14;chr14;chr14;chr14;chr14;chr14;chr14;chr14;chr14;chr14;chr14;chr14;chr14;chr14;chr14;chr14;chr14;chr14;chr14;chr14;chr14;chr14;chr14;chr14;chr14;chr14;chr14;chr14;chr14;chr14;chr14;chr14;chr14;chr14;chr14;chr14	104838041;104838046;104838047;104838047;104838054;104838077;104839278;104839278;104839278;104839278;104839278;104839278;104840559;104840559;104840559;104840559;104840559;104840559;104840759;104842387;104845272;104846036;104846036;104846036;104850207;104850209;104850215;104850227;104850229;104850709;104851779;104851779;104851779;104851779;104851779;104876560;104876560;104876560;104876580;104876687;104876687;104876687;104876687;104878776;104878776;104967519;104967535;104967535;104967752;105047719;105099817;105099817;105104602;105122656;105122656;105122656;105122973;105151642;105151642;105173523;105173523;105195471;105195471;105203189	104838416;104838416;104838416;104838416;104838416;104838416;104839398;104839398;104839398;104839398;104839398;104839398;104840721;104840655;104840655;104840655;104840655;104840655;104841237;104842531;104845462;104846421;104846331;104846331;104850346;104850346;104850346;104850346;104850346;104850909;104852041;104851971;104852097;104852041;104852041;104876834;104876834;104876834;104876834;104876834;104876834;104876834;104877108;104878906;104878909;104968266;104968266;104968266;104968267;105047894;105099919;105099919;105105518;105122740;105122740;105122740;105123102;105152665;105154875;105173733;105173733;105195803;105195832;105204219	+;+;+;+;+;+;+;+;+;+;+;+;+;+;+;+;+;+;+;+;+;+;+;+;+;+;+;+;+;+;+;+;+;+;+;+;+;+;+;+;+;+;+;+;+;+;+;+;+;+;+;+;+;+;+;+;+;+;+;+;+;+;+;+	10202	0	0	0	0	0	0	0	0
ENSMUSG00000077719.3	chr14	104866380	104866496	-	117	0	0	0	0	0	0	0	0
ENSMUSG00000129837.1	chr14;chr14;chr14;chr14	104940217;104940217;104941035;104941035	104940407;104940524;104941186;104941189	+;+;+;+	463	0	0	0	0	0	0	0	0
ENSMUSG00000128775.1	chr14;chr14	105033477;105038255	105034779;105038342	-;-	1391	0	0	0	0	0	0	0	0
ENSMUSG00000124037.1	chr14;chr14	105090099;105090576	105090337;105090816	-;-	480	0	0	0	0	0	0	0	0
ENSMUSG00000077425.3	chr14	105208863	105208996	+	134	0	0	0	0	0	0	0	0
ENSMUSG00000137398.1	chr14;chr14	105246957;105248039	105247120;105248598	+;+	724	0	0	0	0	0	0	0	0
ENSMUSG00000133384.1	chr14;chr14	105249514;105250956	105249785;105251150	-;-	467	0	0	0	0	0	0	0	0
ENSMUSG00000115195.2	chr14	105280886	105281790	+	905	0	1	0	0	0	0	0	0
ENSMUSG00000122752.1	chr14;chr14	105305221;105308096	105305566;105308408	+;+	659	0	0	0	0	0	0	0	0
ENSMUSG00000022119.16	chr14;chr14;chr14;chr14;chr14;chr14;chr14;chr14;chr14;chr14;chr14;chr14;chr14;chr14;chr14;chr14;chr14;chr14;chr14;chr14;chr14;chr14;chr14;chr14;chr14;chr14;chr14;chr14;chr14;chr14;chr14;chr14;chr14;chr14;chr14;chr14;chr14;chr14;chr14;chr14;chr14;chr14;chr14;chr14;chr14;chr14;chr14;chr14;chr14;chr14;chr14;chr14;chr14;chr14;chr14;chr14;chr14;chr14;chr14;chr14;chr14;chr14;chr14;chr14;chr14;chr14;chr14;chr14;chr14;chr14;chr14;chr14;chr14;chr14;chr14;chr14;chr14;chr14;chr14;chr14;chr14;chr14;chr14;chr14;chr14;chr14;chr14;chr14;chr14;chr14;chr14;chr14	105344187;105352401;105352422;105352499;105353571;105354422;105354422;105354422;105354422;105358418;105358418;105358418;105358418;105358418;105362019;105362019;105362019;105362019;105362019;105366001;105366001;105366001;105366001;105366001;105367669;105367669;105367669;105367669;105367669;105368919;105368919;105368919;105368919;105369318;105369318;105369318;105369318;105376527;105376527;105376527;105377752;105377752;105377752;105377752;105378632;105378632;105378632;105378632;105380127;105380127;105380127;105380127;105381615;105381615;105381615;105381615;105387689;105387689;105387689;105387689;105388185;105388185;105388185;105388185;105388755;105388755;105388755;105388755;105389728;105389728;105389728;105389728;105390851;105390851;105390851;105390851;105392298;105392298;105392298;105392298;105397274;105397274;105397274;105397274;105397931;105397931;105397931;105397931;105414218;105414218;105414218;105414218	105347238;105352722;105352722;105352722;105354535;105354535;105354535;105354535;105354535;105358504;105358504;105358504;105358504;105358504;105362219;105362219;105362219;105362219;105362219;105366105;105366105;105366105;105366105;105366105;105367836;105367836;105367836;105367836;105367773;105368993;105368993;105368993;105368993;105369443;105369443;105369443;105369443;105376598;105376598;105376598;105377883;105377883;105377883;105377874;105378796;105378796;105378796;105378796;105380286;105380286;105380286;105380286;105381726;105381726;105381726;105381726;105387844;105387829;105387829;105387844;105388325;105388325;105388325;105388325;105388994;105388994;105388994;105388994;105389988;105389988;105389988;105389988;105391068;105391068;105391068;105391068;105392386;105392386;105392386;105392386;105397410;105397410;105397410;105397410;105398049;105398049;105398049;105398049;105414700;105414763;105414759;105414296	-;-;-;-;-;-;-;-;-;-;-;-;-;-;-;-;-;-;-;-;-;-;-;-;-;-;-;-;-;-;-;-;-;-;-;-;-;-;-;-;-;-;-;-;-;-;-;-;-;-;-;-;-;-;-;-;-;-;-;-;-;-;-;-;-;-;-;-;-;-;-;-;-;-;-;-;-;-;-;-;-;-;-;-;-;-;-;-;-;-;-;-	7649	303	264	184	138	296	233	178	119
ENSMUSG00000091509.8	chr14;chr14;chr14;chr14;chr14;chr14;chr14	105346826;105346845;105349755;105350905;105350905;105351556;105351556	105347238;105347238;105349838;105350963;105350963;105351897;105352112	-;-;-;-;-;-;-	1113	36	18	14	10	34	7	9	11
ENSMUSG00000120914.2	chr14	105414435	105415689	+	1255	3	2	5	5	3	1	11	7
ENSMUSG00000115831.2	chr14	105421460	105421821	-	362	0	0	0	0	0	0	0	0
ENSMUSG00000115247.2	chr14	105436762	105438535	-	1774	1	0	0	0	6	1	0	1
ENSMUSG00000125648.1	chr14;chr14;chr14;chr14;chr14;chr14;chr14;chr14;chr14;chr14;chr14;chr14;chr14;chr14;chr14;chr14;chr14;chr14;chr14;chr14;chr14;chr14;chr14;chr14;chr14;chr14;chr14;chr14;chr14	105467164;105468241;105468241;105468732;105469482;105469482;105469482;105473271;105473271;105488986;105488987;105490262;105490262;105490262;105490605;105490605;105490632;105490632;105490632;105493875;105494856;105495766;105495766;105496056;105496056;105496586;105496586;105496586;105496586	105467558;105468835;105468835;105468835;105469541;105469541;105469541;105473373;105473373;105489929;105489929;105490774;105490774;105490774;105490774;105490774;105490774;105490774;105490774;105493993;105494881;105496133;105495901;105496245;105496235;105496807;105496821;105496818;105496644	-;-;-;-;-;-;-;-;-;-;-;-;-;-;-;-;-;-;-;-;-;-;-;-;-;-;-;-;-	3471	11	12	7	7	4	5	3	7
ENSMUSG00000119509.1	chr14	105487445	105487551	+	107	0	0	0	0	0	0	0	0
ENSMUSG00000053253.18	chr14;chr14;chr14;chr14;chr14;chr14;chr14;chr14;chr14;chr14;chr14;chr14;chr14;chr14;chr14;chr14;chr14;chr14;chr14;chr14;chr14;chr14;chr14;chr14;chr14;chr14;chr14;chr14;chr14;chr14;chr14;chr14;chr14;chr14;chr14;chr14;chr14;chr14;chr14;chr14;chr14;chr14;chr14;chr14;chr14;chr14;chr14;chr14;chr14;chr14;chr14;chr14;chr14;chr14;chr14;chr14	105496008;105496048;105496147;105496162;105496188;105496253;105525051;105525051;105525051;105525051;105525051;105525051;105529666;105529666;105529666;105529666;105529666;105529723;105530115;105531980;105532233;105532233;105532233;105532233;105532233;105532233;105532233;105535437;105535437;105535437;105535437;105535437;105535437;105535437;105539733;105539733;105539733;105539733;105539733;105539733;105539733;105542165;105542165;105542165;105542165;105542165;105542165;105542165;105545320;105545320;105545320;105545320;105545320;105545550;105545550;105545550	105496437;105496437;105496437;105496437;105496437;105496437;105525213;105525213;105525213;105525213;105525213;105525213;105532378;105529799;105529799;105529799;105529799;105529799;105532326;105532124;105532326;105532326;105532326;105532326;105532326;105532326;105532326;105535561;105542270;105535561;105535561;105535561;105535561;105535561;105539799;105539799;105539799;105539799;105539799;105539799;105539799;105542270;105542270;105542270;105542270;105542270;105542270;105542270;105546303;105546732;105546727;105546732;105546732;105546237;105546303;105546305	+;+;+;+;+;+;+;+;+;+;+;+;+;+;+;+;+;+;+;+;+;+;+;+;+;+;+;+;+;+;+;+;+;+;+;+;+;+;+;+;+;+;+;+;+;+;+;+;+;+;+;+;+;+;+;+	11553	608	597	726	831	456	485	489	578
ENSMUSG00000064715.3	chr14	105514313	105514420	-	108	0	0	0	0	0	0	0	0
ENSMUSG00000086260.2	chr14	105529866	105530418	-	553	0	0	0	0	0	0	0	0
ENSMUSG00000127967.1	chr14;chr14;chr14;chr14	105565638;105565810;105566167;105566167	105565721;105565933;105566292;105566780	+;+;+;+	822	0	0	0	0	0	0	0	0
ENSMUSG00000115548.3	chr14;chr14;chr14	105664991;105670826;105674385	105665119;105670948;105675405	+;+;+	1273	0	0	0	0	0	0	0	0
ENSMUSG00000139905.1	chr14;chr14;chr14	105683830;105716395;105720786	105684076;105716468;105720884	-;-;-	420	0	0	0	0	0	0	0	0
ENSMUSG00000139948.1	chr14;chr14;chr14;chr14;chr14;chr14;chr14;chr14;chr14;chr14;chr14	105720801;105720914;105720916;105721016;105725987;105725987;105725987;105725990;105727963;105727963;105727963	105721279;105721279;105721051;105721279;105726211;105726266;105726211;105726211;105728250;105728261;105728261	+;+;+;+;+;+;+;+;+;+;+	1058	0	0	0	0	0	0	0	0
ENSMUSG00000123923.1	chr14;chr14;chr14;chr14;chr14;chr14;chr14;chr14;chr14;chr14;chr14;chr14;chr14;chr14;chr14;chr14;chr14;chr14;chr14;chr14;chr14;chr14;chr14;chr14;chr14;chr14;chr14;chr14;chr14;chr14;chr14;chr14;chr14	105729708;105729738;105729740;105729802;105729802;105729805;105730627;105730919;105730919;105730919;105730919;105730919;105730923;105733167;105733167;105733167;105733167;105733167;105733167;105733167;105733665;105733665;105733665;105734008;105734008;105734008;105736954;105736954;105737064;105737064;105737064;105737064;105737064	105729969;105729969;105729969;105729969;105729969;105729969;105731079;105731079;105731079;105731079;105731079;105731079;105731079;105733409;105733409;105733863;105733409;105733409;105733409;105733409;105733795;105733863;105733795;105734235;105734235;105734235;105736986;105737017;105737154;105737129;105737154;105737129;105737182	-;-;-;-;-;-;-;-;-;-;-;-;-;-;-;-;-;-;-;-;-;-;-;-;-;-;-;-;-;-;-;-;-	1823	0	0	0	0	0	0	0	0
ENSMUSG00000022116.9	chr14;chr14;chr14;chr14;chr14;chr14;chr14;chr14;chr14;chr14;chr14;chr14;chr14;chr14;chr14;chr14;chr14;chr14;chr14;chr14;chr14;chr14;chr14;chr14;chr14;chr14;chr14;chr14;chr14;chr14;chr14;chr14;chr14;chr14;chr14;chr14;chr14;chr14;chr14;chr14;chr14;chr14;chr14;chr14;chr14;chr14;chr14;chr14;chr14;chr14;chr14;chr14;chr14;chr14;chr14;chr14;chr14;chr14;chr14;chr14;chr14;chr14;chr14;chr14;chr14;chr14;chr14;chr14;chr14;chr14;chr14;chr14;chr14;chr14;chr14;chr14;chr14;chr14;chr14;chr14;chr14;chr14;chr14;chr14;chr14;chr14;chr14;chr14;chr14;chr14;chr14;chr14;chr14;chr14;chr14;chr14;chr14;chr14;chr14;chr14;chr14;chr14;chr14;chr14;chr14;chr14;chr14;chr14;chr14;chr14;chr14;chr14;chr14;chr14;chr14;chr14;chr14;chr14;chr14;chr14;chr14	105736137;105736161;105736219;105736765;105736816;105736816;105736823;105736833;105737217;105737226;105737232;105737254;105737268;105737274;105737274;105737287;105737300;105737971;105737971;105738370;105738860;105739202;105740005;105740033;105740369;105740384;105740451;105740492;105740591;105740784;105740796;105740881;105740881;105740881;105740885;105740895;105740895;105740916;105741002;105741002;105741009;105741010;105741403;105741870;105741887;105741961;105742649;105742660;105742660;105742660;105742660;105742660;105742660;105742660;105742660;105742660;105742660;105742660;105742660;105742660;105742660;105742660;105742660;105742660;105742660;105742660;105742660;105742660;105742660;105742660;105742660;105742660;105742660;105742660;105742660;105742660;105742660;105742660;105742660;105742660;105742660;105742660;105742660;105742660;105742660;105742660;105742951;105742951;105742951;105742951;105742951;105742951;105742961;105742961;105742961;105742961;105742961;105742961;105742961;105742961;105742961;105742961;105742961;105742961;105742961;105742961;105742961;105742961;105742961;105742961;105742961;105742961;105742961;105742961;105742961;105742961;105742961;105742961;105742961;105742961;105742961	105736515;105736515;105736515;105736838;105736838;105737015;105737493;105737196;105737863;105737493;105737863;105737493;105737493;105737863;105737863;105738087;105737493;105738087;105738087;105738729;105739372;105739264;105740147;105740645;105740599;105740645;105740645;105740645;105740645;105740927;105740927;105741020;105740927;105741020;105740927;105741020;105740927;105741020;105741020;105741043;105741043;105741043;105741501;105742059;105742059;105742059;105742864;105742864;105742864;105742780;105742864;105743063;105742864;105742780;105742780;105743063;105742864;105742864;105742864;105742864;105742780;105742864;105742864;105742780;105742864;105743074;105742864;105742864;105742780;105742864;105742864;105742864;105742864;105742780;105742780;105742864;105743063;105742864;105742864;105742864;105742864;105742864;105742780;105742864;105742780;105743063;105743063;105743063;105743063;105743063;105743063;105743063;105743074;105743063;105743079;105743063;105743077;105743077;105743079;105743074;105743079;105743077;105743074;105743077;105743063;105743064;105743063;105743077;105743063;105743066;105743063;105743063;105743077;105743079;105743074;105743079;105743076;105743063;105743079;105743079;105743076	+;+;+;+;+;+;+;+;+;+;+;+;+;+;+;+;+;+;+;+;+;+;+;+;+;+;+;+;+;+;+;+;+;+;+;+;+;+;+;+;+;+;+;+;+;+;+;+;+;+;+;+;+;+;+;+;+;+;+;+;+;+;+;+;+;+;+;+;+;+;+;+;+;+;+;+;+;+;+;+;+;+;+;+;+;+;+;+;+;+;+;+;+;+;+;+;+;+;+;+;+;+;+;+;+;+;+;+;+;+;+;+;+;+;+;+;+;+;+;+;+	4196	0	0	0	0	0	0	0	0
ENSMUSG00000123992.1	chr14;chr14;chr14;chr14	105739802;105739806;105740755;105740870	105740364;105740364;105740894;105740923	-;-;-;-	732	0	0	0	0	0	0	0	0
ENSMUSG00000115386.2	chr14;chr14;chr14	105755530;105757604;105758134	105755625;105757680;105760919	+;+;+	2959	0	0	0	0	0	0	0	0
ENSMUSG00000131040.1	chr14;chr14	105822887;105825434	105823083;105825667	-;-	431	0	0	0	0	0	0	0	0
ENSMUSG00000115149.4	chr14;chr14;chr14;chr14;chr14;chr14;chr14;chr14;chr14;chr14;chr14;chr14;chr14;chr14;chr14;chr14;chr14;chr14;chr14;chr14;chr14;chr14;chr14;chr14;chr14;chr14;chr14;chr14;chr14;chr14;chr14;chr14;chr14;chr14;chr14;chr14;chr14;chr14;chr14;chr14;chr14;chr14;chr14;chr14;chr14;chr14;chr14;chr14;chr14;chr14;chr14;chr14;chr14;chr14;chr14;chr14;chr14;chr14;chr14;chr14;chr14;chr14;chr14;chr14;chr14;chr14;chr14;chr14;chr14;chr14;chr14;chr14;chr14;chr14;chr14;chr14;chr14;chr14;chr14;chr14;chr14;chr14;chr14;chr14;chr14;chr14;chr14;chr14;chr14;chr14;chr14;chr14;chr14;chr14;chr14;chr14;chr14;chr14;chr14;chr14;chr14;chr14;chr14;chr14;chr14;chr14;chr14;chr14;chr14;chr14;chr14;chr14;chr14;chr14;chr14;chr14;chr14;chr14;chr14;chr14;chr14;chr14;chr14;chr14;chr14;chr14;chr14;chr14;chr14;chr14;chr14;chr14;chr14;chr14;chr14;chr14;chr14;chr14;chr14;chr14;chr14;chr14;chr14;chr14;chr14;chr14;chr14;chr14;chr14;chr14;chr14;chr14;chr14;chr14	105826761;105826766;105826818;105826820;105826828;105826829;105826871;105826875;105826894;105826894;105826894;105826894;105826894;105826900;105826905;105826910;105826944;105826946;105826946;105826946;105826946;105826946;105826948;105826960;105826974;105826975;105826975;105826975;105826975;105826975;105826983;105827408;105827408;105827418;105827491;105828582;105830126;105830126;105830126;105830126;105830126;105830126;105830126;105830126;105830126;105830141;105831015;105831015;105831015;105831015;105831015;105831015;105831015;105831015;105831015;105831015;105831015;105831015;105831015;105831015;105831015;105831015;105831015;105831015;105831015;105831015;105831015;105831015;105831015;105831015;105831015;105831015;105831015;105831015;105831015;105831015;105831015;105831015;105831289;105831517;105831517;105831517;105831517;105831517;105831838;105831838;105831841;105833529;105833821;105833821;105833821;105836058;105836066;105840733;105840733;105840929;105840929;105840929;105840929;105840929;105856950;105856953;105856991;105857028;105857104;105857145;105857152;105857240;105857240;105857640;105858657;105858822;105860646;105860646;105860646;105860646;105860646;105860646;105860646;105860646;105860646;105860646;105860646;105860646;105860646;105860646;105862424;105862424;105862424;105862424;105862424;105862424;105862424;105862424;105862424;105862424;105862424;105862424;105862424;105862424;105862424;105863961;105868729;105868917;105869199;105869199;105869199;105869199;105869199;105869199;105869199;105869199;105869199;105869199	105828298;105827697;105827107;105827107;105827593;105827107;105827107;105827107;105827593;105827107;105827593;105827107;105827593;105827107;105827107;105827107;105827107;105827107;105827107;105827697;105827697;105827107;105827107;105827107;105827107;105827107;105827107;105827107;105827107;105827107;105827107;105827593;105827697;105827697;105830554;105830733;105830733;105830554;105830733;105830406;105830554;105830733;105830733;105830554;105830733;105830554;105831338;105831209;105831209;105831209;105831209;105831209;105831209;105831209;105831209;105831209;105831209;105831346;105831209;105831346;105831346;105831346;105831209;105831368;105831209;105831612;105831209;105831209;105831209;105831209;105831346;105831209;105831209;105831209;105831346;105831749;105831346;105831209;105831346;105831746;105831649;105831612;105831618;105831749;105832384;105832380;105832372;105833712;105833863;105833863;105833863;105836234;105836234;105840846;105840846;105841017;105841240;105841345;105841017;105841017;105857027;105857027;105857027;105857362;105857362;105857362;105857362;105857362;105857362;105857725;105859579;105859123;105860760;105860760;105860760;105860760;105860760;105860760;105860760;105860760;105860760;105860760;105860760;105860760;105860760;105860760;105862654;105862655;105862655;105862663;105862655;105862655;105862655;105862660;105862685;105862685;105862655;105862657;105862685;105862613;105862819;105864068;105868900;105869008;105869492;105869480;105869417;105869485;105869492;105869485;105869485;105869488;105869488;105869492	+;+;+;+;+;+;+;+;+;+;+;+;+;+;+;+;+;+;+;+;+;+;+;+;+;+;+;+;+;+;+;+;+;+;+;+;+;+;+;+;+;+;+;+;+;+;+;+;+;+;+;+;+;+;+;+;+;+;+;+;+;+;+;+;+;+;+;+;+;+;+;+;+;+;+;+;+;+;+;+;+;+;+;+;+;+;+;+;+;+;+;+;+;+;+;+;+;+;+;+;+;+;+;+;+;+;+;+;+;+;+;+;+;+;+;+;+;+;+;+;+;+;+;+;+;+;+;+;+;+;+;+;+;+;+;+;+;+;+;+;+;+;+;+;+;+;+;+;+;+;+;+;+;+	8789	0	0	0	0	0	0	0	0
ENSMUSG00000110080.4	chr14;chr14;chr14;chr14;chr14;chr14;chr14;chr14;chr14;chr14;chr14;chr14;chr14;chr14;chr14;chr14;chr14;chr14;chr14;chr14;chr14;chr14;chr14;chr14;chr14;chr14;chr14;chr14;chr14;chr14;chr14;chr14;chr14;chr14;chr14;chr14;chr14;chr14;chr14;chr14;chr14;chr14;chr14;chr14;chr14;chr14;chr14;chr14;chr14;chr14;chr14;chr14;chr14;chr14;chr14;chr14;chr14;chr14;chr14;chr14;chr14;chr14;chr14;chr14;chr14;chr14;chr14;chr14;chr14;chr14;chr14;chr14;chr14;chr14;chr14;chr14;chr14;chr14;chr14;chr14;chr14;chr14;chr14;chr14;chr14;chr14;chr14;chr14;chr14;chr14;chr14;chr14;chr14;chr14;chr14;chr14;chr14;chr14;chr14;chr14;chr14;chr14;chr14;chr14;chr14;chr14;chr14;chr14;chr14;chr14;chr14;chr14;chr14;chr14;chr14;chr14;chr14;chr14	105851413;105858446;105858446;105858446;105858938;105860396;105860543;105860601;105860612;105860612;105860612;105860618;105861130;105861130;105861130;105861130;105861130;105861130;105861130;105861130;105861870;105861870;105861870;105861870;105861870;105861870;105861870;105861870;105861870;105862109;105862109;105862109;105862843;105863741;105863741;105863741;105863922;105864426;105864812;105864812;105864812;105864812;105864812;105864812;105864812;105864812;105864812;105864812;105864812;105864812;105865948;105865948;105865948;105865948;105865948;105865948;105865948;105865948;105865948;105865948;105867810;105867810;105867922;105867922;105867922;105868107;105868107;105868107;105868107;105868107;105868107;105868107;105868107;105868107;105868107;105868107;105873447;105877927;105877963;105877963;105877963;105878646;105878882;105879187;105879187;105879187;105879187;105879187;105879187;105879187;105879187;105879187;105879187;105879187;105879187;105879187;105879399;105879399;105879399;105879399;105879399;105879399;105879943;105879947;105880822;105880822;105880822;105880822;105880822;105880822;105880822;105880822;105880822;105880822;105881088;105881088;105881088;105881117	105851524;105860758;105860758;105858811;105859037;105860758;105860758;105860758;105860758;105860758;105860758;105860758;105861201;105861201;105861201;105861201;105861201;105861201;105861201;105861201;105861997;105861997;105861997;105861997;105861997;105861997;105861997;105861997;105861997;105862155;105862155;105862155;105864927;105864040;105863985;105863922;105863985;105864927;105864927;105864927;105864927;105864927;105864927;105864927;105864927;105864927;105864927;105864927;105864927;105864927;105866015;105866015;105866015;105866015;105866015;105866015;105866015;105866015;105866015;105866015;105868248;105868248;105868248;105868248;105868248;105868248;105868248;105868248;105868248;105868248;105868248;105868248;105868248;105868248;105868248;105868248;105873544;105878616;105878616;105878616;105878616;105878942;105878942;105879312;105879312;105879502;105879312;105879312;105879312;105879483;105879312;105879312;105879312;105879494;105879500;105879465;105879494;105879494;105879502;105879465;105879502;105879494;105881159;105880047;105881130;105881140;105881116;105881116;105881002;105881038;105881082;105881113;105881116;105881095;105881113;105881141;105881116;105881159	-;-;-;-;-;-;-;-;-;-;-;-;-;-;-;-;-;-;-;-;-;-;-;-;-;-;-;-;-;-;-;-;-;-;-;-;-;-;-;-;-;-;-;-;-;-;-;-;-;-;-;-;-;-;-;-;-;-;-;-;-;-;-;-;-;-;-;-;-;-;-;-;-;-;-;-;-;-;-;-;-;-;-;-;-;-;-;-;-;-;-;-;-;-;-;-;-;-;-;-;-;-;-;-;-;-;-;-;-;-;-;-;-;-;-;-;-;-	7882	0	0	0	0	0	0	0	0
ENSMUSG00000098780.3	chr14	105861076	105861204	-	129	0	0	0	0	0	0	0	0
ENSMUSG00000060143.10	chr14;chr14;chr14;chr14;chr14;chr14;chr14;chr14;chr14;chr14;chr14;chr14;chr14;chr14	105914427;105914618;105918904;105919185;105919260;105919261;105919261;105919261;105919265;105919410;105919416;105919433;105919445;105919520	105914861;105914861;105919847;105919845;105919370;105919376;105919370;105919364;105919475;105919665;105919665;105919665;105919665;105919665	+;+;+;+;+;+;+;+;+;+;+;+;+;+	1379	0	0	0	0	0	0	0	0
ENSMUSG00000140707.1	chr14;chr14;chr14;chr14	105919256;105919265;105919527;105919539	105919487;105919487;105919665;105919665	-;-;-;-	371	0	0	0	0	0	0	0	0
ENSMUSG00000138595.1	chr14;chr14;chr14	105925118;105926999;105934717	105925426;105927162;105934935	-;-;-	692	0	0	0	0	0	0	0	0
ENSMUSG00000142685.1	chr14;chr14;chr14;chr14;chr14;chr14;chr14;chr14;chr14;chr14	105975943;105976766;105979745;105980045;105982315;105983873;106021607;106024640;106077912;106077912	105976250;105977014;105980294;105980294;105982448;105984115;106021728;106024699;106078024;106078027	-;-;-;-;-;-;-;-;-;-	1782	0	0	0	0	0	0	0	0
ENSMUSG00000142732.1	chr14;chr14;chr14;chr14;chr14;chr14;chr14;chr14;chr14;chr14;chr14;chr14;chr14;chr14;chr14;chr14;chr14;chr14;chr14;chr14;chr14;chr14;chr14;chr14;chr14;chr14;chr14;chr14	106052955;106056432;106060075;106060194;106060200;106060281;106060285;106060286;106060289;106060291;106060302;106060507;106060509;106060509;106060509;106060509;106060509;106063019;106063148;106066236;106066236;106066236;106066236;106066236;106067175;106067175;106068184;106068184	106053107;106056611;106060253;106060299;106060299;106060299;106060476;106061120;106060317;106060476;106060476;106061120;106061120;106061120;106061108;106061120;106060714;106063853;106063267;106067068;106067071;106067068;106067072;106067152;106067291;106067291;106068509;106068507	+;+;+;+;+;+;+;+;+;+;+;+;+;+;+;+;+;+;+;+;+;+;+;+;+;+;+;+	3574	0	0	0	0	0	0	0	0
ENSMUSG00002074953.1	chr14	106054342	106054434	+	93	0	0	0	0	0	0	0	0
ENSMUSG00000115796.3	chr14;chr14;chr14;chr14;chr14	106090361;106090507;106091256;106099857;106100813	106090818;106090818;106091369;106099935;106100922	-;-;-;-;-	761	0	0	0	0	0	0	0	0
ENSMUSG00000138626.1	chr14;chr14	106095071;106096592	106096113;106096615	-;-	1067	0	0	0	0	0	0	0	0
ENSMUSG00000022114.6	chr14;chr14	106129381;106134022	106131235;106134253	-;-	2087	17	24	14	8	16	15	9	8
ENSMUSG00000127940.1	chr14;chr14;chr14	106133529;106133558;106134135	106133674;106134326;106134330	+;+;+	802	9	6	0	0	4	7	3	1
ENSMUSG00000123615.1	chr14	106135384	106135758	+	375	0	0	0	0	0	0	1	0
ENSMUSG00000135604.1	chr14;chr14	106157922;106216896	106158111;106217742	+;+	1037	0	0	0	0	0	0	0	0
ENSMUSG00000125074.1	chr14;chr14;chr14;chr14;chr14;chr14;chr14;chr14;chr14;chr14	106330551;106330557;106331010;106331016;106331303;106331303;106331303;106331303;106334024;106334024	106331211;106331196;106331211;106331196;106331525;106331579;106331579;106331525;106334371;106334371	+;+;+;+;+;+;+;+;+;+	1286	0	0	0	0	0	0	0	0
ENSMUSG00000115800.2	chr14	106330668	106330916	-	249	0	0	0	0	0	0	0	0
ENSMUSG00000090538.3	chr14	106338199	106338600	-	402	0	0	0	0	0	0	0	0
ENSMUSG00000022113.7	chr14;chr14;chr14	106343632;106343633;106372851	106346706;106343773;106373293	+;+;+	3518	0	0	0	0	0	0	0	0
ENSMUSG00000130874.1	chr14;chr14	106431104;106438436	106431343;106438717	+;+	522	0	0	0	0	0	0	2	0
ENSMUSG00000115501.2	chr14	106449211	106449412	-	202	0	0	0	0	0	0	0	0
ENSMUSG00000115754.2	chr14;chr14	106479118;106505103	106481157;106505368	-;-	2306	0	0	0	0	0	0	0	0
ENSMUSG00000065193.4	chr14	106498557	106498687	-	131	0	0	0	0	0	0	0	0
ENSMUSG00000115439.3	chr14;chr14;chr14;chr14;chr14;chr14;chr14;chr14;chr14;chr14;chr14;chr14;chr14;chr14;chr14;chr14;chr14	106502726;106502871;106502888;106502889;106502980;106507556;106507556;106508127;106508127;106508127;106508127;106508127;106508626;106508626;106508626;106508629;106508629	106502951;106502951;106502951;106502951;106503052;106507664;106507664;106508269;106508269;106508269;106508269;106508269;106508879;106508879;106508883;106508879;106508879	+;+;+;+;+;+;+;+;+;+;+;+;+;+;+;+;+	809	0	0	0	0	0	0	0	0
ENSMUSG00000127256.1	chr14;chr14;chr14;chr14;chr14	106578412;106579707;106581741;106583256;106585760	106578544;106579803;106581913;106583443;106585900	+;+;+;+;+	732	0	0	0	0	0	0	0	0
ENSMUSG00000127713.1	chr14;chr14;chr14	106602427;106606536;106623533	106602506;106606652;106624517	+;+;+	1182	0	0	0	0	0	0	0	0
ENSMUSG00000099794.3	chr14;chr14;chr14;chr14;chr14;chr14;chr14;chr14;chr14;chr14;chr14;chr14;chr14;chr14;chr14;chr14;chr14;chr14;chr14;chr14;chr14;chr14;chr14;chr14;chr14;chr14;chr14;chr14;chr14;chr14;chr14;chr14;chr14;chr14;chr14;chr14;chr14;chr14;chr14;chr14;chr14;chr14;chr14;chr14;chr14;chr14;chr14;chr14;chr14;chr14;chr14;chr14;chr14;chr14;chr14;chr14;chr14;chr14;chr14;chr14;chr14;chr14;chr14;chr14;chr14;chr14;chr14;chr14;chr14;chr14;chr14;chr14;chr14;chr14;chr14;chr14;chr14;chr14;chr14;chr14;chr14;chr14;chr14;chr14;chr14;chr14;chr14;chr14;chr14;chr14;chr14;chr14;chr14;chr14;chr14;chr14;chr14;chr14;chr14;chr14;chr14;chr14;chr14;chr14;chr14;chr14;chr14;chr14;chr14;chr14;chr14;chr14;chr14;chr14;chr14;chr14;chr14;chr14;chr14;chr14;chr14;chr14;chr14;chr14;chr14;chr14;chr14;chr14;chr14;chr14;chr14;chr14;chr14;chr14;chr14;chr14;chr14;chr14;chr14;chr14;chr14;chr14;chr14;chr14;chr14;chr14;chr14;chr14;chr14	106654612;106654612;106654612;106654612;106654618;106654620;106654620;106654620;106654620;106654620;106654620;106654620;106654620;106654620;106654623;106654623;106654624;106654625;106654625;106654625;106654625;106654625;106654625;106654625;106654628;106654628;106658207;106658207;106658207;106658207;106658207;106658207;106658207;106658207;106658207;106660340;106660342;106660346;106660363;106660416;106660667;106660667;106660667;106660667;106660667;106661025;106661129;106661129;106661129;106661129;106661129;106661129;106661129;106661129;106661129;106661129;106661129;106661129;106661129;106661129;106661129;106661245;106661245;106661245;106661245;106661245;106661245;106661245;106661245;106661245;106661245;106662123;106662123;106665881;106665881;106676907;106676907;106680627;106680640;106680642;106680745;106680745;106680745;106680745;106680745;106680745;106680745;106680745;106680745;106680745;106680745;106680745;106680745;106680745;106680745;106680745;106680745;106680745;106680745;106680745;106680745;106684111;106688297;106688297;106695264;106695272;106695272;106695272;106695272;106695272;106695272;106695640;106695655;106696099;106699444;106702791;106723536;106723830;106723830;106723830;106723830;106723830;106723830;106723837;106723837;106723837;106723837;106723837;106723837;106723837;106723837;106723837;106723837;106723837;106723837;106723837;106723837;106723837;106723837;106723837;106723837;106723837;106723837;106723837;106723837;106723837;106723837;106723837;106723837	106654878;106654878;106654878;106654878;106654878;106654878;106654878;106654878;106654878;106654878;106654878;106654878;106654878;106654878;106654878;106654878;106654878;106654878;106654878;106654878;106654878;106654878;106654878;106654878;106654878;106654878;106658256;106658256;106658256;106658256;106658256;106658256;106658256;106658256;106658256;106660705;106660705;106660705;106660705;106660705;106660705;106660705;106660705;106660705;106660705;106661518;106661518;106661518;106661518;106661518;106661518;106661518;106661518;106661518;106661518;106661518;106661518;106661518;106661518;106661518;106661518;106661518;106661518;106661518;106661518;106661518;106661518;106661518;106661518;106661518;106661518;106662210;106662206;106666002;106666001;106676984;106676984;106680838;106680838;106680838;106680838;106680838;106680838;106680838;106680838;106680838;106680838;106680838;106680838;106680838;106680838;106680838;106680838;106680838;106680838;106680838;106680838;106680838;106680838;106680838;106680838;106684384;106688464;106688417;106695548;106695548;106695548;106695548;106695548;106695548;106695548;106695924;106695998;106696320;106699621;106702965;106723668;106723980;106723956;106723927;106723927;106723959;106723961;106723942;106723955;106724008;106723974;106723956;106723952;106723959;106723972;106723941;106723959;106723958;106723942;106723956;106723942;106723972;106723934;106723960;106723972;106723959;106723956;106723942;106723942;106724008;106723997;106723973;106723972	-;-;-;-;-;-;-;-;-;-;-;-;-;-;-;-;-;-;-;-;-;-;-;-;-;-;-;-;-;-;-;-;-;-;-;-;-;-;-;-;-;-;-;-;-;-;-;-;-;-;-;-;-;-;-;-;-;-;-;-;-;-;-;-;-;-;-;-;-;-;-;-;-;-;-;-;-;-;-;-;-;-;-;-;-;-;-;-;-;-;-;-;-;-;-;-;-;-;-;-;-;-;-;-;-;-;-;-;-;-;-;-;-;-;-;-;-;-;-;-;-;-;-;-;-;-;-;-;-;-;-;-;-;-;-;-;-;-;-;-;-;-;-;-;-;-;-;-;-	3650	0	0	0	0	0	0	1	3
ENSMUSG00000127691.1	chr14;chr14;chr14;chr14;chr14;chr14;chr14;chr14;chr14;chr14;chr14;chr14;chr14;chr14;chr14;chr14;chr14;chr14;chr14;chr14;chr14;chr14;chr14;chr14;chr14;chr14;chr14;chr14;chr14;chr14;chr14;chr14;chr14;chr14;chr14;chr14;chr14;chr14;chr14;chr14;chr14;chr14;chr14;chr14;chr14;chr14;chr14;chr14;chr14;chr14;chr14;chr14;chr14;chr14;chr14;chr14;chr14;chr14;chr14;chr14;chr14	106724072;106724075;106724079;106724079;106724624;106724624;106724624;106724624;106725100;106725109;106725122;106725124;106725131;106725132;106725132;106725132;106725132;106725193;106725689;106725689;106725689;106725689;106725689;106725689;106725689;106725689;106725689;106725689;106725689;106725699;106725699;106738288;106738367;106738367;106738367;106738367;106738367;106738367;106738367;106738367;106738367;106738367;106738367;106738367;106738367;106755448;106755448;106755448;106755448;106755448;106755448;106788785;106788785;106788785;106788785;106788785;106796492;106796492;106805566;106807830;106850354	106724103;106724103;106724103;106724103;106724685;106724685;106724685;106724685;106725250;106725250;106725250;106725250;106725250;106725250;106725250;106725250;106725250;106725250;106725787;106725787;106725787;106725787;106725787;106725787;106725787;106725787;106725787;106725787;106725787;106725787;106725787;106738496;106738467;106738467;106738496;106738467;106738467;106738496;106738496;106738467;106738467;106738496;106738467;106738467;106738467;106755579;106755580;106755691;106755685;106755579;106755582;106788880;106788887;106788880;106788880;106788880;106796582;106796672;106805891;106808037;106850443	+;+;+;+;+;+;+;+;+;+;+;+;+;+;+;+;+;+;+;+;+;+;+;+;+;+;+;+;+;+;+;+;+;+;+;+;+;+;+;+;+;+;+;+;+;+;+;+;+;+;+;+;+;+;+;+;+;+;+;+;+	1705	0	0	0	0	0	0	0	0
ENSMUSG00002076417.1	chr14	106754823	106754929	-	107	0	0	0	0	0	0	0	0
ENSMUSG00000115695.2	chr14	106793296	106793677	-	382	0	0	0	0	0	0	0	0
ENSMUSG00000115763.2	chr14	106857022	106857793	-	772	1	0	0	0	1	0	3	0
ENSMUSG00000091723.3	chr14	106935546	106935732	-	187	0	0	0	0	0	0	0	0
ENSMUSG00000136108.1	chr14;chr14;chr14;chr14;chr14	106943548;106946689;106946692;106954476;106954476	106943614;106946817;106946817;106954672;106954675	+;+;+;+;+	396	0	0	0	0	0	0	0	0
ENSMUSG00000077224.3	chr14	107003464	107003590	+	127	0	0	0	0	0	0	0	0
ENSMUSG00000123777.1	chr14;chr14;chr14	107304060;107305266;107312298	107304352;107305331;107312718	-;-;-	780	0	0	0	0	0	0	0	0
ENSMUSG00000130655.1	chr14;chr14	107619713;107621472	107619789;107621744	+;+	350	0	0	0	0	0	0	0	0
ENSMUSG00000115510.2	chr14	107762906	107763676	-	771	0	0	0	0	0	0	0	0
ENSMUSG00000115741.2	chr14	107832139	107832956	+	818	0	0	0	0	0	0	0	0
ENSMUSG00000115273.2	chr14	107985882	107987192	+	1311	0	0	0	0	0	0	0	0
ENSMUSG00000115661.2	chr14	108112834	108114185	+	1352	0	0	0	0	0	0	0	0
ENSMUSG00000115562.3	chr14;chr14;chr14;chr14	108234500;108234502;108237895;108248766	108235074;108235074;108238135;108248816	-;-;-;-	867	0	0	0	0	0	0	0	0
ENSMUSG00000135267.1	chr14;chr14	108238215;108241533	108238248;108242194	+;+	696	0	0	0	0	0	0	0	0
ENSMUSG00000131857.1	chr14;chr14;chr14;chr14;chr14;chr14;chr14	108269248;108269250;108274378;108274378;108275266;108275266;108276287	108269330;108269330;108274466;108274466;108275524;108275307;108276382	+;+;+;+;+;+;+	527	0	0	0	0	0	0	0	0
ENSMUSG00000133372.1	chr14;chr14	108537170;108538100	108537330;108538172	-;-	234	0	0	0	0	0	0	0	0
ENSMUSG00000123632.1	chr14;chr14	108539973;108540492	108540214;108540625	-;-	376	0	0	0	0	0	0	0	0
ENSMUSG00002076494.1	chr14	108616996	108617156	+	161	0	0	0	0	0	0	0	0
ENSMUSG00000124338.1	chr14;chr14;chr14;chr14	108831702;108831720;108834531;108834531	108831741;108831827;108834701;108834827	+;+;+;+	423	0	0	0	0	0	0	0	0
ENSMUSG00000089455.3	chr14	108859975	108860092	+	118	0	0	0	0	0	0	0	0
ENSMUSG00000058430.2	chr14	108929626	108930075	-	450	0	3	0	2	1	0	1	1
ENSMUSG00000138970.1	chr14;chr14;chr14	108953695;108954287;109047986	108954130;108954528;109048104	-;-;-	797	0	0	0	0	0	0	0	0
ENSMUSG00000075478.4	chr14	109146232	109151590	-	5359	0	0	0	1	0	0	0	0
ENSMUSG00000139688.1	chr14;chr14;chr14;chr14;chr14;chr14;chr14;chr14;chr14	109167209;109167209;109167227;109167234;109217781;109219177;109243061;109245671;109245671	109167268;109167268;109167526;109167598;109217864;109219330;109243155;109246066;109246059	+;+;+;+;+;+;+;+;+	1119	0	0	0	0	0	0	0	0
ENSMUSG00000142536.1	chr14;chr14;chr14;chr14;chr14;chr14;chr14;chr14;chr14;chr14;chr14;chr14;chr14;chr14;chr14;chr14;chr14;chr14;chr14;chr14;chr14;chr14;chr14;chr14;chr14;chr14	109485223;109485227;109485239;109485243;109485244;109485249;109513409;109524656;109534444;109535413;109535413;109535413;109566160;109566160;109698427;109728821;109744843;109744844;109744844;109744844;109744844;109746786;109746786;109746786;109746786;109746786	109485356;109485356;109485356;109485356;109485356;109485356;109513591;109524916;109534967;109535652;109535652;109535538;109566224;109566224;109698591;109728975;109744990;109744990;109744990;109744990;109744990;109747040;109747040;109747040;109747048;109747040	+;+;+;+;+;+;+;+;+;+;+;+;+;+;+;+;+;+;+;+;+;+;+;+;+;+	2138	0	0	0	0	0	0	0	0
ENSMUSG00000115642.2	chr14	109760531	109761528	+	998	0	0	0	0	0	0	0	0
ENSMUSG00000115416.2	chr14	109804050	109804519	+	470	0	0	0	0	0	0	0	0
ENSMUSG00000140050.1	chr14;chr14;chr14;chr14	110073190;110073922;110074942;110075004	110074547;110074547;110075028;110075076	-;-;-;-	1493	0	0	0	0	0	0	0	0
ENSMUSG00000089119.3	chr14	110120486	110120615	-	130	0	0	0	0	0	0	0	0
ENSMUSG00002076289.1	chr14	110188831	110188926	+	96	0	0	0	0	0	0	0	0
ENSMUSG00002075588.1	chr14	110399267	110399377	+	111	0	0	0	0	0	0	0	0
ENSMUSG00002076349.1	chr14	110665589	110665695	-	107	0	0	0	0	0	0	0	0
ENSMUSG00000115336.2	chr14	110698827	110699103	-	277	0	0	0	0	0	0	0	0
ENSMUSG00000115606.2	chr14	110793852	110794435	+	584	0	0	0	0	0	0	0	0
ENSMUSG00000119581.1	chr14	110835048	110835154	-	107	0	0	0	0	0	0	0	0
ENSMUSG00000084441.3	chr14	110969468	110969570	+	103	0	0	0	0	0	0	0	0
ENSMUSG00000045871.6	chr14;chr14	110986012;110992060	110989729;110992581	-;-	4240	0	0	0	0	0	0	0	0
ENSMUSG00000115165.2	chr14	111002478	111002699	-	222	0	0	0	0	0	0	0	0
ENSMUSG00000115349.2	chr14	111016660	111017643	+	984	0	0	0	0	0	0	0	0
ENSMUSG00000127095.1	chr14;chr14	111221204;111223159	111221348;111223344	-;-	331	0	0	0	0	0	0	0	0
ENSMUSG00000141574.1	chr14;chr14;chr14;chr14;chr14;chr14;chr14;chr14;chr14;chr14;chr14;chr14;chr14;chr14	111486186;111486186;111486186;111486186;111486214;111505342;111505827;111505827;111507643;111507643;111507643;111507643;111518305;111521165	111486291;111486321;111486291;111486321;111486291;111505442;111506011;111506011;111507822;111507822;111507822;111507822;111518418;111521502	+;+;+;+;+;+;+;+;+;+;+;+;+;+	1054	0	0	0	0	0	0	0	0
ENSMUSG00002075245.1	chr14	111519478	111519566	+	89	0	0	0	0	0	0	0	0
ENSMUSG00000125811.1	chr14;chr14;chr14;chr14;chr14;chr14;chr14;chr14;chr14;chr14;chr14;chr14;chr14;chr14;chr14;chr14;chr14;chr14;chr14;chr14;chr14;chr14;chr14;chr14;chr14;chr14;chr14;chr14;chr14	111581647;111581648;111581659;111581659;111581664;111581664;111581676;111581986;111582000;111582000;111582000;111582000;111588344;111588345;111588368;111588368;111588368;111588368;111588368;111588368;111591462;111591462;111591462;111605593;111605593;111605593;111605593;111605593;111605596	111581775;111581775;111581775;111581775;111581775;111581775;111581775;111582053;111582053;111582053;111582053;111582053;111588441;111588441;111588441;111588441;111588441;111588441;111588441;111588441;111591617;111591670;111591678;111605801;111605801;111605801;111605810;111605806;111605801	+;+;+;+;+;+;+;+;+;+;+;+;+;+;+;+;+;+;+;+;+;+;+;+;+;+;+;+;+	730	0	0	0	0	0	0	0	0
ENSMUSG00000115461.2	chr14	111587221	111587665	-	445	0	0	0	0	0	0	0	0
ENSMUSG00000115650.2	chr14	111669644	111670744	-	1101	0	0	0	0	0	0	0	0
ENSMUSG00000120285.2	chr14;chr14;chr14;chr14;chr14;chr14;chr14;chr14;chr14;chr14;chr14;chr14;chr14;chr14;chr14;chr14;chr14;chr14;chr14;chr14;chr14;chr14;chr14;chr14;chr14;chr14;chr14;chr14;chr14;chr14;chr14;chr14;chr14;chr14;chr14;chr14;chr14;chr14;chr14;chr14;chr14;chr14;chr14;chr14;chr14;chr14;chr14;chr14;chr14;chr14;chr14;chr14;chr14;chr14;chr14;chr14;chr14;chr14;chr14;chr14;chr14;chr14;chr14;chr14;chr14;chr14;chr14;chr14;chr14;chr14;chr14;chr14;chr14;chr14;chr14;chr14;chr14;chr14;chr14;chr14;chr14;chr14;chr14;chr14;chr14;chr14;chr14;chr14;chr14;chr14;chr14;chr14;chr14;chr14;chr14;chr14;chr14;chr14;chr14;chr14;chr14;chr14;chr14;chr14;chr14;chr14;chr14;chr14;chr14;chr14;chr14;chr14;chr14;chr14;chr14;chr14;chr14;chr14;chr14;chr14;chr14;chr14;chr14;chr14;chr14;chr14;chr14;chr14;chr14;chr14;chr14;chr14;chr14;chr14;chr14;chr14;chr14;chr14;chr14;chr14;chr14;chr14;chr14;chr14;chr14;chr14;chr14;chr14;chr14;chr14;chr14;chr14;chr14;chr14;chr14;chr14;chr14;chr14;chr14;chr14;chr14;chr14;chr14;chr14;chr14;chr14;chr14;chr14;chr14;chr14;chr14;chr14;chr14;chr14;chr14;chr14;chr14;chr14;chr14;chr14;chr14;chr14;chr14;chr14;chr14;chr14;chr14;chr14;chr14;chr14;chr14;chr14;chr14;chr14;chr14;chr14;chr14;chr14;chr14;chr14;chr14;chr14;chr14;chr14;chr14;chr14;chr14;chr14;chr14;chr14;chr14;chr14;chr14;chr14;chr14;chr14;chr14;chr14;chr14;chr14;chr14;chr14;chr14;chr14;chr14;chr14;chr14;chr14;chr14;chr14;chr14;chr14;chr14;chr14;chr14;chr14;chr14;chr14;chr14;chr14;chr14;chr14;chr14;chr14;chr14	111677695;111677698;111677698;111677703;111677703;111677705;111677705;111678087;111678653;111678653;111678653;111678653;111678653;111678653;111684727;111684727;111684727;111684727;111684727;111684727;111692172;111692172;111692172;111692172;111712892;111712892;111712892;111712892;111712892;111712892;111712892;111712892;111746737;111746738;111746738;111746880;111746884;111746884;111746884;111746884;111747910;111747910;111747910;111747910;111747910;111747910;111747918;111748181;111751226;111751269;111751269;111751269;111751269;111751269;111751269;111751269;111751269;111751269;111751269;111751269;111751269;111751269;111751269;111751269;111775638;111781569;111821196;111821201;111821201;111821201;111821201;111821201;111821201;111821201;111821201;111821203;111821203;111821203;111821203;111821204;111821204;111821205;111821205;111824649;111825622;111825622;111825622;111825622;111825622;111825622;111825622;111825622;111825622;111825622;111825622;111825622;111825622;111825622;111825622;111827185;111828749;111831747;111831747;111832820;111833024;111833024;111833025;111833243;111833243;111833243;111833243;111833243;111833243;111833243;111833243;111833243;111833243;111833243;111833243;111833243;111833243;111833243;111833243;111833243;111833243;111833243;111833243;111833243;111833243;111833243;111833243;111834853;111869457;111869491;111869491;111869491;111874075;111874193;111874193;111874193;111874193;111874193;111874193;111874193;111874193;111874193;111874193;111874193;111874193;111874193;111874193;111874193;111874193;111874193;111874193;111874193;111874193;111874193;111874193;111874193;111874193;111874193;111874193;111874193;111874193;111874193;111874193;111874193;111874193;111874193;111874193;111874193;111874193;111874193;111874193;111874193;111874193;111874193;111874193;111874193;111911793;111911793;111911793;111911793;111911793;111911793;111911793;111911793;111911793;111911793;111911793;111911793;111911793;111911793;111911793;111911793;111911793;111911793;111911793;111911793;111911793;111911793;111911793;111911793;111911793;111911793;111911793;111911793;111911793;111911793;111911793;111911793;111911793;111911793;111911793;111911793;111911793;111911793;111911793;111911793;111911793;111911793;111911793;111911793;111911793;111911793;111911793;111911793;111911793;111911875;111912031;111912031;111912031;111912031;111912031;111912031;111912031;111912031;111912031;111912031;111912293;111912293;111912293;111912778;111912778	111678180;111678180;111678180;111678180;111678180;111678180;111678180;111678180;111678872;111678872;111678872;111678872;111678872;111678872;111684793;111684793;111684793;111684793;111684793;111684793;111692269;111692322;111692322;111692322;111712994;111712996;111712996;111712996;111712996;111712993;111712996;111712996;111748265;111748265;111748100;111748265;111748265;111748265;111748265;111748265;111748265;111748265;111748265;111748265;111748265;111748265;111748265;111748265;111751375;111751375;111751375;111751375;111751375;111751375;111751375;111751375;111751375;111751375;111751375;111751375;111751375;111751375;111751375;111751375;111777250;111781813;111821901;111821901;111821901;111821901;111821901;111821901;111821901;111821901;111821901;111821901;111821901;111821901;111821901;111821901;111821901;111821901;111821901;111824662;111825749;111825724;111825749;111825749;111825724;111825749;111825749;111825749;111825724;111825724;111825749;111825749;111825724;111825749;111825749;111827229;111828826;111831856;111831856;111833381;111833381;111833381;111833381;111833381;111833381;111833381;111833381;111833381;111833381;111833381;111833381;111833381;111833381;111833381;111833381;111833381;111833381;111833381;111833381;111833381;111833381;111833381;111833381;111833381;111833381;111833381;111833381;111835595;111869648;111869648;111869648;111869648;111874358;111874372;111874358;111874358;111874358;111874372;111874358;111874358;111874372;111874358;111874358;111874358;111874358;111874358;111874358;111874358;111874358;111874372;111874358;111874372;111874372;111874358;111874358;111874358;111874358;111874358;111874358;111874358;111874358;111874358;111874372;111874358;111874358;111874358;111874358;111874372;111874358;111874358;111874358;111874358;111874372;111874358;111874358;111874358;111911944;111911944;111911944;111912124;111911944;111911944;111911944;111911944;111912237;111911944;111912206;111912404;111912224;111912236;111911944;111912231;111912175;111912300;111912265;111912242;111912242;111912231;111912229;111912222;111912223;111912231;111912206;111912124;111912231;111911944;111911944;111912242;111912231;111911944;111912126;111911944;111912400;111912236;111912267;111912231;111912253;111912231;111912234;111912231;111912227;111912125;111912124;111911944;111912254;111912846;111912215;111912231;111912222;111912224;111912218;111912231;111912227;111912175;111912210;111912218;111912618;111912337;111912374;111913035;111912892	-;-;-;-;-;-;-;-;-;-;-;-;-;-;-;-;-;-;-;-;-;-;-;-;-;-;-;-;-;-;-;-;-;-;-;-;-;-;-;-;-;-;-;-;-;-;-;-;-;-;-;-;-;-;-;-;-;-;-;-;-;-;-;-;-;-;-;-;-;-;-;-;-;-;-;-;-;-;-;-;-;-;-;-;-;-;-;-;-;-;-;-;-;-;-;-;-;-;-;-;-;-;-;-;-;-;-;-;-;-;-;-;-;-;-;-;-;-;-;-;-;-;-;-;-;-;-;-;-;-;-;-;-;-;-;-;-;-;-;-;-;-;-;-;-;-;-;-;-;-;-;-;-;-;-;-;-;-;-;-;-;-;-;-;-;-;-;-;-;-;-;-;-;-;-;-;-;-;-;-;-;-;-;-;-;-;-;-;-;-;-;-;-;-;-;-;-;-;-;-;-;-;-;-;-;-;-;-;-;-;-;-;-;-;-;-;-;-;-;-;-;-;-;-;-;-;-;-;-;-;-;-;-;-;-;-;-;-;-;-;-;-;-;-;-	8685	0	0	0	0	0	0	0	0
ENSMUSG00000115755.2	chr14	111703801	111704110	-	310	0	0	0	0	0	0	0	0
ENSMUSG00000115818.2	chr14	111781633	111782524	+	892	0	0	0	0	0	0	0	0
ENSMUSG00000033214.11	chr14;chr14;chr14;chr14	111912529;111913281;111916370;111916370	111913155;111913712;111916774;111920573	+;+;+;+	5263	0	0	0	0	0	0	0	0
ENSMUSG00000118561.2	chr14	111947510	111947936	+	427	0	0	0	0	0	0	0	0
ENSMUSG00000118534.2	chr14	111948030	111948203	+	174	0	0	0	0	0	0	0	0
ENSMUSG00000122840.1	chr14;chr14;chr14;chr14;chr14;chr14;chr14;chr14;chr14;chr14;chr14;chr14;chr14;chr14;chr14;chr14;chr14;chr14;chr14;chr14;chr14;chr14;chr14	111960308;111981524;111981528;111981528;111981531;111981532;111986091;111986091;111986091;111986091;111986091;111986848;111987053;111987053;111987053;111987053;111987053;111987053;111994908;111994908;111994908;111994908;111994908	111960576;111981627;111981627;111981627;111981627;111981627;111986153;111986125;111986259;111986259;111986259;111986937;111987152;111987152;111987152;111987152;111987152;111987193;111995113;111995113;111995113;111995108;111995118	+;+;+;+;+;+;+;+;+;+;+;+;+;+;+;+;+;+;+;+;+;+;+	984	0	0	0	0	0	0	0	0
ENSMUSG00000122880.1	chr14;chr14	111963591;111972122	111963846;111972402	-;-	537	0	0	0	0	0	0	0	0
ENSMUSG00000115663.2	chr14	112186696	112187710	+	1015	0	0	0	0	0	0	0	0
ENSMUSG00000088995.3	chr14	112203389	112203480	-	92	0	0	0	0	0	0	0	0
ENSMUSG00000115558.2	chr14	112267074	112268670	-	1597	0	0	0	0	0	0	0	0
ENSMUSG00000115581.2	chr14	112566150	112566607	-	458	0	0	0	0	0	0	0	0
ENSMUSG00000136514.1	chr14;chr14;chr14;chr14;chr14;chr14;chr14;chr14;chr14;chr14;chr14	112603667;112603667;112603670;112603671;112604559;112605338;112605338;112608673;112608673;112608673;112608673	112603883;112603883;112603883;112603883;112604707;112605406;112605400;112608940;112608983;112608937;112608954	-;-;-;-;-;-;-;-;-;-;-	746	0	0	0	0	0	0	0	0
ENSMUSG00000125813.1	chr14;chr14;chr14;chr14;chr14;chr14;chr14;chr14;chr14	112715220;112715220;112719768;112719770;112719803;112723481;112723481;112723481;112723595	112715538;112715538;112719977;112719977;112719977;112723689;112723674;112723678;112723678	-;-;-;-;-;-;-;-;-	738	0	0	0	0	0	0	0	0
ENSMUSG00000058953.4	chr14	112718799	112719277	+	479	0	0	0	0	0	0	0	0
ENSMUSG00000125773.1	chr14;chr14;chr14;chr14;chr14;chr14;chr14;chr14;chr14;chr14;chr14;chr14;chr14;chr14;chr14;chr14;chr14;chr14;chr14;chr14;chr14;chr14;chr14;chr14;chr14;chr14;chr14;chr14;chr14;chr14;chr14;chr14;chr14;chr14;chr14;chr14;chr14;chr14;chr14;chr14;chr14;chr14;chr14;chr14;chr14;chr14;chr14;chr14;chr14;chr14;chr14;chr14;chr14;chr14;chr14;chr14;chr14;chr14;chr14	112722917;112722918;112722922;112722923;112722991;112723005;112723007;112723010;112723010;112723635;112723841;112723866;112723866;112723866;112723866;112723866;112723866;112723866;112726555;112726555;112726555;112726555;112726555;112726555;112726555;112726555;112726555;112726555;112786771;112786771;112786771;112786771;112799735;112799735;112799735;112799735;112799735;112799735;112799735;112807890;112807890;112807890;112807890;112807890;112807890;112807890;112807890;112807890;112807890;112808959;112808959;112808959;112808959;112808959;112808959;112808959;112808959;112808959;112808959	112723096;112723096;112723096;112723096;112723096;112723096;112723096;112723096;112723096;112723676;112723980;112723980;112723980;112723980;112723980;112723980;112723980;112723980;112726680;112726680;112726680;112726680;112726938;112726680;112726680;112726680;112726680;112726680;112786824;112786824;112786824;112786824;112799782;112799782;112799782;112799782;112799782;112799782;112799782;112807931;112807931;112807931;112807931;112807931;112807931;112807931;112807931;112807931;112807931;112809134;112809134;112809134;112809134;112809134;112809134;112809134;112809134;112809134;112809134	+;+;+;+;+;+;+;+;+;+;+;+;+;+;+;+;+;+;+;+;+;+;+;+;+;+;+;+;+;+;+;+;+;+;+;+;+;+;+;+;+;+;+;+;+;+;+;+;+;+;+;+;+;+;+;+;+;+;+	1066	0	0	0	0	0	0	0	0
ENSMUSG00000115126.2	chr14	112816297	112817983	-	1687	0	0	0	0	0	0	0	0
ENSMUSG00000122766.1	chr14;chr14;chr14;chr14;chr14;chr14;chr14;chr14;chr14;chr14;chr14;chr14;chr14;chr14;chr14;chr14;chr14;chr14;chr14;chr14	112909403;112909403;112909403;112909411;112924999;112924999;112940029;112940029;112940029;112940029;112940525;112940525;112940525;112940525;112958383;112958383;112958839;112958839;112958839;112958839	112909607;112909607;112909607;112909607;112925125;112925125;112940121;112940121;112940121;112940121;112940600;112940600;112940600;112940600;112958411;112958411;112959103;112959123;112959117;112959091	-;-;-;-;-;-;-;-;-;-;-;-;-;-;-;-;-;-;-;-	815	0	0	0	0	0	0	0	0
ENSMUSG00000126644.1	chr14;chr14;chr14;chr14;chr14;chr14;chr14;chr14;chr14;chr14;chr14;chr14;chr14;chr14;chr14;chr14;chr14;chr14;chr14;chr14;chr14;chr14;chr14;chr14;chr14;chr14	113001588;113001622;113001626;113001626;113001626;113019138;113019138;113019138;113019138;113019138;113019682;113019682;113019682;113019682;113019682;113025750;113062793;113062793;113062793;113062793;113063599;113071136;113071954;113071954;113071954;113071954	113001653;113001653;113001653;113001653;113001653;113019197;113019197;113019197;113019197;113019197;113019721;113019721;113019721;113019721;113019721;113025939;113062930;113062930;113062930;113062930;113063664;113071275;113072397;113072397;113072397;113072397	+;+;+;+;+;+;+;+;+;+;+;+;+;+;+;+;+;+;+;+;+;+;+;+;+;+	1144	0	0	0	0	0	0	0	0
ENSMUSG00000115786.2	chr14;chr14	113194800;113195358	113195255;113195635	+;+	734	0	0	0	0	0	0	0	0
ENSMUSG00000115260.2	chr14	113366253	113366625	+	373	0	0	0	0	0	0	0	0
ENSMUSG00000136640.1	chr14;chr14;chr14;chr14	113420147;113420162;113421782;113422308	113420576;113420576;113421967;113422488	+;+;+;+	797	0	0	0	0	0	0	0	0
ENSMUSG00000126203.1	chr14;chr14	113519325;113520579	113519472;113520660	-;-	230	0	0	0	0	0	0	0	0
ENSMUSG00000058126.8	chr14	113552040	113554186	+	2147	43	35	30	31	28	44	18	20
ENSMUSG00000086415.2	chr14	113727651	113728092	-	442	0	0	0	0	0	0	0	0
ENSMUSG00000137272.1	chr14;chr14;chr14;chr14;chr14;chr14	114068694;114068697;114068699;114076379;114080202;114080349	114068884;114068884;114068884;114076414;114080352;114080437	-;-;-;-;-;-	463	0	0	0	0	0	0	0	0
ENSMUSG00000134646.1	chr14;chr14	114099485;114102780	114099930;114102945	-;-	612	0	0	0	0	0	0	0	0
ENSMUSG00000115269.2	chr14	114139459	114140178	+	720	0	0	0	0	0	0	0	0
ENSMUSG00000129310.1	chr14;chr14	114406240;114417097	114406591;114417220	-;-	476	0	0	0	0	0	0	0	0
ENSMUSG00000115572.2	chr14	114409875	114410448	+	574	0	0	0	0	0	0	0	0
ENSMUSG00000142503.1	chr14;chr14	114509057;114546005	114509236;114546511	-;-	687	0	0	0	0	0	0	0	0
ENSMUSG00000115658.2	chr14	114546132	114548235	-	2104	0	0	0	0	0	0	0	0
ENSMUSG00000123623.1	chr14;chr14;chr14;chr14	114752400;114757621;114766810;114794391	114752971;114757775;114766936;114794906	+;+;+;+	1370	0	0	0	0	0	0	0	0
ENSMUSG00000120119.2	chr14;chr14;chr14;chr14;chr14;chr14;chr14;chr14;chr14;chr14;chr14;chr14;chr14;chr14;chr14;chr14;chr14;chr14;chr14;chr14;chr14;chr14;chr14;chr14;chr14;chr14;chr14;chr14;chr14;chr14;chr14;chr14;chr14;chr14;chr14;chr14;chr14;chr14;chr14;chr14;chr14;chr14;chr14;chr14;chr14;chr14;chr14;chr14;chr14;chr14;chr14;chr14;chr14;chr14;chr14;chr14;chr14;chr14;chr14;chr14;chr14;chr14;chr14;chr14;chr14;chr14;chr14;chr14;chr14;chr14;chr14;chr14;chr14;chr14;chr14;chr14;chr14;chr14;chr14;chr14;chr14;chr14;chr14;chr14;chr14;chr14;chr14	114920082;114920084;114920084;114920907;114920911;114931780;114931780;114931856;114935041;114935041;114989253;114989253;114989743;114989747;115003861;115003867;115003867;115003867;115003867;115003867;115003867;115003870;115003870;115003873;115004062;115004427;115004427;115004427;115004427;115004427;115004427;115004427;115004427;115004427;115004645;115004645;115004645;115004645;115004645;115004645;115004645;115004645;115004645;115004645;115004645;115004645;115004645;115004645;115004645;115004645;115004645;115004645;115004645;115004645;115006806;115006806;115006806;115033610;115033610;115033610;115033610;115033610;115033610;115034860;115034860;115051009;115079883;115079883;115079883;115079883;115079883;115079883;115079883;115079941;115079941;115079941;115083390;115083390;115083390;115083390;115083390;115083390;115083390;115083390;115083390;115083544;115083544	114921125;114921125;114921125;114921125;114921125;114932045;114932045;114932045;114935231;114935221;114989839;114989839;114989839;114989839;115004573;115004573;115004573;115004573;115004573;115004573;115004573;115004573;115004573;115004573;115004573;115004573;115004573;115004573;115004573;115004573;115004573;115004573;115004573;115004573;115004691;115004691;115004691;115004691;115004691;115004691;115004691;115004691;115004691;115004691;115004691;115004691;115004691;115004691;115004691;115004691;115004691;115004691;115004691;115004691;115006875;115006875;115006875;115033696;115033696;115033696;115033696;115033696;115033696;115035040;115034985;115051160;115079969;115080056;115079916;115079969;115080020;115079969;115079984;115080019;115080053;115080081;115083445;115083647;115083445;115083647;115083599;115083458;115083653;115083454;115083477;115083678;115083657	-;-;-;-;-;-;-;-;-;-;-;-;-;-;-;-;-;-;-;-;-;-;-;-;-;-;-;-;-;-;-;-;-;-;-;-;-;-;-;-;-;-;-;-;-;-;-;-;-;-;-;-;-;-;-;-;-;-;-;-;-;-;-;-;-;-;-;-;-;-;-;-;-;-;-;-;-;-;-;-;-;-;-;-;-;-;-	3826	0	0	0	0	0	0	0	0
ENSMUSG00000103140.2	chr14	115058394	115058657	-	264	0	0	0	0	0	0	0	0
ENSMUSG00000135152.1	chr14;chr14;chr14;chr14	115066349;115067104;115070332;115070768	115066542;115067286;115070445;115070811	-;-;-;-	535	0	0	0	0	0	0	0	0
ENSMUSG00000115320.3	chr14;chr14;chr14;chr14;chr14;chr14;chr14;chr14;chr14;chr14;chr14;chr14;chr14;chr14;chr14;chr14;chr14;chr14;chr14;chr14;chr14;chr14;chr14;chr14;chr14;chr14;chr14;chr14;chr14	115069397;115069498;115069518;115069523;115069525;115069545;115069558;115072419;115076168;115076168;115076168;115083455;115083455;115083455;115083455;115083484;115084406;115084406;115092468;115092893;115092893;115092893;115092893;115094884;115098227;115098227;115098227;115098227;115098227	115069546;115069587;115069546;115069587;115069587;115069587;115069587;115073138;115076332;115076332;115076332;115083687;115084136;115084317;115083687;115083687;115084620;115084620;115093060;115093060;115093060;115093060;115093060;115095054;115098761;115098761;115098761;115098761;115098759	+;+;+;+;+;+;+;+;+;+;+;+;+;+;+;+;+;+;+;+;+;+;+;+;+;+;+;+;+	3453	0	0	0	0	0	0	0	0
ENSMUSG00000135115.1	chr14;chr14;chr14;chr14;chr14;chr14;chr14	115075585;115101383;115102704;115102761;115102761;115103231;115103231	115075685;115101476;115102942;115102942;115103079;115103950;115103791	+;+;+;+;+;+;+	1291	0	0	0	0	0	0	0	0
ENSMUSG00000115309.2	chr14;chr14	115112376;115113826	115113051;115113942	-;-	793	0	0	0	0	0	0	0	0
ENSMUSG00000124761.1	chr14;chr14;chr14	115148554;115151015;115157463	115150064;115151069;115157650	-;-;-	1754	0	0	0	0	0	0	0	0
ENSMUSG00000115372.3	chr14;chr14;chr14;chr14;chr14;chr14;chr14;chr14;chr14;chr14;chr14;chr14;chr14;chr14;chr14;chr14;chr14;chr14;chr14;chr14;chr14;chr14;chr14;chr14;chr14;chr14;chr14;chr14;chr14;chr14;chr14;chr14;chr14;chr14;chr14;chr14;chr14;chr14;chr14;chr14;chr14;chr14;chr14;chr14;chr14;chr14;chr14;chr14;chr14;chr14;chr14;chr14;chr14;chr14;chr14;chr14;chr14;chr14;chr14;chr14;chr14;chr14;chr14;chr14;chr14;chr14;chr14;chr14;chr14;chr14;chr14;chr14;chr14;chr14;chr14;chr14;chr14;chr14;chr14;chr14;chr14;chr14;chr14;chr14;chr14;chr14;chr14;chr14;chr14;chr14;chr14;chr14;chr14;chr14;chr14;chr14;chr14;chr14;chr14;chr14;chr14;chr14;chr14;chr14;chr14;chr14;chr14;chr14;chr14;chr14;chr14;chr14;chr14;chr14;chr14;chr14;chr14;chr14;chr14;chr14;chr14;chr14;chr14;chr14;chr14;chr14;chr14;chr14;chr14;chr14;chr14;chr14;chr14;chr14;chr14;chr14;chr14;chr14;chr14;chr14;chr14;chr14;chr14;chr14;chr14;chr14;chr14;chr14;chr14;chr14;chr14;chr14;chr14;chr14;chr14;chr14;chr14;chr14;chr14;chr14;chr14;chr14;chr14;chr14;chr14;chr14;chr14;chr14;chr14;chr14;chr14;chr14;chr14;chr14;chr14;chr14;chr14;chr14;chr14;chr14;chr14;chr14;chr14;chr14;chr14;chr14;chr14;chr14;chr14;chr14;chr14;chr14;chr14;chr14;chr14;chr14;chr14;chr14;chr14;chr14;chr14;chr14	115177642;115177644;115177650;115177650;115177650;115177650;115177650;115177702;115178091;115178096;115178096;115178096;115178096;115178096;115178096;115178097;115178097;115178097;115178097;115178097;115178097;115178097;115178097;115178097;115178097;115178097;115178097;115178097;115178099;115178099;115178099;115178099;115178099;115178099;115178099;115178099;115178099;115178099;115178099;115178099;115178099;115178099;115178099;115178099;115178099;115178104;115178110;115178110;115178112;115178112;115178139;115178142;115179195;115179195;115179195;115179195;115179195;115179195;115179195;115179195;115179195;115179195;115179195;115179195;115179195;115179195;115179195;115179195;115179195;115182309;115182309;115182309;115182309;115182309;115182309;115182309;115182309;115182309;115182309;115182309;115182309;115182309;115182309;115182309;115182309;115182309;115182309;115182309;115182309;115182309;115182309;115182309;115182309;115182309;115182309;115182309;115182309;115182309;115182309;115182309;115182309;115182508;115182508;115182508;115182508;115182508;115182508;115182508;115182508;115182508;115182508;115182508;115182508;115182508;115182835;115182835;115182835;115182835;115182835;115182835;115182835;115182835;115182835;115182835;115182835;115182835;115182835;115182835;115182835;115182835;115182835;115182835;115182835;115182835;115182835;115182835;115182835;115182835;115182835;115182835;115182835;115182835;115182845;115182852;115182883;115182925;115182925;115182925;115182925;115182925;115182925;115182925;115182925;115182925;115182925;115182925;115182925;115182925;115182925;115182925;115183256;115183256;115183256;115183256;115183256;115183256;115183256;115183256;115183256;115183256;115183256;115183256;115183256;115183256;115183256;115183256;115183256;115183256;115183256;115183256;115183256;115183256;115183256;115183256;115183256;115183256;115183256;115183256;115183256;115183256;115183263;115183263;115183263;115183263;115183263;115183263;115184331;115184344;115184344;115184344;115184905;115185889	115178369;115178369;115178369;115178369;115178369;115178369;115178369;115178369;115178369;115178369;115178369;115178369;115178369;115178369;115178369;115178369;115178369;115178369;115178369;115178369;115178369;115178369;115178369;115178369;115178369;115178369;115178369;115178369;115178369;115178369;115178369;115178369;115178369;115178369;115178369;115178369;115178369;115178369;115178369;115178369;115178369;115178369;115178369;115178369;115178369;115178369;115178369;115178369;115178369;115178369;115178369;115178369;115179328;115179328;115179328;115179328;115179328;115179328;115179328;115179328;115179328;115179328;115179328;115179328;115179328;115179328;115179328;115179328;115179328;115182402;115182398;115182398;115182402;115182398;115182402;115182402;115182383;115182383;115182402;115182398;115182398;115182383;115182398;115182398;115182383;115182383;115182402;115182383;115182402;115182383;115182383;115182398;115182398;115182398;115182402;115182402;115182383;115182402;115182383;115182398;115182402;115182584;115182584;115182584;115182584;115182584;115182584;115182584;115182584;115182584;115182584;115182584;115182584;115182584;115182901;115182901;115182901;115182901;115183380;115182901;115182901;115182901;115182901;115182901;115182901;115182901;115183397;115182901;115183347;115182901;115182901;115182901;115182901;115182901;115182901;115183419;115182901;115182901;115182901;115182901;115182901;115182901;115183108;115183421;115183108;115183408;115183108;115183108;115183408;115183108;115183390;115183386;115183422;115183108;115183409;115183405;115183108;115183108;115183430;115183423;115183408;115183408;115183421;115183413;115183409;115183409;115183406;115183405;115183405;115183399;115183399;115183425;115183421;115183421;115183413;115183413;115183413;115183408;115183408;115183406;115183413;115183413;115183413;115183417;115183425;115183435;115183435;115183417;115183413;115183421;115183366;115183404;115183413;115183389;115183411;115183406;115184412;115184504;115184412;115184416;115184966;115185964	-;-;-;-;-;-;-;-;-;-;-;-;-;-;-;-;-;-;-;-;-;-;-;-;-;-;-;-;-;-;-;-;-;-;-;-;-;-;-;-;-;-;-;-;-;-;-;-;-;-;-;-;-;-;-;-;-;-;-;-;-;-;-;-;-;-;-;-;-;-;-;-;-;-;-;-;-;-;-;-;-;-;-;-;-;-;-;-;-;-;-;-;-;-;-;-;-;-;-;-;-;-;-;-;-;-;-;-;-;-;-;-;-;-;-;-;-;-;-;-;-;-;-;-;-;-;-;-;-;-;-;-;-;-;-;-;-;-;-;-;-;-;-;-;-;-;-;-;-;-;-;-;-;-;-;-;-;-;-;-;-;-;-;-;-;-;-;-;-;-;-;-;-;-;-;-;-;-;-;-;-;-;-;-;-;-;-;-;-;-;-;-;-;-;-;-;-;-;-;-;-;-	1946	0	0	0	0	0	0	0	0
ENSMUSG00000114979.3	chr14;chr14;chr14;chr14;chr14;chr14;chr14;chr14	115183388;115183398;115183451;115183453;115184813;115184813;115184816;115185437	115183540;115183540;115183540;115185147;115185040;115185736;115185736;115185734	+;+;+;+;+;+;+;+	2349	0	0	0	0	0	0	0	0
ENSMUSG00002076961.1	chr14	115217860	115217965	-	106	0	0	0	0	0	0	0	0
ENSMUSG00000089726.4	chr14;chr14;chr14;chr14;chr14;chr14;chr14;chr14;chr14;chr14;chr14;chr14;chr14;chr14;chr14;chr14;chr14;chr14;chr14;chr14;chr14;chr14;chr14;chr14;chr14;chr14;chr14;chr14;chr14;chr14;chr14	115278211;115278513;115279605;115279609;115279936;115280311;115280316;115280316;115280316;115280316;115280316;115280703;115281063;115281674;115281929;115282588;115282732;115282732;115282732;115282732;115282893;115282893;115282893;115282893;115282893;115283544;115283544;115283544;115283544;115283544;115283544	115278296;115278631;115279932;115279932;115280076;115280389;115280389;115280389;115280389;115280389;115280389;115284159;115281119;115284162;115282770;115283042;115282770;115282770;115282770;115282770;115283042;115283042;115283042;115283042;115283042;115284159;115284160;115284160;115284160;115284159;115284159	+;+;+;+;+;+;+;+;+;+;+;+;+;+;+;+;+;+;+;+;+;+;+;+;+;+;+;+;+;+;+	4213	25	14	20	13	7	21	8	0
ENSMUSG00000065508.3	chr14	115281103	115281186	+	84	0	0	0	0	0	0	0	0
ENSMUSG00000065403.3	chr14	115281283	115281378	+	96	0	0	0	0	0	0	0	0
ENSMUSG00000065416.3	chr14	115281432	115281513	+	82	0	0	0	0	0	0	0	0
ENSMUSG00000065442.3	chr14	115281589	115281695	+	107	0	0	0	0	0	0	0	0
ENSMUSG00000076256.3	chr14	115281737	115281823	+	87	0	0	0	0	0	0	0	0
ENSMUSG00000076062.3	chr14	115281859	115281938	+	80	0	0	0	0	0	0	0	0
ENSMUSG00000140070.1	chr14;chr14;chr14	115310834;115311077;115311784	115310953;115311138;115311978	-;-;-	377	0	0	0	0	0	0	0	0
ENSMUSG00000022112.15	chr14;chr14;chr14;chr14;chr14;chr14;chr14;chr14;chr14;chr14;chr14;chr14;chr14;chr14;chr14;chr14;chr14;chr14;chr14;chr14;chr14;chr14;chr14	115329647;115329682;115329704;115330058;115370559;115370559;115370559;115370559;115606944;115606944;115606944;115636558;115636558;115636558;115654555;115665551;115665551;115789627;115789627;116025585;116025585;116761692;116761692	115330220;115330220;115330220;115330220;115370720;115370720;115371622;115370720;115607638;115607638;115607638;115636691;115636691;115636691;115655233;115665676;115665676;115789747;115789747;116025744;116025744;116761849;116762591	+;+;+;+;+;+;+;+;+;+;+;+;+;+;+;+;+;+;+;+;+;+;+	4453	6	4	2	0	0	0	0	0
ENSMUSG00000093551.3	chr14;chr14;chr14;chr14;chr14;chr14;chr14;chr14;chr14	115583600;115587522;115588266;115633963;115642329;115646176;115646176;115646918;115646918	115583738;115587677;115588346;115634208;115642458;115646313;115646313;115646964;115646983	-;-;-;-;-;-;-;-;-	956	0	0	0	0	0	0	0	0
ENSMUSG00000093589.2	chr14	115793335	115793934	-	600	0	0	0	0	0	0	0	0
ENSMUSG00000140547.1	chr14;chr14;chr14;chr14	115938545;115938547;115938977;115939082	115938786;115938786;115939175;115939162	-;-;-;-	441	0	0	0	0	0	0	0	0
ENSMUSG00000093497.2	chr14;chr14;chr14;chr14	116025556;116059827;116093708;116108571	116025691;116059900;116093812;116108690	-;-;-;-	435	0	0	0	0	0	0	0	0
ENSMUSG00000139364.1	chr14;chr14;chr14;chr14;chr14;chr14;chr14	116155933;116155940;116155953;116167702;116167702;116221594;116221594	116156159;116156159;116156159;116167935;116167933;116221797;116221797	+;+;+;+;+;+;+	665	0	0	0	0	0	0	0	0
ENSMUSG00000126906.1	chr14;chr14;chr14;chr14;chr14;chr14;chr14;chr14;chr14;chr14;chr14;chr14	116603524;116603526;116606705;116606705;116612337;116614324;116614324;116614324;116615189;116623871;116657847;116657847	116603986;116603820;116606793;116606793;116612508;116614407;116614407;116614407;116615301;116623987;116657902;116657895	-;-;-;-;-;-;-;-;-;-;-;-	1094	0	0	0	0	0	0	0	0
ENSMUSG00000104296.2	chr14;chr14	116987627;116988385	116987668;116988541	+;+	199	0	0	0	0	0	0	0	0
ENSMUSG00000132133.1	chr14;chr14;chr14;chr14;chr14;chr14;chr14;chr14;chr14;chr14;chr14;chr14;chr14;chr14;chr14;chr14;chr14;chr14;chr14;chr14;chr14;chr14;chr14;chr14;chr14;chr14;chr14	117011310;117011310;117011314;117011314;117100564;117101621;117101937;117102053;117102053;117102053;117102053;117104531;117104619;117104619;117104619;117104619;117104619;117104619;117104619;117115819;117117875;117117875;117117875;117117875;117117875;117117875;117117897	117011491;117011491;117011491;117011491;117100799;117102283;117102283;117102283;117102283;117102283;117102283;117104762;117104762;117104823;117104762;117104762;117104762;117104762;117104762;117115882;117117948;117117958;117117940;117117942;117117951;117117953;117117947	-;-;-;-;-;-;-;-;-;-;-;-;-;-;-;-;-;-;-;-;-;-;-;-;-;-;-	1522	0	0	0	0	0	0	0	0
ENSMUSG00000058571.12	chr14;chr14;chr14;chr14;chr14;chr14;chr14;chr14;chr14;chr14;chr14;chr14;chr14;chr14;chr14;chr14;chr14;chr14;chr14;chr14;chr14;chr14;chr14;chr14;chr14;chr14;chr14;chr14;chr14;chr14;chr14;chr14;chr14	117162727;117162842;117162943;117163242;117163348;117424074;117424074;117424074;117424074;117673064;117673064;117673064;117673064;117861797;117861797;117861797;117861797;118107765;118107765;118107765;118125934;118125934;118125934;118129754;118188550;118188550;118188550;118202111;118202111;118202111;118212296;118212296;118212296	117163507;117163097;117163507;117163507;117163507;117424232;117424232;117424232;117424232;117673455;117673455;117673455;117673455;117861962;117861962;117861962;117864610;118107895;118107895;118107895;118126077;118126077;118126077;118129783;118188686;118188686;118188686;118202286;118202286;118202286;118212498;118212818;118213956	+;+;+;+;+;+;+;+;+;+;+;+;+;+;+;+;+;+;+;+;+;+;+;+;+;+;+;+;+;+;+;+;+	6425	0	0	0	0	0	0	0	0
ENSMUSG00000131815.1	chr14	117184620	117185404	-	785	0	0	0	0	0	0	0	0
ENSMUSG00000138040.1	chr14;chr14;chr14;chr14;chr14;chr14;chr14;chr14;chr14	117669453;117688810;117703265;117703265;117703265;117705327;117705327;117711076;117711268	117669723;117688901;117703618;117703618;117703618;117705623;117705623;117711357;117711342	-;-;-;-;-;-;-;-;-	1296	0	0	0	0	0	0	0	0
ENSMUSG00000138083.1	chr14;chr14	117856433;117887071	117856650;117887169	-;-	317	0	0	0	0	0	0	0	0
ENSMUSG00000134947.1	chr14;chr14;chr14;chr14;chr14;chr14;chr14;chr14;chr14;chr14;chr14;chr14;chr14;chr14;chr14;chr14;chr14;chr14;chr14;chr14;chr14;chr14;chr14;chr14;chr14;chr14;chr14;chr14;chr14	118010331;118010331;118010331;118010331;118010331;118010331;118012530;118012606;118012606;118012606;118012606;118016955;118017074;118017074;118017074;118017074;118017074;118017820;118017820;118017820;118017820;118017820;118017820;118020002;118020002;118020002;118020002;118020002;118020002	118010581;118010581;118010581;118010581;118010581;118010581;118012704;118012704;118012704;118012704;118012704;118017156;118017156;118017156;118017137;118017156;118017137;118017955;118017955;118017955;118017915;118017930;118017955;118020064;118020053;118020061;118020050;118020043;118020050	-;-;-;-;-;-;-;-;-;-;-;-;-;-;-;-;-;-;-;-;-;-;-;-;-;-;-;-;-	827	0	0	0	0	0	0	0	0
ENSMUSG00000098648.3	chr14	118191155	118191259	-	105	0	0	0	0	0	0	0	0
ENSMUSG00000022129.5	chr14;chr14;chr14;chr14;chr14;chr14;chr14;chr14;chr14;chr14;chr14;chr14;chr14;chr14;chr14;chr14;chr14;chr14;chr14	118250202;118256004;118261489;118262188;118271650;118271650;118273863;118273863;118276847;118277022;118277022;118277873;118277873;118277873;118280420;118280420;118280420;118288896;118288896	118250615;118256205;118264947;118262410;118271785;118271785;118274042;118274042;118277188;118277188;118277188;118277973;118277973;118277973;118280719;118280541;118280719;118289656;118289597	-;-;-;-;-;-;-;-;-;-;-;-;-;-;-;-;-;-;-	5895	0	0	0	0	0	0	0	0
ENSMUSG00000115689.2	chr14;chr14	118282386;118283018	118282693;118284276	+;+	1567	0	0	0	0	0	0	0	0
ENSMUSG00000140540.1	chr14;chr14	118325974;118326516	118326437;118326698	-;-	647	0	0	0	0	0	0	0	0
ENSMUSG00000125839.1	chr14;chr14;chr14;chr14;chr14;chr14;chr14;chr14	118327153;118327214;118330222;118330951;118330951;118331982;118331982;118333379	118327297;118327297;118330771;118331039;118331039;118332378;118332147;118333672	+;+;+;+;+;+;+;+	1475	0	0	0	0	0	0	0	0
ENSMUSG00000022130.11	chr14;chr14;chr14;chr14;chr14;chr14;chr14;chr14;chr14;chr14;chr14;chr14;chr14;chr14;chr14;chr14;chr14;chr14;chr14;chr14;chr14;chr14;chr14;chr14;chr14;chr14;chr14;chr14;chr14;chr14;chr14;chr14;chr14;chr14;chr14;chr14;chr14	118349323;118349886;118349888;118351725;118351725;118351725;118352529;118352529;118352529;118353491;118353491;118353491;118354382;118354382;118354382;118355149;118355149;118355149;118357052;118357052;118357052;118359131;118359131;118359131;118364907;118364907;118365635;118365635;118365635;118367837;118368019;118368019;118368019;118370056;118370056;118370056;118370056	118350569;118350471;118350569;118351822;118351822;118351822;118352587;118352587;118352587;118353656;118353656;118353656;118354425;118354425;118354425;118355208;118355208;118355208;118357150;118357150;118357150;118359273;118359273;118359273;118364997;118364997;118365703;118365703;118365703;118368085;118368085;118368085;118368085;118370156;118370159;118370167;118370156	-;-;-;-;-;-;-;-;-;-;-;-;-;-;-;-;-;-;-;-;-;-;-;-;-;-;-;-;-;-;-;-;-;-;-;-;-	2437	154	98	250	215	109	185	175	117
ENSMUSG00000022131.4	chr14;chr14;chr14;chr14;chr14;chr14;chr14;chr14;chr14	118374570;118377149;118385497;118390981;118391289;118395309;118397405;118398969;118400001	118374752;118377307;118385697;118391161;118391338;118395466;118397596;118399046;118400673	+;+;+;+;+;+;+;+;+	1875	215	176	230	319	144	178	221	209
ENSMUSG00000136060.1	chr14;chr14	118417124;118417633	118417330;118417812	-;-	387	0	0	0	0	0	0	0	0
ENSMUSG00000131492.1	chr14;chr14;chr14;chr14;chr14;chr14;chr14;chr14;chr14;chr14;chr14;chr14;chr14;chr14;chr14;chr14	118446052;118446779;118447833;118447833;118447833;118447833;118447835;118448876;118448876;118448876;118449626;118449639;118449756;118460948;118461182;118462720	118446297;118449121;118448714;118448714;118448714;118448753;118448714;118449092;118449090;118449098;118449698;118449703;118449905;118461814;118461334;118463569	-;-;-;-;-;-;-;-;-;-;-;-;-;-;-;-	4534	0	0	0	0	0	0	0	0
ENSMUSG00000115774.3	chr14;chr14;chr14;chr14;chr14;chr14;chr14;chr14;chr14;chr14;chr14;chr14;chr14;chr14;chr14;chr14;chr14;chr14;chr14;chr14;chr14;chr14;chr14;chr14;chr14;chr14;chr14;chr14;chr14;chr14;chr14;chr14;chr14;chr14;chr14;chr14;chr14;chr14;chr14;chr14;chr14;chr14;chr14;chr14;chr14;chr14;chr14;chr14;chr14;chr14;chr14;chr14;chr14;chr14;chr14;chr14;chr14;chr14;chr14;chr14;chr14;chr14;chr14;chr14;chr14;chr14;chr14;chr14;chr14;chr14;chr14;chr14;chr14;chr14;chr14;chr14;chr14;chr14;chr14;chr14;chr14;chr14;chr14;chr14;chr14;chr14;chr14;chr14;chr14;chr14;chr14;chr14;chr14;chr14;chr14;chr14;chr14;chr14;chr14;chr14;chr14;chr14;chr14;chr14;chr14;chr14;chr14;chr14;chr14;chr14;chr14;chr14;chr14;chr14;chr14;chr14;chr14;chr14;chr14	118446790;118449093;118449103;118449108;118449128;118449517;118449618;118449655;118449702;118449702;118449713;118449723;118449734;118449735;118449735;118449735;118449738;118449738;118449738;118449741;118449742;118449745;118449745;118449745;118449745;118449745;118449745;118449745;118449749;118449756;118449757;118449757;118450240;118450365;118450365;118450365;118450365;118450365;118450365;118450365;118450365;118450365;118450365;118450365;118450365;118450365;118450365;118450365;118450365;118450365;118450365;118450365;118450365;118450365;118450365;118450365;118450365;118450365;118450365;118450365;118450365;118450369;118450369;118450369;118450799;118450799;118450799;118450799;118450799;118450799;118450799;118450799;118450799;118450799;118450799;118450799;118450799;118450934;118450934;118450934;118450934;118450934;118450934;118450934;118450934;118450934;118450934;118450934;118451925;118451925;118451925;118451925;118451925;118451925;118451925;118451925;118451925;118451925;118451925;118451925;118451925;118451925;118451925;118451989;118451989;118451989;118451989;118451989;118451989;118452354;118452354;118452354;118452354;118452354;118452354;118452354;118452354;118452354;118452354	118449911;118449778;118449911;118449258;118449778;118449778;118449778;118449778;118449778;118449778;118449911;118449911;118449911;118449911;118449911;118449911;118449911;118449911;118449911;118450014;118449911;118449911;118449911;118449911;118449778;118449911;118449911;118449911;118449778;118449911;118449778;118449778;118450459;118450459;118450444;118450459;118450459;118450459;118450459;118450444;118450444;118450444;118450459;118450559;118451073;118450459;118450444;118450459;118450444;118450459;118450459;118450459;118450459;118450459;118450459;118450459;118450567;118450459;118451165;118451167;118451073;118450459;118450648;118450559;118451073;118451073;118451073;118451073;118451073;118451159;118451073;118451073;118451073;118451073;118451161;118451073;118451161;118451073;118451073;118451073;118451073;118451073;118451159;118451073;118451073;118451073;118451073;118451073;118452089;118452089;118452089;118452215;118452089;118452233;118452089;118452089;118452233;118452233;118452089;118452233;118452233;118452089;118452233;118452233;118452233;118452089;118452215;118452215;118452233;118452586;118452697;118452697;118452579;118452697;118452697;118452697;118452702;118452707;118452697	+;+;+;+;+;+;+;+;+;+;+;+;+;+;+;+;+;+;+;+;+;+;+;+;+;+;+;+;+;+;+;+;+;+;+;+;+;+;+;+;+;+;+;+;+;+;+;+;+;+;+;+;+;+;+;+;+;+;+;+;+;+;+;+;+;+;+;+;+;+;+;+;+;+;+;+;+;+;+;+;+;+;+;+;+;+;+;+;+;+;+;+;+;+;+;+;+;+;+;+;+;+;+;+;+;+;+;+;+;+;+;+;+;+;+;+;+;+;+	4816	0	0	0	0	0	0	0	0
ENSMUSG00000131563.1	chr14;chr14	118462889;118465405	118463686;118465712	+;+	1106	0	0	0	0	0	0	0	0
ENSMUSG00000061517.9	chr14	118470644	118474442	-	3799	0	3	0	0	0	0	0	0
ENSMUSG00000090534.3	chr14;chr14;chr14;chr14;chr14;chr14;chr14;chr14;chr14;chr14;chr14	118473644;118474115;118474141;118474374;118474558;118474563;118474563;118491128;118491591;118491591;118498293	118474356;118474356;118474356;118474428;118475161;118475159;118476176;118491435;118491670;118491708;118499632	+;+;+;+;+;+;+;+;+;+;+	4153	0	0	0	0	0	0	0	0
ENSMUSG00000098612.3	chr14	118496046	118496148	+	103	0	0	0	0	0	0	0	0
ENSMUSG00000092109.3	chr14	118504372	118505100	+	729	0	0	0	0	0	0	0	0
ENSMUSG00000088095.3	chr14	118537402	118537529	+	128	0	0	0	0	0	0	0	0
ENSMUSG00000115258.3	chr14;chr14;chr14;chr14;chr14;chr14;chr14;chr14;chr14;chr14;chr14;chr14;chr14	118560356;118560358;118560367;118560374;118560389;118561782;118562026;118562950;118562950;118567548;118567548;118567548;118567548	118560528;118560464;118560528;118560528;118560464;118561926;118562146;118563311;118563850;118568202;118568202;118568202;118568202	+;+;+;+;+;+;+;+;+;+;+;+;+	1995	0	0	0	0	0	0	0	0
ENSMUSG00000096997.3	chr14;chr14;chr14;chr14;chr14;chr14;chr14;chr14;chr14;chr14;chr14;chr14;chr14;chr14;chr14;chr14;chr14;chr14;chr14;chr14;chr14;chr14;chr14;chr14;chr14;chr14;chr14;chr14;chr14;chr14;chr14;chr14;chr14;chr14;chr14;chr14;chr14;chr14;chr14;chr14;chr14;chr14;chr14;chr14;chr14;chr14;chr14;chr14;chr14;chr14;chr14;chr14	118601097;118601144;118601148;118601148;118602710;118602710;118603283;118603290;118603302;118603306;118603325;118603326;118603349;118603387;118603389;118603409;118604694;118604694;118604694;118604694;118604694;118604694;118604694;118604694;118604694;118605036;118605036;118605036;118605036;118605036;118607268;118610693;118610693;118610693;118610888;118611402;118611402;118611402;118611402;118611402;118611402;118617483;118621040;118621040;118621040;118627413;118630951;118632013;118635243;118635243;118635243;118635243	118601607;118601607;118601607;118601607;118602870;118602870;118603531;118603531;118603531;118603531;118603531;118603531;118603531;118603531;118603531;118603531;118604753;118604753;118604753;118604753;118604753;118604753;118604753;118604753;118604753;118605108;118605108;118605108;118605108;118605108;118607410;118611010;118611160;118611160;118611010;118612059;118612059;118612059;118612059;118612059;118612059;118617673;118622197;118622204;118622197;118627519;118631201;118632088;118635583;118635572;118635582;118635582	+;+;+;+;+;+;+;+;+;+;+;+;+;+;+;+;+;+;+;+;+;+;+;+;+;+;+;+;+;+;+;+;+;+;+;+;+;+;+;+;+;+;+;+;+;+;+;+;+;+;+;+	4454	0	0	0	0	0	0	0	0
ENSMUSG00000123206.1	chr14;chr14	118612569;118614824	118613726;118615197	+;+	1532	0	0	0	0	0	0	0	0
ENSMUSG00000115515.2	chr14	118612673	118613606	-	934	0	0	0	0	0	0	0	0
ENSMUSG00000140642.1	chr14;chr14	118649538;118651121	118649804;118651165	-;-	312	0	0	0	0	0	0	0	0
ENSMUSG00000128050.1	chr14;chr14;chr14;chr14	118690063;118690839;118693275;118694896	118690352;118690976;118693316;118695034	-;-;-;-	609	0	0	0	0	0	0	0	0
ENSMUSG00000124150.1	chr14;chr14;chr14;chr14	118711406;118711457;118713698;118715606	118711542;118711542;118714005;118715937	+;+;+;+	777	0	0	0	0	0	0	0	0
ENSMUSG00000032849.15	chr14;chr14;chr14;chr14;chr14;chr14;chr14;chr14;chr14;chr14;chr14;chr14;chr14;chr14;chr14;chr14;chr14;chr14;chr14;chr14;chr14;chr14;chr14;chr14;chr14;chr14;chr14;chr14;chr14;chr14;chr14;chr14;chr14;chr14;chr14;chr14;chr14;chr14;chr14;chr14;chr14;chr14;chr14;chr14;chr14;chr14;chr14;chr14;chr14;chr14;chr14;chr14;chr14;chr14;chr14;chr14;chr14;chr14;chr14;chr14;chr14;chr14;chr14;chr14;chr14;chr14;chr14;chr14;chr14;chr14;chr14;chr14;chr14;chr14;chr14;chr14;chr14;chr14;chr14;chr14;chr14;chr14;chr14;chr14;chr14;chr14;chr14;chr14;chr14;chr14;chr14;chr14;chr14;chr14;chr14;chr14;chr14;chr14;chr14;chr14;chr14;chr14;chr14;chr14;chr14;chr14;chr14;chr14;chr14;chr14;chr14;chr14;chr14;chr14;chr14;chr14;chr14;chr14;chr14;chr14;chr14;chr14;chr14;chr14;chr14;chr14;chr14;chr14	118720104;118720104;118721223;118721745;118727911;118727911;118727911;118727911;118737378;118737378;118737378;118737378;118738120;118738120;118738120;118738120;118745005;118745005;118745005;118745005;118753845;118753845;118753845;118753845;118763624;118763624;118763624;118763624;118765170;118765363;118765363;118765363;118765363;118766235;118766379;118766379;118766379;118766379;118766379;118767270;118767270;118767270;118767270;118767270;118767270;118771404;118771404;118771404;118771404;118771404;118790696;118790696;118790696;118790696;118832174;118832174;118832174;118832174;118834092;118834092;118834092;118834092;118834551;118834551;118834551;118834551;118834906;118834906;118834906;118834906;118836726;118836726;118836726;118836726;118841569;118841569;118841569;118841569;118848849;118848849;118848849;118848849;118849130;118849130;118849130;118849130;118852543;118852543;118852543;118852543;118853778;118853778;118853778;118853778;118856301;118856301;118856301;118856301;118864864;118864864;118864864;118864864;118867030;118867030;118867030;118867030;118868391;118868391;118868391;118868391;118869510;118869510;118869510;118869510;118891562;118891562;118905759;118905759;118905759;118905759;118906409;118906409;118906409;118906409;118914178;118936861;118943448;118943448	118721852;118721852;118721852;118721852;118728045;118728045;118728045;118728045;118737483;118737483;118737483;118737483;118738292;118738292;118738292;118738292;118745094;118745094;118745094;118745094;118754000;118754000;118754000;118754000;118763815;118763815;118763815;118763815;118765463;118765463;118765463;118765463;118765463;118766489;118766489;118766489;118766489;118766489;118766489;118767389;118767377;118767389;118767389;118767389;118767389;118771667;118771554;118771554;118771554;118771554;118790775;118790775;118790775;118790775;118832320;118832320;118832320;118832320;118834186;118834186;118834186;118834186;118834588;118834588;118834588;118834588;118835046;118835046;118835046;118835046;118836935;118836935;118836935;118836935;118841665;118841665;118841665;118841665;118848935;118848935;118848935;118848935;118849224;118849224;118849224;118849224;118852734;118852734;118852734;118852734;118853867;118853867;118853867;118853867;118856402;118856402;118856402;118856402;118865113;118865113;118865113;118865113;118867155;118867155;118867155;118867155;118868554;118868554;118868554;118868554;118869599;118869599;118869599;118869599;118891786;118891786;118905879;118905879;118905879;118905879;118906519;118906519;118906519;118906519;118914343;118936904;118943631;118943617	-;-;-;-;-;-;-;-;-;-;-;-;-;-;-;-;-;-;-;-;-;-;-;-;-;-;-;-;-;-;-;-;-;-;-;-;-;-;-;-;-;-;-;-;-;-;-;-;-;-;-;-;-;-;-;-;-;-;-;-;-;-;-;-;-;-;-;-;-;-;-;-;-;-;-;-;-;-;-;-;-;-;-;-;-;-;-;-;-;-;-;-;-;-;-;-;-;-;-;-;-;-;-;-;-;-;-;-;-;-;-;-;-;-;-;-;-;-;-;-;-;-;-;-;-;-;-;-	6389	146	149	210	194	126	158	199	171
ENSMUSG00000115075.2	chr14	118801484	118801755	+	272	0	0	0	1	0	0	0	0
ENSMUSG00000064644.3	chr14	118822451	118822550	+	100	0	1	0	0	0	0	0	0
ENSMUSG00000098433.3	chr14	118829781	118829884	-	104	0	0	0	0	0	0	0	0
ENSMUSG00000123638.1	chr14;chr14;chr14;chr14;chr14	118943672;118943852;118944117;118944792;118944792	118943784;118944273;118944273;118945244;118945248	+;+;+;+;+	992	9	1	22	27	12	3	6	11
ENSMUSG00000098630.3	chr14;chr14;chr14;chr14;chr14;chr14;chr14;chr14;chr14;chr14;chr14;chr14;chr14;chr14;chr14;chr14;chr14;chr14;chr14;chr14;chr14;chr14;chr14;chr14;chr14;chr14;chr14;chr14;chr14;chr14;chr14;chr14;chr14;chr14;chr14;chr14;chr14;chr14;chr14;chr14;chr14;chr14;chr14;chr14;chr14;chr14;chr14;chr14;chr14;chr14;chr14;chr14;chr14;chr14;chr14;chr14;chr14;chr14;chr14;chr14;chr14;chr14;chr14;chr14;chr14;chr14;chr14;chr14;chr14;chr14;chr14;chr14;chr14;chr14;chr14;chr14;chr14;chr14;chr14;chr14;chr14;chr14;chr14;chr14;chr14;chr14;chr14;chr14;chr14;chr14;chr14;chr14;chr14;chr14;chr14;chr14;chr14;chr14;chr14;chr14;chr14;chr14;chr14;chr14;chr14;chr14;chr14;chr14;chr14;chr14;chr14;chr14;chr14;chr14;chr14;chr14;chr14;chr14;chr14;chr14;chr14;chr14;chr14;chr14;chr14;chr14;chr14;chr14;chr14;chr14;chr14;chr14;chr14;chr14;chr14;chr14;chr14;chr14;chr14;chr14;chr14;chr14;chr14;chr14;chr14;chr14;chr14;chr14;chr14;chr14;chr14;chr14;chr14;chr14;chr14;chr14;chr14;chr14;chr14;chr14;chr14;chr14;chr14;chr14;chr14;chr14;chr14;chr14;chr14;chr14;chr14;chr14;chr14;chr14;chr14;chr14;chr14;chr14;chr14;chr14;chr14;chr14;chr14;chr14;chr14;chr14;chr14;chr14;chr14;chr14;chr14;chr14;chr14;chr14;chr14;chr14;chr14;chr14;chr14;chr14;chr14;chr14;chr14;chr14;chr14;chr14;chr14;chr14;chr14;chr14;chr14;chr14;chr14;chr14;chr14	118954933;118954938;118954938;118954938;118954942;118954942;118955281;118955281;118955281;118955281;118955286;118955983;118956036;118957113;118957113;118957113;118957113;118957726;118961187;118961187;118961193;118961203;118962561;118962561;118962561;118962561;118962561;118962561;118962561;118962561;118962561;118964024;118965206;118965725;118965725;118965738;118965742;118965742;118965743;118965744;118965744;118965744;118965744;118965744;118965747;118965749;118965749;118965749;118965749;118965749;118965749;118965749;118965749;118965749;118965749;118965752;118966382;118966382;118966387;118966387;118966387;118966387;118966387;118966387;118966387;118966387;118966387;118966387;118966387;118966387;118966387;118966387;118966387;118966387;118966387;118966387;118966387;118966387;118966387;118966387;118966387;118966387;118966387;118966387;118966387;118966387;118966387;118966387;118966387;118966387;118966387;118966670;118966670;118966670;118966670;118966670;118966670;118966670;118966670;118966670;118966670;118966670;118966670;118966670;118966670;118966670;118966670;118966670;118966670;118966670;118966670;118966670;118966670;118966670;118966670;118966670;118966670;118966670;118966670;118966670;118966670;118966670;118966670;118966670;118966670;118967668;118967668;118967668;118967668;118967668;118967668;118967668;118967668;118967668;118967668;118967668;118967668;118967668;118967668;118967668;118967668;118967668;118968018;118968018;118968419;118968419;118968419;118968419;118968419;118968419;118968419;118968419;118968419;118968419;118968419;118968419;118968419;118968419;118968419;118968419;118968419;118968901;118968901;118968901;118968901;118968906;118969012;118969069;118969069;118969069;118969069;118969069;118969069;118969069;118969069;118969231;118969231;118972529;118972529;118972529;118972529;118972529;118972529;118972529;118972529;118972529;118972529;118972529;118972529;118972529;118972529;118972529;118972529;118972529;118972529;118972529;118972529;118972529;118972529;118972529;118972529;118972529;118972529;118972529;118972529;118972529;118972529;118972529;118972529;118972529;118972529;118972529;118972529;118972529;118972529	118955726;118955726;118955726;118955726;118955726;118955726;118955726;118955726;118955726;118955726;118955726;118956108;118956153;118957237;118957237;118957237;118957237;118958126;118961488;118961488;118961488;118961488;118962716;118962716;118962716;118962799;118962716;118962799;118962716;118962799;118962799;118964182;118966556;118965831;118965831;118965831;118965858;118965831;118965831;118965831;118965831;118965831;118965831;118965831;118965831;118965831;118965858;118965858;118965831;118965858;118965831;118965831;118965858;118966556;118965831;118965858;118966556;118966556;118966556;118966556;118966556;118966556;118966556;118966556;118966556;118966556;118966556;118966556;118966556;118966556;118966556;118966556;118966556;118966556;118966556;118966556;118966556;118966556;118966556;118966556;118966556;118966556;118966556;118966556;118966556;118966556;118966556;118966556;118966556;118966556;118966556;118966806;118966806;118966806;118966806;118966806;118966806;118966806;118966806;118966806;118966806;118966806;118966806;118966806;118966806;118966806;118966806;118966806;118966806;118966806;118966806;118966806;118966806;118966806;118966806;118966806;118966806;118966806;118966806;118966806;118966806;118966806;118966806;118966806;118966806;118967773;118967773;118967773;118967773;118967773;118967773;118967773;118967773;118967773;118967773;118967773;118967773;118967773;118967773;118967773;118967773;118967773;118968152;118969118;118968548;118968719;118968966;118968966;118968719;118968719;118968719;118969118;118968557;118969118;118968548;118969118;118968719;118969118;118968719;118968719;118969118;118969118;118968966;118968966;118969118;118969118;118969118;118969118;118969118;118969118;118969118;118969118;118969118;118969118;118969118;118969295;118969295;118972572;118972572;118972576;118972572;118972571;118972565;118972565;118972564;118972565;118972556;118972556;118972556;118972561;118972586;118972578;118972572;118972572;118972572;118972566;118972578;118972564;118972605;118972578;118972572;118972557;118972557;118972569;118972572;118972572;118972572;118972576;118972557;118972573;118972572;118972563;118972572;118972586;118972578	-;-;-;-;-;-;-;-;-;-;-;-;-;-;-;-;-;-;-;-;-;-;-;-;-;-;-;-;-;-;-;-;-;-;-;-;-;-;-;-;-;-;-;-;-;-;-;-;-;-;-;-;-;-;-;-;-;-;-;-;-;-;-;-;-;-;-;-;-;-;-;-;-;-;-;-;-;-;-;-;-;-;-;-;-;-;-;-;-;-;-;-;-;-;-;-;-;-;-;-;-;-;-;-;-;-;-;-;-;-;-;-;-;-;-;-;-;-;-;-;-;-;-;-;-;-;-;-;-;-;-;-;-;-;-;-;-;-;-;-;-;-;-;-;-;-;-;-;-;-;-;-;-;-;-;-;-;-;-;-;-;-;-;-;-;-;-;-;-;-;-;-;-;-;-;-;-;-;-;-;-;-;-;-;-;-;-;-;-;-;-;-;-;-;-;-;-;-;-;-;-;-;-;-;-;-;-;-;-;-;-;-;-;-;-	5028	0	0	0	0	0	0	2	1
ENSMUSG00000088105.3	chr14	119012564	119012694	+	131	0	0	0	0	0	0	0	0
ENSMUSG00000022132.16	chr14;chr14;chr14;chr14;chr14;chr14;chr14;chr14;chr14;chr14;chr14;chr14;chr14;chr14	119025320;119025330;119092144;119099108;119099108;119099108;119099361;119099361;119099361;119111013;119111013;119111604;119111604;119111604	119025782;119025782;119092621;119099269;119099269;119099269;119099442;119099442;119099442;119111120;119111120;119112901;119111937;119111936	+;+;+;+;+;+;+;+;+;+;+;+;+;+	2591	31	32	50	41	36	27	62	35
ENSMUSG00000129295.1	chr14;chr14;chr14;chr14;chr14;chr14;chr14	119045908;119045912;119045912;119047766;119047766;119048729;119048729	119046716;119046716;119046716;119048065;119048836;119048837;119048837	-;-;-;-;-;-;-	1881	0	0	0	0	0	0	0	0
ENSMUSG00002076279.1	chr14	119064321	119064443	-	123	0	0	0	0	0	0	0	0
ENSMUSG00000042156.17	chr14;chr14;chr14;chr14;chr14;chr14;chr14;chr14;chr14;chr14;chr14;chr14;chr14;chr14;chr14;chr14;chr14;chr14;chr14;chr14;chr14;chr14;chr14;chr14;chr14;chr14;chr14;chr14;chr14;chr14;chr14;chr14;chr14;chr14;chr14;chr14;chr14;chr14;chr14;chr14;chr14;chr14;chr14;chr14;chr14;chr14;chr14;chr14;chr14;chr14;chr14;chr14;chr14;chr14;chr14;chr14;chr14;chr14;chr14;chr14;chr14;chr14;chr14;chr14;chr14;chr14;chr14;chr14;chr14;chr14;chr14;chr14;chr14;chr14;chr14;chr14;chr14;chr14;chr14;chr14;chr14;chr14;chr14;chr14;chr14;chr14;chr14;chr14;chr14;chr14;chr14;chr14;chr14;chr14;chr14;chr14;chr14;chr14;chr14;chr14;chr14;chr14;chr14;chr14;chr14	119112932;119113670;119113671;119113792;119116294;119116756;119116756;119116756;119116756;119117281;119118422;119118422;119118422;119118422;119118422;119120777;119120777;119120777;119120777;119120777;119123018;119123018;119123018;119123018;119123039;119123910;119123910;119123910;119123910;119123910;119124480;119124480;119124480;119124480;119124480;119126668;119126668;119126668;119126668;119126668;119129174;119129182;119129182;119129182;119129182;119133101;119133263;119133263;119133263;119133263;119133263;119137398;119137398;119137398;119137398;119137398;119137398;119138913;119138913;119138913;119138913;119139427;119139427;119139427;119139427;119139427;119144307;119144307;119144307;119144307;119144307;119146846;119146846;119146846;119146846;119146846;119148754;119148754;119148754;119148754;119148754;119149854;119149854;119149854;119149854;119149854;119150525;119150529;119152602;119152602;119152602;119152602;119153389;119159655;119159655;119159655;119160323;119160323;119160323;119160464;119161309;119161837;119161837;119162553;119162553	119114674;119114674;119114674;119114674;119116924;119116924;119116924;119116924;119116924;119118267;119118552;119118552;119118552;119118552;119118552;119121160;119120979;119120979;119120979;119120979;119123071;119123071;119123071;119123071;119123071;119124039;119124039;119124039;119124039;119124039;119124642;119124642;119124642;119124642;119124642;119127075;119126804;119126804;119126804;119126804;119129244;119129244;119129244;119129244;119129244;119133319;119133319;119133319;119133319;119133319;119133319;119137614;119137454;119138961;119137454;119137454;119137454;119138961;119138961;119138961;119138961;119139567;119139567;119139567;119139567;119139567;119144369;119144369;119144369;119144369;119144369;119146983;119146983;119146980;119146983;119146983;119148915;119148915;119148915;119148915;119148915;119151162;119149978;119149978;119149978;119149978;119150567;119150622;119152686;119152686;119152686;119152686;119154132;119160203;119160203;119160203;119160435;119160579;119160579;119160579;119161507;119161930;119161930;119162872;119162799	-;-;-;-;-;-;-;-;-;-;-;-;-;-;-;-;-;-;-;-;-;-;-;-;-;-;-;-;-;-;-;-;-;-;-;-;-;-;-;-;-;-;-;-;-;-;-;-;-;-;-;-;-;-;-;-;-;-;-;-;-;-;-;-;-;-;-;-;-;-;-;-;-;-;-;-;-;-;-;-;-;-;-;-;-;-;-;-;-;-;-;-;-;-;-;-;-;-;-;-;-;-;-;-;-	10546	13	3	7	6	22	23	6	14
ENSMUSG00000115718.2	chr14	119113294	119118272	+	4979	0	2	0	0	0	0	0	0
ENSMUSG00000119970.2	chr14	119174208	119175208	-	1001	0	2	7	6	0	0	0	3
ENSMUSG00000022136.9	chr14;chr14;chr14;chr14;chr14;chr14;chr14;chr14;chr14;chr14;chr14;chr14	119175388;119190521;119195280;119198198;119205401;119207512;119208095;119209775;119210105;119212544;119214122;119215439	119175582;119190631;119195404;119198272;119205553;119207693;119208214;119209880;119210225;119212676;119214270;119219109	+;+;+;+;+;+;+;+;+;+;+;+	5141	1059	1049	1194	1198	1252	1138	1069	1006
ENSMUSG00000130615.1	chr14;chr14	119178644;119178914	119178824;119179235	+;+	503	0	1	0	0	1	1	1	0
ENSMUSG00000130574.1	chr14;chr14	119188311;119188810	119188424;119189028	+;+	333	0	1	1	0	0	0	0	0
ENSMUSG00000115220.2	chr14;chr14	119220406;119220927	119220832;119221172	-;-	673	1	2	7	3	7	0	0	2
ENSMUSG00000042104.19	chr14;chr14;chr14;chr14;chr14;chr14;chr14;chr14;chr14;chr14;chr14;chr14;chr14;chr14;chr14;chr14;chr14;chr14;chr14;chr14;chr14;chr14;chr14;chr14;chr14;chr14;chr14;chr14;chr14;chr14;chr14;chr14;chr14;chr14;chr14;chr14;chr14;chr14;chr14;chr14;chr14;chr14;chr14;chr14;chr14;chr14;chr14;chr14;chr14;chr14;chr14;chr14;chr14;chr14;chr14;chr14;chr14;chr14;chr14;chr14;chr14;chr14;chr14;chr14;chr14;chr14;chr14;chr14;chr14;chr14;chr14;chr14;chr14;chr14;chr14;chr14;chr14;chr14;chr14;chr14;chr14;chr14;chr14;chr14;chr14;chr14;chr14;chr14;chr14;chr14;chr14;chr14;chr14;chr14;chr14;chr14;chr14;chr14;chr14;chr14;chr14;chr14;chr14;chr14;chr14;chr14;chr14;chr14;chr14;chr14;chr14;chr14;chr14;chr14;chr14;chr14;chr14;chr14;chr14;chr14;chr14	119222451;119222451;119223605;119223830;119224227;119232358;119232358;119232358;119232358;119232358;119235509;119235509;119235509;119235509;119235527;119239136;119239183;119239183;119239183;119239183;119239302;119240238;119240238;119240238;119240238;119240238;119240238;119240238;119240247;119243976;119244557;119244557;119244557;119244557;119244557;119244557;119244557;119244557;119245475;119245475;119245475;119245475;119246411;119246411;119250888;119250888;119251935;119251935;119251944;119251944;119256230;119256230;119256230;119256230;119256879;119256879;119256879;119263834;119263834;119263834;119266375;119266375;119266375;119269606;119269606;119269606;119269773;119270041;119272254;119272254;119272254;119273382;119273382;119273382;119278905;119278905;119280008;119280008;119281629;119281912;119281912;119286593;119286593;119286593;119286773;119286773;119286773;119287048;119287048;119287048;119292016;119292016;119294975;119294975;119295607;119295607;119296433;119296655;119298652;119308223;119308223;119312743;119312743;119315064;119315064;119319117;119319117;119321267;119321267;119323550;119323550;119326577;119326577;119328063;119328063;119328606;119328606;119332719;119332719;119336623;119336623	119224325;119224325;119224325;119224325;119224325;119232484;119232484;119235625;119232484;119232484;119235625;119235625;119235625;119235625;119235625;119239297;119239297;119239297;119239297;119239297;119239421;119240398;119240398;119240398;119240398;119240398;119240398;119240398;119240398;119244129;119244739;119244739;119244968;119244739;119244811;119244637;119244739;119244877;119245559;119245581;119245559;119245559;119246473;119246506;119250970;119250970;119252019;119252019;119252019;119252019;119256315;119256315;119256289;119256315;119257074;119257074;119257037;119264023;119264023;119264023;119266454;119266454;119266454;119269708;119269645;119269708;119270199;119270199;119272349;119272349;119272349;119273451;119273506;119273506;119279036;119279036;119280214;119280214;119282003;119282003;119282003;119286691;119286691;119286691;119286896;119286896;119286896;119287164;119287212;119287212;119292147;119292147;119295110;119295110;119295692;119295692;119296552;119298802;119298802;119308314;119308314;119312803;119312803;119315163;119315163;119319217;119319217;119321339;119321339;119323646;119323646;119326751;119326751;119328175;119328175;119328736;119328736;119332801;119332801;119336842;119336842	-;-;-;-;-;-;-;-;-;-;-;-;-;-;-;-;-;-;-;-;-;-;-;-;-;-;-;-;-;-;-;-;-;-;-;-;-;-;-;-;-;-;-;-;-;-;-;-;-;-;-;-;-;-;-;-;-;-;-;-;-;-;-;-;-;-;-;-;-;-;-;-;-;-;-;-;-;-;-;-;-;-;-;-;-;-;-;-;-;-;-;-;-;-;-;-;-;-;-;-;-;-;-;-;-;-;-;-;-;-;-;-;-;-;-;-;-;-;-;-;-	12796	11	9	44	25	27	1	23	13
ENSMUSG00000123706.1	chr14;chr14;chr14	119244929;119255197;119257233	119245048;119255268;119257654	+;+;+	614	0	0	0	0	0	0	0	0
ENSMUSG00000139821.1	chr14;chr14	119275362;119278219	119275665;119278407	+;+	493	0	0	0	0	0	0	0	0
ENSMUSG00000087479.4	chr14;chr14;chr14;chr14;chr14;chr14;chr14;chr14;chr14;chr14;chr14;chr14;chr14;chr14;chr14;chr14;chr14;chr14;chr14;chr14;chr14;chr14;chr14;chr14;chr14;chr14;chr14;chr14;chr14;chr14;chr14;chr14;chr14;chr14;chr14;chr14;chr14;chr14;chr14;chr14;chr14;chr14;chr14;chr14;chr14;chr14;chr14;chr14;chr14;chr14;chr14;chr14;chr14;chr14;chr14;chr14;chr14;chr14;chr14;chr14;chr14;chr14;chr14;chr14;chr14;chr14;chr14;chr14;chr14;chr14;chr14;chr14;chr14;chr14;chr14;chr14;chr14;chr14;chr14;chr14;chr14;chr14;chr14;chr14;chr14;chr14;chr14;chr14;chr14;chr14;chr14;chr14;chr14;chr14;chr14;chr14;chr14;chr14;chr14;chr14;chr14;chr14;chr14;chr14;chr14;chr14;chr14;chr14;chr14;chr14;chr14;chr14;chr14;chr14;chr14;chr14;chr14;chr14;chr14;chr14;chr14;chr14;chr14;chr14;chr14;chr14;chr14;chr14;chr14;chr14;chr14;chr14;chr14;chr14;chr14;chr14;chr14;chr14;chr14;chr14;chr14;chr14;chr14;chr14;chr14;chr14;chr14;chr14;chr14;chr14;chr14;chr14;chr14;chr14;chr14;chr14;chr14;chr14;chr14;chr14;chr14;chr14;chr14;chr14;chr14;chr14;chr14;chr14;chr14;chr14;chr14;chr14;chr14;chr14;chr14;chr14;chr14;chr14;chr14;chr14;chr14;chr14;chr14;chr14;chr14;chr14;chr14;chr14;chr14;chr14;chr14;chr14;chr14;chr14;chr14;chr14;chr14;chr14;chr14;chr14;chr14;chr14;chr14;chr14;chr14;chr14;chr14;chr14;chr14;chr14;chr14;chr14;chr14;chr14;chr14;chr14;chr14;chr14;chr14;chr14;chr14;chr14;chr14;chr14;chr14;chr14;chr14;chr14;chr14;chr14;chr14;chr14;chr14;chr14;chr14;chr14;chr14;chr14;chr14;chr14;chr14;chr14;chr14;chr14;chr14;chr14;chr14;chr14;chr14;chr14;chr14;chr14;chr14;chr14;chr14;chr14;chr14;chr14;chr14;chr14;chr14;chr14;chr14;chr14;chr14;chr14;chr14;chr14;chr14;chr14;chr14;chr14;chr14;chr14;chr14;chr14;chr14;chr14;chr14;chr14;chr14;chr14;chr14;chr14;chr14;chr14;chr14;chr14;chr14;chr14;chr14;chr14;chr14;chr14;chr14;chr14;chr14;chr14;chr14;chr14;chr14;chr14;chr14;chr14;chr14;chr14;chr14;chr14;chr14;chr14;chr14;chr14;chr14;chr14;chr14;chr14;chr14;chr14;chr14;chr14;chr14;chr14;chr14;chr14;chr14;chr14;chr14;chr14;chr14;chr14;chr14;chr14;chr14;chr14;chr14;chr14;chr14;chr14;chr14;chr14;chr14;chr14;chr14;chr14;chr14;chr14;chr14;chr14;chr14;chr14;chr14;chr14;chr14;chr14;chr14;chr14;chr14;chr14;chr14;chr14;chr14;chr14;chr14;chr14;chr14;chr14;chr14;chr14;chr14;chr14;chr14;chr14;chr14;chr14;chr14;chr14;chr14;chr14;chr14;chr14;chr14;chr14;chr14;chr14;chr14;chr14;chr14;chr14;chr14;chr14;chr14;chr14;chr14;chr14;chr14;chr14;chr14;chr14;chr14;chr14;chr14;chr14;chr14;chr14;chr14;chr14;chr14;chr14;chr14;chr14;chr14;chr14;chr14;chr14;chr14;chr14;chr14;chr14;chr14;chr14;chr14;chr14;chr14;chr14;chr14;chr14	119336377;119336581;119336713;119336725;119336853;119336855;119336860;119336863;119336865;119336865;119336865;119336865;119336865;119336865;119336865;119336865;119336866;119336870;119336870;119336873;119336873;119336873;119336873;119336873;119336873;119336878;119336885;119336885;119336887;119336887;119336887;119336888;119336888;119336891;119336891;119336891;119336891;119336891;119336891;119336891;119336891;119336891;119336891;119336891;119336893;119336893;119336893;119336895;119336899;119336901;119336901;119336901;119336907;119336907;119336907;119336907;119336909;119336909;119336909;119336909;119336910;119336917;119336917;119336919;119336922;119336922;119336923;119336923;119336923;119336923;119336925;119336925;119336925;119336925;119336925;119336925;119336925;119336925;119336926;119336928;119336930;119336930;119336930;119336931;119336932;119336932;119336941;119336941;119336941;119336945;119336945;119336963;119336977;119337066;119337700;119337700;119337700;119337700;119337700;119337700;119337700;119337700;119337700;119337700;119337700;119337700;119337700;119337700;119337700;119337700;119337700;119337700;119337700;119337700;119337700;119337700;119337700;119337700;119337700;119337700;119337700;119337700;119337700;119337700;119337700;119337700;119337700;119337700;119337700;119337700;119337700;119337700;119337785;119337785;119337785;119337785;119337785;119337785;119337785;119337785;119337785;119337800;119337828;119337828;119337828;119337828;119337828;119337828;119337828;119337828;119337828;119337828;119337828;119337828;119337828;119337828;119337828;119337828;119337828;119337828;119337864;119337864;119337864;119337864;119337864;119337864;119337864;119337864;119337864;119337864;119337864;119337864;119337864;119337864;119337864;119338444;119338444;119338444;119338444;119338444;119338444;119338444;119338444;119338444;119338444;119338444;119338444;119338444;119338444;119338444;119338444;119338444;119338444;119338444;119338444;119338444;119338444;119338444;119338444;119338444;119338444;119338444;119338444;119338444;119338444;119338444;119338444;119338444;119338444;119338444;119338444;119338444;119338444;119338444;119338444;119338444;119338444;119338444;119338444;119338444;119338444;119338444;119338444;119338444;119338444;119338444;119338444;119338444;119338444;119338444;119338444;119338444;119338444;119338444;119338444;119338444;119338444;119338444;119338444;119338444;119338444;119338444;119338444;119338444;119338444;119338444;119338444;119338444;119338444;119338444;119338444;119338444;119338444;119338444;119338444;119338444;119338444;119338444;119338764;119338769;119339309;119339309;119341794;119341794;119341794;119341794;119343558;119343558;119343558;119343558;119343558;119343558;119343558;119343558;119343558;119343558;119343558;119343600;119343833;119343833;119343833;119345114;119345114;119345114;119345114;119345114;119345114;119345114;119345114;119345114;119345114;119345114;119345114;119345143;119347031;119347031;119347031;119347031;119347031;119347031;119347031;119347031;119347031;119347031;119347031;119347031;119347031;119347031;119347031;119347031;119347031;119347031;119347031;119347031;119347031;119351296;119351296;119351296;119351296;119351296;119351296;119351296;119351296;119351296;119351296;119351296;119351296;119351296;119351296;119351296;119351296;119351310;119351310;119351310;119351310;119351310;119351310;119351310;119351310;119351310;119351310;119351310;119351310;119351310;119351310;119351310;119351310;119351310;119351310;119351310;119351310;119351310;119351310;119351349;119352252;119352252;119352252;119352255;119352255;119352255;119352255;119352255;119352255;119352255;119352255;119352255;119352255;119352255;119352255;119352255;119352255;119352255;119352255;119352255;119352255;119352255;119352255;119352255;119352255;119352255;119352255;119352255;119352255;119352255;119352255;119352255;119352255;119352255;119352255;119352255;119352255;119352255;119356591;119356591;119356591;119356591;119356591;119358934;119358934;119358934;119358934;119358934;119358934;119358934;119358934;119358934;119358934;119358934;119358934;119358934;119358934;119359582;119359582;119360044;119360044;119360044;119360044;119360044;119360377;119360377;119360377;119360377;119360377;119360377;119360377;119360377	119337487;119336815;119337640;119336815;119337394;119337487;119337487;119337487;119337487;119337487;119337487;119337487;119337487;119337487;119337487;119337487;119337487;119337487;119337487;119337487;119337487;119337487;119337487;119337487;119337487;119337487;119337081;119337081;119337487;119337487;119337487;119337487;119337487;119337487;119337487;119337487;119337487;119337487;119337081;119337487;119337487;119337487;119337487;119337487;119337487;119337081;119337081;119337487;119337926;119337081;119337394;119337487;119337081;119337081;119337099;119337099;119337081;119337487;119337081;119337926;119337099;119337081;119337487;119337487;119337926;119337081;119337487;119337081;119337081;119337099;119337081;119337081;119337099;119337099;119337081;119337081;119337487;119337099;119337099;119337081;119337081;119337926;119337487;119337487;119337487;119337099;119337081;119337926;119337487;119337081;119337099;119337099;119337926;119337487;119337735;119337926;119337926;119337926;119337926;119337926;119337926;119337926;119337926;119337926;119337926;119337926;119337926;119337926;119337926;119337926;119337926;119337926;119337926;119337735;119337926;119337735;119337735;119337926;119337926;119337926;119337926;119337926;119337926;119337926;119337926;119337926;119337926;119338173;119337926;119337926;119337926;119337926;119337926;119337926;119337926;119337926;119337926;119337926;119337926;119337926;119337926;119337926;119337926;119337926;119337926;119337926;119337926;119337926;119337926;119337926;119337926;119337926;119337926;119337926;119337926;119337926;119337926;119337926;119337926;119337926;119337926;119337926;119337926;119337926;119337926;119337926;119337926;119337926;119337926;119337926;119337926;119337926;119337926;119337926;119337926;119338576;119338576;119338576;119338576;119338576;119338576;119338576;119338576;119338576;119338576;119338576;119338576;119338576;119338576;119338576;119338576;119338576;119338576;119338576;119338576;119338576;119338576;119338576;119338576;119338576;119338576;119338576;119338492;119338576;119338576;119338576;119338576;119338576;119338576;119338576;119338492;119338576;119338576;119338576;119338636;119338576;119338576;119338576;119338576;119338576;119338576;119338492;119338576;119338576;119338576;119338576;119338576;119338576;119338576;119338576;119338576;119338576;119338576;119338576;119338576;119338576;119338576;119338576;119338576;119338576;119338576;119338576;119338576;119338576;119338576;119338576;119338576;119338576;119338492;119338576;119338576;119338576;119338576;119338576;119338576;119338576;119338576;119338576;119338919;119338919;119339444;119339444;119342037;119342037;119342034;119342038;119343726;119343726;119343726;119343726;119343726;119343726;119343726;119343726;119343726;119343726;119343726;119343726;119344713;119344743;119344715;119345841;119345844;119345835;119345839;119345698;119345844;119345845;119345848;119345845;119345845;119345849;119345841;119345843;119348167;119347163;119347163;119348167;119347163;119347163;119348167;119347163;119347161;119348167;119347174;119347174;119347163;119347174;119347164;119348167;119348169;119347163;119348167;119347163;119347804;119351458;119351458;119351458;119351458;119351458;119351458;119351458;119351458;119351458;119351458;119351458;119351458;119351458;119351458;119351458;119351458;119351458;119351458;119351458;119351458;119351458;119351458;119351458;119351458;119351458;119351458;119351458;119351458;119351458;119351458;119351458;119351458;119351458;119351458;119351458;119351458;119351458;119351458;119351458;119352489;119352496;119352489;119352489;119352522;119352496;119352493;119352496;119352522;119352489;119352496;119352520;119352493;119352496;119352496;119352493;119352489;119352522;119352489;119352496;119352496;119352496;119352489;119352489;119352489;119352493;119352493;119352496;119352493;119352493;119352489;119352520;119352522;119352509;119352489;119352522;119352486;119352493;119356782;119356761;119356761;119356782;119356782;119359039;119359039;119359039;119359039;119359039;119359039;119359039;119359039;119359039;119359039;119359039;119359039;119359039;119359039;119359818;119359964;119360344;119360344;119360484;119360344;119360344;119360476;119360484;119360484;119360480;119360484;119360484;119360585;119360585	+;+;+;+;+;+;+;+;+;+;+;+;+;+;+;+;+;+;+;+;+;+;+;+;+;+;+;+;+;+;+;+;+;+;+;+;+;+;+;+;+;+;+;+;+;+;+;+;+;+;+;+;+;+;+;+;+;+;+;+;+;+;+;+;+;+;+;+;+;+;+;+;+;+;+;+;+;+;+;+;+;+;+;+;+;+;+;+;+;+;+;+;+;+;+;+;+;+;+;+;+;+;+;+;+;+;+;+;+;+;+;+;+;+;+;+;+;+;+;+;+;+;+;+;+;+;+;+;+;+;+;+;+;+;+;+;+;+;+;+;+;+;+;+;+;+;+;+;+;+;+;+;+;+;+;+;+;+;+;+;+;+;+;+;+;+;+;+;+;+;+;+;+;+;+;+;+;+;+;+;+;+;+;+;+;+;+;+;+;+;+;+;+;+;+;+;+;+;+;+;+;+;+;+;+;+;+;+;+;+;+;+;+;+;+;+;+;+;+;+;+;+;+;+;+;+;+;+;+;+;+;+;+;+;+;+;+;+;+;+;+;+;+;+;+;+;+;+;+;+;+;+;+;+;+;+;+;+;+;+;+;+;+;+;+;+;+;+;+;+;+;+;+;+;+;+;+;+;+;+;+;+;+;+;+;+;+;+;+;+;+;+;+;+;+;+;+;+;+;+;+;+;+;+;+;+;+;+;+;+;+;+;+;+;+;+;+;+;+;+;+;+;+;+;+;+;+;+;+;+;+;+;+;+;+;+;+;+;+;+;+;+;+;+;+;+;+;+;+;+;+;+;+;+;+;+;+;+;+;+;+;+;+;+;+;+;+;+;+;+;+;+;+;+;+;+;+;+;+;+;+;+;+;+;+;+;+;+;+;+;+;+;+;+;+;+;+;+;+;+;+;+;+;+;+;+;+;+;+;+;+;+;+;+;+;+;+;+;+;+;+;+;+;+;+;+	7139	0	0	0	0	0	0	0	0
ENSMUSG00000053465.7	chr14;chr14	119375753;120106298	119376530;120107227	+;+	1708	0	0	0	2	0	0	0	0
ENSMUSG00000129090.1	chr14;chr14;chr14;chr14;chr14;chr14;chr14;chr14;chr14;chr14;chr14;chr14;chr14	119508299;119508539;119509662;119523946;119537099;119545798;119546972;119547511;119550759;119550759;119550759;119550759;119550759	119508395;119508633;119509842;119524192;119537196;119545959;119547210;119547626;119550967;119550966;119550942;119550967;119550943	-;-;-;-;-;-;-;-;-;-;-;-;-	1444	0	0	0	0	0	0	0	0
ENSMUSG00000129163.1	chr14;chr14	119515698;119517902	119516427;119518322	+;+	1151	0	0	0	1	0	0	1	0
ENSMUSG00000115684.2	chr14	119515836	119516498	+	663	0	1	0	1	0	1	0	0
ENSMUSG00000129132.1	chr14;chr14;chr14;chr14;chr14;chr14;chr14;chr14;chr14;chr14;chr14;chr14;chr14;chr14;chr14	119550531;119550948;119551018;119551052;119551052;119552003;119552960;119552960;119552960;119552960;119552960;119553310;119553310;119553310;119553310	119550999;119550999;119551086;119551156;119551086;119552047;119553145;119553145;119553145;119553145;119553227;119553412;119553409;119553640;119553409	+;+;+;+;+;+;+;+;+;+;+;+;+;+;+	1252	0	0	0	0	0	0	0	0
ENSMUSG00000137657.1	chr14;chr14;chr14;chr14;chr14;chr14;chr14;chr14;chr14;chr14;chr14;chr14;chr14;chr14;chr14;chr14;chr14;chr14;chr14	119846447;119858005;119859194;119860218;119860218;119860237;119879756;119881693;119881693;119881693;119920630;119922279;119922344;119924963;119925003;119925003;119925410;119925410;119925410	119846805;119858709;119859314;119860352;119860352;119860352;119880058;119881744;119881749;119881771;119920784;119922447;119922447;119925159;119925159;119925159;119925432;119925474;119925491	-;-;-;-;-;-;-;-;-;-;-;-;-;-;-;-;-;-;-	2305	0	0	0	0	0	0	0	0
ENSMUSG00000115196.2	chr14	119881424	119881643	+	220	3	0	0	0	0	0	0	1
ENSMUSG00000137697.1	chr14;chr14;chr14;chr14;chr14;chr14;chr14	119910676;119911618;119911683;119914448;119914448;119922768;119924090	119910783;119911905;119911905;119914844;119914847;119922915;119924377	+;+;+;+;+;+;+	1232	0	0	0	0	0	0	0	0
ENSMUSG00000100274.3	chr14;chr14;chr14;chr14;chr14;chr14;chr14;chr14;chr14;chr14;chr14	119986586;119986594;119986621;119986644;119987481;119987521;119987524;119988703;119988703;119988703;119988703	119986696;119986696;119986696;119986696;119987630;119987630;119987630;119988995;119988978;119988978;119988995	+;+;+;+;+;+;+;+;+;+;+	554	0	0	0	0	0	0	0	0
ENSMUSG00000115223.2	chr14	120022171	120022506	-	336	0	0	0	0	0	0	0	0
ENSMUSG00000115639.3	chr14;chr14;chr14;chr14;chr14;chr14;chr14;chr14;chr14;chr14;chr14	120036350;120036357;120036357;120036363;120036402;120037106;120037559;120039503;120039503;120039503;120054612	120036757;120037038;120036757;120036757;120036757;120037355;120037694;120039974;120039973;120039973;120054992	+;+;+;+;+;+;+;+;+;+;+	1928	0	0	0	0	0	0	0	0
ENSMUSG00000124239.1	chr14;chr14;chr14;chr14	120073010;120076981;120083332;120083332	120073301;120077937;120083393;120083420	-;-;-;-	1338	3	0	0	0	0	1	1	0
ENSMUSG00000044819.6	chr14;chr14;chr14;chr14	120256997;120264595;120266434;120279692	120260279;120264734;120266586;120279847	-;-;-;-	3732	0	0	0	0	0	0	0	0
ENSMUSG00000127024.1	chr14;chr14	120276007;120276740	120276070;120276790	-;-	115	0	0	0	0	0	0	0	0
ENSMUSG00000115133.2	chr14	120314922	120315071	+	150	0	0	0	0	0	0	0	0
ENSMUSG00000140729.1	chr14;chr14	120319046;120326000	120319614;120326265	-;-	835	0	0	0	0	0	0	0	0
ENSMUSG00000115146.2	chr14;chr14;chr14;chr14;chr14;chr14;chr14;chr14;chr14;chr14;chr14;chr14;chr14;chr14;chr14;chr14;chr14;chr14;chr14;chr14;chr14;chr14;chr14;chr14;chr14;chr14;chr14;chr14;chr14;chr14;chr14;chr14;chr14;chr14;chr14;chr14;chr14;chr14;chr14;chr14;chr14;chr14;chr14;chr14;chr14;chr14;chr14;chr14;chr14;chr14;chr14;chr14;chr14;chr14;chr14;chr14;chr14;chr14;chr14;chr14;chr14;chr14;chr14;chr14;chr14;chr14;chr14;chr14;chr14;chr14;chr14;chr14;chr14;chr14;chr14;chr14;chr14;chr14;chr14;chr14;chr14;chr14;chr14;chr14;chr14;chr14;chr14;chr14;chr14	120327355;120338304;120338483;120343723;120343723;120351796;120351796;120358820;120364715;120364715;120364715;120364718;120364718;120364721;120367331;120367333;120367333;120367333;120367335;120367335;120367336;120367336;120367336;120367336;120367336;120367336;120367336;120367893;120367893;120367893;120367893;120367893;120367893;120367893;120367893;120367893;120367893;120367893;120373396;120373396;120373396;120373396;120373396;120373396;120373396;120373396;120373396;120373396;120373396;120373396;120373396;120373863;120373864;120375218;120378212;120378406;120378406;120378406;120378406;120378429;120378429;120378429;120378429;120378881;120378881;120378881;120378881;120378881;120378881;120378881;120378881;120378881;120378881;120378881;120378881;120378881;120378881;120378881;120378881;120386520;120386662;120386777;120386777;120386777;120393102;120406655;120406655;120408615;120432797	120327478;120338723;120338723;120343807;120343807;120352076;120352076;120358926;120366060;120366060;120366060;120366060;120366060;120366060;120367469;120367469;120367469;120367469;120367469;120367469;120367469;120367469;120367469;120367469;120367469;120367469;120367469;120368050;120368050;120368050;120368050;120368050;120368050;120368015;120368050;120368050;120368050;120368050;120373508;120373508;120373508;120373508;120373508;120373508;120373508;120373508;120373533;120373508;120373508;120373508;120373508;120374545;120374545;120375370;120378310;120378486;120378617;120378486;120378617;120378617;120378486;120378591;120378486;120378993;120379118;120379196;120378993;120379081;120379080;120379115;120378930;120379115;120379080;120379071;120379071;120379068;120379085;120378993;120379115;120387829;120387660;120387001;120386978;120387012;120393393;120406729;120406729;120408776;120432864	-;-;-;-;-;-;-;-;-;-;-;-;-;-;-;-;-;-;-;-;-;-;-;-;-;-;-;-;-;-;-;-;-;-;-;-;-;-;-;-;-;-;-;-;-;-;-;-;-;-;-;-;-;-;-;-;-;-;-;-;-;-;-;-;-;-;-;-;-;-;-;-;-;-;-;-;-;-;-;-;-;-;-;-;-;-;-;-;-	6168	0	0	0	0	1	0	3	0
ENSMUSG00000143111.1	chr14;chr14	120378677;120384706	120379499;120384911	+;+	1029	0	0	0	0	0	0	0	0
ENSMUSG00000143073.1	chr14;chr14;chr14	120390965;120405419;120407585	120391169;120405520;120407879	+;+;+	602	0	0	0	0	0	0	0	0
ENSMUSG00000134711.1	chr14;chr14	120498615;120501171	120498828;120503403	+;+	2447	0	0	0	0	0	0	1	0
ENSMUSG00000022139.18	chr14;chr14;chr14;chr14;chr14;chr14;chr14;chr14;chr14;chr14;chr14;chr14;chr14;chr14;chr14;chr14;chr14;chr14;chr14;chr14;chr14;chr14;chr14;chr14;chr14;chr14;chr14;chr14;chr14;chr14;chr14;chr14;chr14;chr14;chr14;chr14;chr14;chr14;chr14;chr14;chr14;chr14;chr14;chr14;chr14;chr14;chr14;chr14;chr14;chr14;chr14;chr14;chr14;chr14;chr14;chr14;chr14;chr14;chr14;chr14;chr14;chr14	120513081;120513118;120513119;120513133;120513142;120535086;120543864;120543868;120562206;120562206;120562206;120562206;120562206;120562206;120562206;120579753;120616562;120616562;120616562;120616562;120616562;120616562;120616562;120616653;120622803;120622803;120622803;120622803;120622803;120622803;120622803;120626312;120626312;120626312;120626312;120626312;120626312;120626312;120633124;120633124;120633124;120633863;120633863;120633863;120633863;120633863;120633863;120633899;120640748;120640748;120642050;120642050;120642050;120642050;120642050;120642050;120666347;120666347;120666347;120666347;120666347;120666347	120513317;120513317;120513317;120513317;120513317;120535151;120543953;120543953;120562824;120565818;120562824;120562824;120562824;120562824;120562824;120579894;120616672;120616726;120616726;120616726;120616726;120616726;120616726;120616726;120623003;120623003;120623003;120623003;120623003;120623003;120623003;120626575;120626575;120626575;120626575;120630688;120626575;120626575;120633177;120633177;120633177;120634016;120634016;120634016;120634016;120634016;120634016;120634016;120640783;120640783;120642078;120642144;120642144;120642144;120642144;120642144;120669109;120667038;120668110;120669107;120667038;120669109	+;+;+;+;+;+;+;+;+;+;+;+;+;+;+;+;+;+;+;+;+;+;+;+;+;+;+;+;+;+;+;+;+;+;+;+;+;+;+;+;+;+;+;+;+;+;+;+;+;+;+;+;+;+;+;+;+;+;+;+;+;+	11993	762	524	1119	1059	746	551	767	821
ENSMUSG00000123731.1	chr14;chr14;chr14	120554790;120556691;120556888	120555079;120556808;120557222	-;-;-	743	1	0	0	4	1	2	0	0
ENSMUSG00000097903.4	chr14;chr14;chr14;chr14;chr14;chr14;chr14	120621673;120622271;120624733;120624733;120624985;120626246;120626246	120622590;120622590;120624919;120624828;120625169;120626397;120626615	-;-;-;-;-;-;-	1660	3	0	0	0	0	0	2	0
ENSMUSG00000123772.1	chr14;chr14	120628778;120629207	120629002;120629286	-;-	305	0	0	0	0	0	0	0	0
ENSMUSG00000138663.1	chr14;chr14;chr14;chr14	120671378;120671437;120673909;120674166	120671650;120671650;120674547;120674469	+;+;+;+	912	0	0	0	0	1	0	0	0
ENSMUSG00000122249.1	chr14;chr14;chr14;chr14;chr14;chr14;chr14;chr14;chr14;chr14;chr14;chr14;chr14;chr14;chr14;chr14;chr14;chr14;chr14	120704712;120704720;120704720;120705174;120706045;120706049;120706984;120706984;120706984;120706984;120706984;120711505;120714417;120714663;120714663;120715100;120715100;120715100;120715100	120705662;120705662;120705662;120705662;120706300;120706300;120707071;120707071;120707071;120707071;120707071;120711802;120714663;120714887;120714907;120715709;120715595;120715263;120715584	-;-;-;-;-;-;-;-;-;-;-;-;-;-;-;-;-;-;-	2694	4	3	8	9	3	8	2	0
ENSMUSG00000051615.15	chr14;chr14	120715856;120741013	120716452;120744606	+;+	4191	69	97	231	214	118	134	219	132
ENSMUSG00000141899.1	chr14;chr14;chr14	120769876;120772200;120796877	120770018;120772478;120799060	+;+;+	2606	0	0	0	0	0	0	0	0
ENSMUSG00000141939.1	chr14;chr14;chr14;chr14;chr14;chr14	120774118;120774352;120774923;120775106;120779240;120779240	120774395;120774395;120775352;120775352;120779861;120779816	+;+;+;+;+;+	1330	0	0	0	5	0	0	0	0
ENSMUSG00000122035.1	chr14;chr14;chr14;chr14;chr14;chr14;chr14;chr14;chr14;chr14;chr14;chr14;chr14;chr14;chr14;chr14;chr14;chr14	120809844;120809952;120815457;120815457;120816487;120816526;120816598;120816843;120817238;120817238;120817238;120817277;120819385;120819385;120819385;120819389;120819389;120819389	120810186;120810186;120815530;120815530;120817012;120817492;120817492;120817012;120817492;120817492;120817492;120817492;120819839;120819839;120819839;120819839;120819839;120819839	+;+;+;+;+;+;+;+;+;+;+;+;+;+;+;+;+;+	1878	0	0	0	0	0	3	0	0
ENSMUSG00000126769.1	chr14;chr14;chr14;chr14;chr14;chr14;chr14;chr14;chr14;chr14;chr14;chr14;chr14;chr14;chr14;chr14;chr14;chr14	120836330;120848148;120848156;120848162;120848654;120848656;120848656;120848656;120848656;120850323;120850323;120850323;120850323;120850323;120850716;120850716;120850716;120850716	120836353;120848202;120848233;120848188;120848764;120848764;120848764;120848764;120848764;120850470;120850408;120850408;120850408;120850408;120850956;120850956;120851058;120851058	+;+;+;+;+;+;+;+;+;+;+;+;+;+;+;+;+;+	712	0	0	0	0	0	0	0	0
ENSMUSG00000115648.3	chr14;chr14;chr14;chr14;chr14;chr14;chr14;chr14;chr14	120870275;120870322;120870374;120874385;120874385;120875183;120875183;120898050;120923223	120870432;120870432;120870432;120874600;120875635;120875635;120875635;120898262;120923989	+;+;+;+;+;+;+;+;+	2389	0	0	0	0	0	0	0	0
ENSMUSG00000115630.2	chr14	120950490	120951078	+	589	0	1	0	1	0	0	0	0
ENSMUSG00000090284.4	chr14;chr14;chr14;chr14;chr14	120986367;120986597;120986716;120986979;120986979	120986491;120986769;120986769;120987477;120987474	+;+;+;+;+	797	0	0	0	0	0	0	0	0
ENSMUSG00000136555.1	chr14;chr14	121002871;121003702	121003055;121003940	-;-	424	0	0	0	0	0	0	0	0
ENSMUSG00000133619.1	chr14;chr14;chr14;chr14	121004136;121004149;121006584;121027476	121004312;121004312;121007008;121027929	+;+;+;+	1056	0	0	0	0	0	0	0	0
ENSMUSG00000115835.4	chr14;chr14;chr14;chr14;chr14;chr14;chr14;chr14;chr14;chr14;chr14;chr14;chr14;chr14;chr14;chr14;chr14;chr14;chr14;chr14;chr14;chr14;chr14	121010385;121011091;121011091;121011791;121011791;121011815;121027264;121029924;121029924;121029924;121032245;121035316;121041354;121041993;121042543;121042548;121042552;121042555;121043504;121043504;121043504;121043504;121043504	121010625;121011956;121011956;121011956;121012021;121011973;121027671;121030019;121030019;121030019;121032292;121035430;121041496;121042037;121042710;121043759;121042853;121042744;121044200;121043696;121043750;121043723;121043718	-;-;-;-;-;-;-;-;-;-;-;-;-;-;-;-;-;-;-;-;-;-;-	3685	0	0	0	0	0	1	0	1
ENSMUSG00000119265.2	chr14	121036265	121036348	+	84	0	0	0	0	0	0	0	0
ENSMUSG00000141712.1	chr14;chr14	121050340;121059237	121050766;121059360	-;-	551	0	0	0	0	0	0	0	0
ENSMUSG00000115163.2	chr14	121052539	121053152	-	614	0	0	0	0	0	0	0	0
ENSMUSG00000115028.2	chr14	121064570	121064958	+	389	0	0	0	0	0	0	0	0
ENSMUSG00000136382.1	chr14;chr14;chr14;chr14;chr14	121077418;121077418;121077838;121079119;121079119	121077734;121077998;121077998;121079518;121079366	-;-;-;-;-	981	0	3	0	0	0	0	0	0
ENSMUSG00000141015.1	chr14;chr14;chr14;chr14;chr14;chr14;chr14;chr14	121084700;121084715;121089167;121089167;121090230;121090230;121091054;121094126	121084818;121084818;121089255;121089255;121090293;121090293;121092053;121094427	+;+;+;+;+;+;+;+	1574	0	0	0	0	0	0	0	0
ENSMUSG00000130303.1	chr14;chr14	121114536;121115198	121114695;121115445	-;-	408	0	0	0	0	0	0	0	0
ENSMUSG00000141492.1	chr14;chr14;chr14;chr14	121133830;121133835;121134669;121136237	121134449;121134449;121134762;121136298	-;-;-;-	776	0	0	0	0	0	0	0	0
ENSMUSG00000141457.1	chr14;chr14;chr14;chr14;chr14;chr14;chr14;chr14;chr14	121134293;121134305;121134356;121134646;121134646;121145380;121145380;121145839;121145839	121134323;121134725;121134556;121134725;121134725;121145484;121145484;121145989;121145985	+;+;+;+;+;+;+;+;+	689	0	0	0	0	0	0	0	0
ENSMUSG00000030662.11	chr14;chr14;chr14;chr14;chr14;chr14;chr14;chr14;chr14;chr14;chr14;chr14;chr14;chr14;chr14;chr14;chr14;chr14;chr14;chr14;chr14;chr14;chr14;chr14;chr14;chr14;chr14;chr14;chr14;chr14;chr14;chr14;chr14;chr14;chr14;chr14;chr14;chr14;chr14;chr14;chr14;chr14;chr14;chr14;chr14;chr14;chr14;chr14;chr14;chr14;chr14;chr14;chr14;chr14;chr14;chr14;chr14;chr14;chr14	121148636;121148645;121153259;121154768;121154768;121154768;121157335;121157335;121157335;121159538;121159538;121159538;121160452;121160452;121160452;121160893;121160893;121160893;121163613;121163613;121163613;121163825;121163825;121165870;121165870;121166713;121166713;121170256;121170256;121170463;121170463;121170642;121170642;121172441;121172441;121173834;121173834;121175977;121175977;121176188;121176188;121176872;121176872;121178234;121178234;121179044;121179044;121179242;121179242;121180061;121180061;121181092;121181092;121181745;121181745;121183489;121183489;121184131;121184131	121148755;121148755;121153581;121154848;121154848;121154848;121157527;121157527;121157527;121159640;121159640;121159640;121160548;121160548;121160548;121160997;121160997;121160997;121163735;121165016;121163735;121163945;121163945;121165957;121165957;121166819;121166819;121170380;121170380;121170552;121170552;121170815;121170815;121172659;121172659;121173917;121173917;121176109;121176109;121176309;121176309;121176968;121176968;121178406;121178406;121179155;121179155;121179297;121179297;121180183;121180183;121181311;121181311;121181973;121181973;121183630;121183630;121184830;121185411	+;+;+;+;+;+;+;+;+;+;+;+;+;+;+;+;+;+;+;+;+;+;+;+;+;+;+;+;+;+;+;+;+;+;+;+;+;+;+;+;+;+;+;+;+;+;+;+;+;+;+;+;+;+;+;+;+;+;+	6001	721	465	906	585	729	599	780	805
ENSMUSG00000138738.1	chr14;chr14	121198698;121210650	121199239;121210756	-;-	649	0	0	0	0	0	0	0	0
ENSMUSG00000138783.1	chr14;chr14;chr14	121205680;121210655;121215538	121205784;121211519;121216341	+;+;+	1774	0	0	0	0	0	0	0	0
ENSMUSG00000025555.15	chr14;chr14;chr14;chr14;chr14;chr14;chr14;chr14;chr14;chr14;chr14;chr14;chr14;chr14;chr14;chr14;chr14;chr14;chr14;chr14;chr14;chr14;chr14;chr14;chr14;chr14;chr14;chr14;chr14;chr14;chr14;chr14;chr14;chr14;chr14;chr14;chr14;chr14;chr14;chr14;chr14;chr14;chr14;chr14;chr14;chr14;chr14	121272612;121272976;121339401;121339401;121339491;121444666;121444666;121444666;121456789;121456789;121460052;121460052;121460052;121468041;121468041;121468041;121471142;121471142;121471142;121472478;121472478;121472478;121474548;121474548;121476040;121476040;121477386;121479799;121480765;121492320;121492820;121494129;121494129;121495245;121495245;121505285;121505285;121509092;121510156;121512787;121512998;121513649;121513805;121514311;121517248;121518232;121519722	121272750;121273337;121339594;121339594;121339594;121444770;121444770;121444770;121456831;121456831;121460130;121460130;121460130;121468138;121468138;121468138;121471256;121471256;121471256;121472625;121472625;121472501;121474643;121474643;121476071;121476203;121477454;121479874;121481020;121493007;121493007;121494218;121494218;121495378;121495378;121505333;121505366;121509329;121510286;121512855;121513087;121513731;121513917;121514477;121517355;121518383;121521156	+;+;+;+;+;+;+;+;+;+;+;+;+;+;+;+;+;+;+;+;+;+;+;+;+;+;+;+;+;+;+;+;+;+;+;+;+;+;+;+;+;+;+;+;+;+;+	5524	9	5	3	6	9	3	0	0
ENSMUSG00000125185.1	chr14;chr14;chr14	121295849;121296421;121312052	121295979;121296548;121312131	-;-;-	339	0	0	0	0	0	0	0	0
ENSMUSG00000137630.1	chr14;chr14	121336206;121337038	121336840;121337271	-;-	869	0	0	0	0	0	0	0	0
ENSMUSG00000136806.1	chr14;chr14;chr14	121393665;121396388;121396883	121393775;121396548;121397090	-;-;-	480	0	0	0	0	0	0	0	0
ENSMUSG00000085133.3	chr14;chr14	121486118;121486941	121486389;121491383	+;+	4715	1	9	0	0	2	2	0	0
ENSMUSG00000063410.9	chr14;chr14;chr14;chr14;chr14;chr14;chr14;chr14;chr14;chr14;chr14;chr14;chr14;chr14;chr14;chr14;chr14;chr14;chr14;chr14;chr14;chr14;chr14;chr14	121523755;121529392;121530833;121531602;121532067;121532067;121534547;121534547;121539598;121539598;121539701;121540159;121540159;121540159;121540728;121545427;121545427;121574834;121574834;121574834;121597236;121613953;121616310;121617309	121524776;121529528;121530901;121531725;121532212;121532212;121534732;121534732;121539755;121539755;121539755;121540267;121540267;121540267;121540887;121545483;121545483;121575064;121575064;121575064;121597280;121616613;121616746;121617423	-;-;-;-;-;-;-;-;-;-;-;-;-;-;-;-;-;-;-;-;-;-;-;-	5353	163	100	131	124	94	96	109	119
ENSMUSG00000115666.2	chr14	121622917	121623368	-	452	0	0	0	0	0	0	0	0
ENSMUSG00000115123.3	chr14;chr14;chr14;chr14;chr14;chr14;chr14;chr14;chr14;chr14;chr14	121689137;121689137;121689141;121689141;121692907;121693067;121693078;121693078;121693482;121693482;121693482	121689336;121689336;121689336;121689336;121694339;121693182;121693182;121694278;121694313;121694307;121694313	-;-;-;-;-;-;-;-;-;-;-	1633	0	0	0	0	0	0	0	0
ENSMUSG00000025557.11	chr14;chr14;chr14;chr14;chr14;chr14;chr14;chr14;chr14;chr14;chr14;chr14;chr14;chr14;chr14;chr14;chr14;chr14;chr14;chr14;chr14;chr14;chr14;chr14;chr14;chr14;chr14;chr14;chr14;chr14;chr14;chr14;chr14;chr14;chr14;chr14;chr14;chr14;chr14	121697033;121699879;121702315;121703294;121703532;121708068;121708690;121710418;121710418;121711958;121711958;121713377;121713377;121715471;121715471;121715643;121715643;121715804;121715804;121717381;121717381;121718068;121718068;121719159;121719159;121722260;121722260;121724049;121724049;121724406;121724406;121727202;121727202;121728405;121728405;121728641;121728641;121729086;121742631	121698185;121699986;121702458;121703402;121703639;121708739;121708739;121710567;121710567;121712077;121712077;121713458;121713458;121715559;121715559;121715675;121715675;121715848;121715848;121717470;121717470;121718154;121718154;121719241;121719241;121722343;121722343;121724139;121724139;121724505;121724505;121727321;121727321;121728546;121728546;121729881;121728722;121729102;121742664	-;-;-;-;-;-;-;-;-;-;-;-;-;-;-;-;-;-;-;-;-;-;-;-;-;-;-;-;-;-;-;-;-;-;-;-;-;-;-	4885	0	0	0	0	0	0	0	0
ENSMUSG00000115390.2	chr14;chr14;chr14;chr14;chr14;chr14;chr14;chr14	121744425;121747712;121747915;121751225;121754245;121754245;121756367;121756367	121744789;121747829;121748269;121751381;121754409;121754409;121756524;121756542	-;-;-;-;-;-;-;-	1336	0	0	0	0	0	0	0	0
ENSMUSG00000115408.2	chr14	121760956	121761160	+	205	0	0	0	0	0	0	0	0
ENSMUSG00000025558.20	chr14;chr14;chr14;chr14;chr14;chr14;chr14;chr14;chr14;chr14;chr14;chr14;chr14;chr14;chr14;chr14;chr14;chr14;chr14;chr14;chr14;chr14;chr14;chr14;chr14;chr14;chr14;chr14;chr14;chr14;chr14;chr14;chr14;chr14;chr14;chr14;chr14;chr14;chr14;chr14;chr14;chr14;chr14;chr14;chr14;chr14;chr14;chr14;chr14;chr14;chr14;chr14;chr14;chr14;chr14;chr14;chr14;chr14;chr14;chr14;chr14;chr14;chr14;chr14;chr14;chr14;chr14;chr14;chr14;chr14;chr14;chr14;chr14;chr14;chr14;chr14;chr14;chr14;chr14;chr14;chr14;chr14;chr14;chr14;chr14;chr14;chr14;chr14;chr14;chr14;chr14;chr14;chr14;chr14;chr14;chr14;chr14;chr14;chr14;chr14;chr14;chr14;chr14;chr14;chr14;chr14;chr14;chr14;chr14;chr14;chr14;chr14;chr14;chr14;chr14;chr14;chr14;chr14;chr14;chr14;chr14;chr14;chr14;chr14;chr14;chr14;chr14;chr14;chr14;chr14;chr14;chr14;chr14;chr14;chr14;chr14;chr14;chr14;chr14;chr14;chr14;chr14;chr14;chr14;chr14;chr14;chr14;chr14;chr14;chr14;chr14;chr14;chr14;chr14;chr14;chr14;chr14;chr14;chr14;chr14;chr14;chr14;chr14;chr14;chr14;chr14;chr14;chr14;chr14;chr14;chr14;chr14;chr14;chr14;chr14;chr14;chr14;chr14;chr14;chr14;chr14;chr14;chr14;chr14;chr14;chr14;chr14;chr14;chr14;chr14;chr14;chr14;chr14;chr14;chr14;chr14;chr14;chr14;chr14;chr14;chr14;chr14;chr14;chr14;chr14;chr14;chr14;chr14;chr14;chr14;chr14;chr14;chr14;chr14;chr14;chr14;chr14;chr14;chr14;chr14;chr14;chr14;chr14;chr14;chr14;chr14;chr14;chr14;chr14;chr14;chr14;chr14;chr14;chr14;chr14;chr14;chr14;chr14;chr14;chr14;chr14;chr14;chr14;chr14;chr14;chr14;chr14;chr14;chr14;chr14;chr14;chr14;chr14;chr14;chr14;chr14;chr14;chr14;chr14;chr14;chr14;chr14;chr14;chr14;chr14;chr14;chr14;chr14;chr14;chr14;chr14;chr14;chr14;chr14;chr14;chr14;chr14;chr14;chr14;chr14;chr14;chr14;chr14;chr14;chr14;chr14;chr14;chr14;chr14;chr14;chr14;chr14;chr14;chr14;chr14;chr14;chr14;chr14;chr14;chr14;chr14;chr14;chr14;chr14;chr14;chr14;chr14;chr14;chr14;chr14;chr14;chr14;chr14;chr14;chr14;chr14;chr14;chr14;chr14;chr14;chr14;chr14;chr14;chr14;chr14;chr14;chr14;chr14;chr14;chr14;chr14;chr14	121779458;121779526;121779558;121779918;121780608;121780608;121780838;121781988;121781988;121781988;121783378;121783378;121783378;121783378;121783378;121783378;121783378;121783968;121783968;121783968;121783968;121783968;121783968;121783968;121787606;121787606;121787606;121787606;121787606;121787606;121787606;121792528;121792528;121792528;121792528;121792528;121792528;121792528;121796399;121796399;121796399;121796399;121796399;121796399;121796399;121797337;121797337;121797807;121797807;121797807;121798002;121798002;121798002;121798002;121798002;121798002;121798002;121799467;121799467;121799467;121799467;121799467;121799467;121799467;121813325;121813325;121813325;121813325;121813325;121813325;121813325;121814759;121814759;121815567;121815567;121815567;121815567;121815567;121815567;121815567;121817364;121817897;121817897;121817897;121817897;121817897;121817897;121817897;121818744;121818744;121818744;121818744;121818744;121818744;121818744;121818744;121818746;121820770;121820770;121820770;121820770;121820770;121820770;121820770;121820770;121820898;121821074;121821074;121821074;121821074;121821074;121821074;121821074;121821074;121821074;121821074;121823639;121823639;121823639;121823639;121823639;121823639;121823639;121823639;121823639;121828723;121829224;121829224;121829224;121829224;121829224;121829224;121829224;121829224;121829806;121829806;121831748;121831748;121831748;121831748;121831748;121831748;121831748;121832954;121832954;121832954;121832954;121832954;121832954;121832954;121835054;121835054;121835054;121835054;121835054;121835054;121835054;121835054;121836119;121837100;121837100;121837100;121837100;121837100;121837100;121837100;121842584;121842584;121842584;121842584;121842584;121842584;121844223;121844223;121844223;121844223;121844223;121844513;121844513;121844513;121844513;121844513;121846568;121846568;121846568;121846568;121846568;121847174;121847174;121847174;121847174;121847174;121847435;121847435;121847435;121847435;121847435;121856875;121856875;121856875;121856875;121856875;121858707;121858707;121858707;121858707;121858707;121859694;121859694;121859694;121859694;121859694;121860258;121860258;121860258;121860258;121860258;121862568;121862568;121862568;121862568;121862568;121863315;121863315;121863315;121863315;121863315;121864229;121864229;121864229;121864229;121864229;121864707;121864707;121864707;121864707;121864707;121865204;121865204;121865204;121865204;121865204;121865921;121865921;121865921;121865921;121865921;121866137;121866137;121866137;121866137;121866137;121866414;121866414;121866414;121866414;121866414;121871916;121871916;121871916;121871916;121871916;121872569;121872569;121872569;121872569;121872569;121876879;121876879;121876879;121876879;121876879;121877374;121877374;121877374;121877374;121877374;121878890;121878890;121878890;121878890;121878890;121880533;121880533;121880533;121880533;121880533;121889162;121889162;121889162;121889162;121889162;121890383;121890383;121890383;121890383;121890383;121894914;121894914;121894914;121894914;121894914;121896122;121896122;121896122;121896122;121896122;121897845;121897845;121897845;121897845;121897845;121899923;121899923;121899923;121899923;121899923;121905822;121905822;121905822;121905822;121905822;121918759;121918759;121918759;121918759;121918759;121935606;121935606;121975713;121975713;122034902	121781037;121781037;121781037;121781037;121781037;121781037;121781037;121781995;121781995;121781995;121783516;121783516;121783516;121783516;121783516;121783516;121783516;121784068;121784068;121784068;121784068;121784068;121784068;121784068;121787796;121787796;121787796;121787796;121787796;121787796;121787796;121792738;121792738;121792738;121792738;121792738;121792738;121792738;121796545;121796545;121796545;121796545;121796545;121796545;121796545;121797372;121797372;121797812;121797812;121797812;121798115;121798115;121798115;121798115;121798115;121798115;121798115;121799589;121799589;121799589;121799589;121799589;121799589;121799589;121813431;121813431;121813431;121813431;121813431;121813431;121813431;121814836;121814836;121815624;121815624;121815624;121815624;121815624;121815624;121815624;121818112;121818112;121818112;121818112;121818112;121818112;121818112;121818112;121820952;121818857;121818857;121818857;121818857;121818857;121818857;121818857;121818857;121820952;121820952;121820952;121820952;121820952;121820952;121820952;121820952;121820952;121821211;121821211;121822138;121821211;121821211;121821211;121821211;121821211;121821211;121821211;121824158;121823754;121823754;121823754;121823754;121823754;121823754;121823754;121823754;121828766;121829291;121829412;121829291;121829360;121829360;121829360;121829291;121829291;121829839;121829856;121831795;121831795;121831795;121831795;121831795;121831795;121831795;121833020;121833020;121833020;121833020;121833020;121833020;121833020;121835165;121835625;121835165;121835168;121835165;121835168;121835165;121835165;121836271;121837233;121837233;121837233;121837233;121837233;121837233;121837233;121842701;121842701;121842656;121842701;121842701;121842701;121844336;121844336;121844336;121844336;121844336;121844691;121844691;121844691;121844691;121844691;121846679;121846679;121846679;121846679;121846679;121847257;121847257;121847257;121847257;121847257;121847581;121847581;121847581;121847581;121847581;121856946;121856946;121856946;121856946;121856946;121858832;121858832;121858832;121858832;121858832;121859763;121859763;121859763;121859763;121859763;121860373;121860373;121860373;121860373;121860373;121862657;121862657;121862657;121862657;121862657;121863401;121863401;121863401;121863401;121863401;121864350;121864350;121864350;121864350;121864350;121864830;121864830;121864830;121864830;121864830;121865296;121865296;121865296;121865296;121865296;121865986;121865986;121865986;121865986;121865986;121866324;121866324;121866324;121866324;121866324;121866493;121866493;121866493;121866493;121866493;121872038;121872038;121872038;121872038;121872038;121872651;121872651;121872651;121872651;121872651;121877001;121877001;121877001;121877001;121877001;121877571;121877571;121877571;121877571;121877571;121879030;121879030;121879030;121879030;121879030;121880607;121880607;121880607;121880607;121880607;121889229;121889229;121889229;121889229;121889229;121890557;121890557;121890557;121890557;121890557;121895048;121895048;121895048;121895048;121895048;121896217;121896217;121896217;121896217;121896217;121897914;121897914;121897914;121897914;121897914;121900005;121900005;121900005;121900005;121900005;121905911;121905911;121905911;121905911;121905911;121918875;121918875;121918875;121918875;121918875;121935829;121935829;121976273;121976273;122035249	-;-;-;-;-;-;-;-;-;-;-;-;-;-;-;-;-;-;-;-;-;-;-;-;-;-;-;-;-;-;-;-;-;-;-;-;-;-;-;-;-;-;-;-;-;-;-;-;-;-;-;-;-;-;-;-;-;-;-;-;-;-;-;-;-;-;-;-;-;-;-;-;-;-;-;-;-;-;-;-;-;-;-;-;-;-;-;-;-;-;-;-;-;-;-;-;-;-;-;-;-;-;-;-;-;-;-;-;-;-;-;-;-;-;-;-;-;-;-;-;-;-;-;-;-;-;-;-;-;-;-;-;-;-;-;-;-;-;-;-;-;-;-;-;-;-;-;-;-;-;-;-;-;-;-;-;-;-;-;-;-;-;-;-;-;-;-;-;-;-;-;-;-;-;-;-;-;-;-;-;-;-;-;-;-;-;-;-;-;-;-;-;-;-;-;-;-;-;-;-;-;-;-;-;-;-;-;-;-;-;-;-;-;-;-;-;-;-;-;-;-;-;-;-;-;-;-;-;-;-;-;-;-;-;-;-;-;-;-;-;-;-;-;-;-;-;-;-;-;-;-;-;-;-;-;-;-;-;-;-;-;-;-;-;-;-;-;-;-;-;-;-;-;-;-;-;-;-;-;-;-;-;-;-;-;-;-;-;-;-;-;-;-;-;-;-;-;-;-;-;-;-;-;-;-;-;-;-;-;-;-;-;-;-;-;-;-;-;-;-;-;-;-;-;-;-;-;-;-;-;-;-	13398	94	83	59	22	89	106	17	20
ENSMUSG00000115443.2	chr14	122068426	122068870	+	445	0	0	0	0	0	0	0	0
ENSMUSG00000132683.1	chr14;chr14;chr14	122075134;122076392;122076750	122075829;122076521;122076841	-;-;-	918	0	0	0	0	0	0	0	0
ENSMUSG00000102112.4	chr14;chr14;chr14;chr14;chr14;chr14;chr14;chr14;chr14;chr14;chr14;chr14;chr14;chr14;chr14;chr14;chr14;chr14;chr14;chr14;chr14;chr14;chr14;chr14;chr14;chr14;chr14;chr14;chr14;chr14;chr14;chr14;chr14;chr14;chr14;chr14;chr14;chr14;chr14;chr14;chr14;chr14;chr14;chr14;chr14;chr14	122114068;122114071;122114087;122114120;122114133;122114140;122114143;122114143;122114146;122114147;122114147;122114147;122114147;122114147;122114208;122114210;122114267;122114268;122114271;122115014;122115093;122115093;122115190;122115220;122115220;122115220;122115220;122115536;122115536;122115536;122115536;122115672;122115672;122115702;122115702;122115702;122115702;122115940;122115944;122115948;122116360;122116620;122116620;122116691;122116698;122116960	122114423;122114423;122115955;122114423;122114423;122114423;122114423;122114423;122114423;122114423;122114423;122114423;122114423;122114423;122114423;122114423;122114423;122114423;122114423;122115103;122115276;122115276;122115276;122115276;122115276;122115276;122115276;122115929;122115899;122115957;122115959;122115957;122115957;122115896;122115948;122115906;122115957;122116497;122116473;122116497;122116620;122116724;122117130;122116811;122117096;122117096	-;-;-;-;-;-;-;-;-;-;-;-;-;-;-;-;-;-;-;-;-;-;-;-;-;-;-;-;-;-;-;-;-;-;-;-;-;-;-;-;-;-;-;-;-;-	3063	5	14	10	23	5	8	10	15
ENSMUSG00000041765.7	chr14;chr14;chr14;chr14;chr14;chr14;chr14;chr14;chr14;chr14;chr14;chr14;chr14;chr14;chr14;chr14;chr14;chr14;chr14;chr14;chr14;chr14;chr14;chr14	122116032;122116074;122142535;122144703;122144703;122145623;122145623;122153615;122183726;122211021;122211021;122211021;122211021;122220680;122220680;122220680;122220680;122231637;122231637;122231637;122231637;122246203;122246203;122257362	122116186;122116186;122142662;122144822;122144822;122145732;122145732;122153742;122183878;122211144;122211144;122211144;122211144;122220727;122220727;122220727;122220727;122231882;122231862;122231720;122231882;122246319;122246325;122258446	+;+;+;+;+;+;+;+;+;+;+;+;+;+;+;+;+;+;+;+;+;+;+;+	2420	790	796	973	998	587	463	751	799
ENSMUSG00000050350.9	chr14;chr14	122148665;122153089	122150057;122153193	-;-	1498	0	1	6	1	9	4	4	1
ENSMUSG00000051212.9	chr14;chr14;chr14;chr14;chr14	122189963;122192399;122198625;122202465;122202465	122192543;122192543;122198787;122202517;122202607	-;-;-;-;-	2887	110	125	110	81	81	100	16	17
ENSMUSG00000127405.1	chr14;chr14	122215402;122220210	122215632;122220337	-;-	359	0	0	0	0	0	0	0	0
ENSMUSG00000142585.1	chr14;chr14;chr14;chr14;chr14;chr14;chr14;chr14;chr14;chr14;chr14;chr14;chr14	122262021;122264068;122264078;122264854;122264854;122265935;122265935;122265935;122265935;122267755;122267755;122267755;122267755	122262227;122264216;122264216;122265042;122265107;122266000;122266000;122266000;122266000;122267889;122267919;122267862;122267876	-;-;-;-;-;-;-;-;-;-;-;-;-	841	0	0	0	0	1	0	0	0
ENSMUSG00000071229.4	chr14;chr14	122272086;122275259	122272424;122275832	+;+	913	0	0	0	0	0	0	2	0
ENSMUSG00000142213.1	chr14;chr14;chr14;chr14;chr14;chr14;chr14	122279215;122279221;122287405;122288069;122289213;122294305;122294305	122279254;122279254;122287461;122288156;122289398;122294689;122294689	+;+;+;+;+;+;+	756	0	1	0	0	0	0	0	0
ENSMUSG00000137933.1	chr14	122295146	122295476	-	331	0	0	0	0	0	0	0	0
ENSMUSG00000115121.2	chr14;chr14;chr14;chr14;chr14;chr14;chr14;chr14;chr14	122301763;122304285;122305725;122305926;122314735;122319285;122320102;122328532;122328532	122301897;122304539;122305835;122306025;122314925;122319499;122320245;122328638;122328638	-;-;-;-;-;-;-;-;-	1258	0	0	0	0	0	0	0	0
ENSMUSG00000085615.5	chr14;chr14;chr14;chr14;chr14;chr14;chr14;chr14;chr14;chr14;chr14;chr14;chr14;chr14;chr14;chr14;chr14;chr14;chr14;chr14;chr14;chr14;chr14;chr14;chr14;chr14;chr14;chr14;chr14;chr14;chr14;chr14;chr14;chr14;chr14;chr14	122335360;122337385;122337397;122337897;122337903;122338200;122338283;122340842;122341788;122341931;122342196;122342196;122342344;122342344;122342344;122342344;122342344;122342344;122342344;122342517;122343196;122343196;122343196;122343196;122343196;122343196;122343196;122343196;122343196;122343532;122343691;122343691;122343691;122344185;122344185;122344185	122336029;122338530;122338530;122338530;122338530;122338530;122338416;122342853;122342853;122342061;122342853;122344970;122342853;122342853;122343028;122342853;122342853;122342853;122342853;122342853;122343582;122344386;122343582;122343252;122343582;122343582;122343582;122344398;122343252;122343645;122344395;122343854;122344395;122344388;122344344;122344365	-;-;-;-;-;-;-;-;-;-;-;-;-;-;-;-;-;-;-;-;-;-;-;-;-;-;-;-;-;-;-;-;-;-;-;-	5945	1	3	2	1	8	0	0	1
ENSMUSG00000120004.2	chr14	122342339	122344346	+	2008	0	0	0	0	0	0	0	0
ENSMUSG00000025544.14	chr14;chr14;chr14;chr14;chr14;chr14;chr14;chr14;chr14;chr14;chr14;chr14;chr14;chr14;chr14;chr14;chr14;chr14;chr14;chr14;chr14;chr14;chr14;chr14;chr14;chr14;chr14;chr14;chr14;chr14;chr14;chr14;chr14;chr14	122344450;122344550;122344680;122361128;122361128;122363518;122363518;122363518;122370692;122370692;122374784;122374784;122377062;122378611;122379776;122379776;122380819;122380819;122382509;122382509;122384077;122384077;122385400;122385400;122387262;122387262;122388146;122388146;122389376;122389376;122392740;122392740;122396061;122396061	122344847;122344847;122344847;122361195;122361195;122363611;122363611;122363611;122370819;122370819;122374890;122374913;122377186;122378722;122379855;122379855;122380927;122380927;122382641;122382641;122384196;122384196;122385457;122385457;122387421;122387421;122388297;122388297;122389487;122389487;122392911;122392911;122396128;122397016	+;+;+;+;+;+;+;+;+;+;+;+;+;+;+;+;+;+;+;+;+;+;+;+;+;+;+;+;+;+;+;+;+;+	3107	1253	1496	2884	2469	1284	1238	2068	2016
ENSMUSG00000066538.6	chr14	122355350	122356421	+	1072	2	1	0	0	0	0	0	0
ENSMUSG00000090674.2	chr14	122358965	122360055	+	1091	0	0	0	0	1	0	0	1
ENSMUSG00000025545.11	chr14;chr14;chr14;chr14;chr14;chr14;chr14;chr14;chr14;chr14;chr14;chr14;chr14;chr14;chr14;chr14	122419116;122495453;122548656;122548656;122608653;122608653;122613294;122613294;122615196;122615196;122616615;122616615;122621610;122621610;122639359;122639359	122419193;122495665;122548842;122548842;122608841;122608841;122613395;122613395;122615289;122615289;122616782;122616782;122621734;122621734;122639639;122639646	+;+;+;+;+;+;+;+;+;+;+;+;+;+;+;+	1444	171	189	133	130	112	162	109	144
ENSMUSG00000100585.3	chr14;chr14;chr14;chr14;chr14;chr14;chr14;chr14;chr14;chr14;chr14;chr14;chr14;chr14;chr14;chr14	122461759;122462622;122463174;122467313;122467317;122467317;122467317;122469188;122470724;122470868;122470868;122470868;122470868;122470868;122471024;122471054	122462166;122462731;122463469;122467601;122467601;122467601;122467601;122469385;122471057;122470964;122471038;122471071;122471194;122471021;122471117;122471112	-;-;-;-;-;-;-;-;-;-;-;-;-;-;-;-	1772	3	3	0	6	0	0	4	0
ENSMUSG00000143963.1	chr14;chr14	122467315;122470875	122467607;122471085	+;+	504	0	0	0	0	0	0	0	0
ENSMUSG00000115263.3	chr14;chr14;chr14;chr14;chr14;chr14;chr14;chr14;chr14;chr14;chr14;chr14;chr14;chr14;chr14;chr14;chr14;chr14;chr14;chr14;chr14;chr14;chr14;chr14;chr14;chr14;chr14;chr14;chr14;chr14;chr14;chr14;chr14;chr14;chr14;chr14;chr14;chr14;chr14;chr14;chr14;chr14;chr14;chr14;chr14;chr14;chr14;chr14;chr14;chr14;chr14;chr14;chr14;chr14;chr14;chr14;chr14;chr14;chr14;chr14;chr14;chr14;chr14;chr14;chr14;chr14;chr14	122602641;122602643;122602643;122602647;122602647;122602647;122602647;122602647;122602650;122602650;122602650;122602650;122602650;122602651;122602774;122605724;122605724;122605724;122605724;122605724;122605724;122605724;122605724;122605724;122605724;122605724;122605724;122605724;122605724;122605724;122605991;122608175;122608585;122617605;122624624;122624624;122624624;122624624;122624624;122624624;122624624;122624624;122624624;122624624;122624624;122634003;122634003;122643634;122643940;122643940;122643940;122643940;122643940;122643940;122644002;122644002;122644002;122644002;122644002;122672266;122672640;122674232;122688463;122688463;122688463;122688463;122688463	122603467;122603467;122603467;122603467;122603467;122603467;122603467;122603467;122603467;122603467;122603467;122603467;122603467;122603467;122603467;122605769;122605866;122605866;122605866;122605769;122605769;122605866;122605866;122605769;122605769;122605866;122605866;122605769;122605866;122605866;122606048;122608987;122608987;122617734;122624702;122624702;122624702;122624702;122624702;122624702;122624702;122624702;122624702;122624702;122624702;122634093;122634093;122644303;122644186;122644273;122644352;122644297;122644303;122644318;122644311;122644155;122644324;122644271;122644231;122674116;122674307;122674323;122688527;122688623;122688594;122688620;122688636	-;-;-;-;-;-;-;-;-;-;-;-;-;-;-;-;-;-;-;-;-;-;-;-;-;-;-;-;-;-;-;-;-;-;-;-;-;-;-;-;-;-;-;-;-;-;-;-;-;-;-;-;-;-;-;-;-;-;-;-;-;-;-;-;-;-;-	5092	4	0	0	0	1	0	0	2
ENSMUSG00000119874.1	chr14	122625466	122625572	-	107	0	0	0	0	0	0	0	0
ENSMUSG00000144007.1	chr14;chr14	122657666;122660897	122657852;122661086	-;-	377	0	0	0	0	0	1	0	0
ENSMUSG00000041703.8	chr14;chr14;chr14;chr14	122694207;122696605;122697312;122701304	122697187;122697187;122697433;122703089	-;-;-;-	4889	0	0	0	0	1	0	0	0
ENSMUSG00000120496.2	chr14;chr14;chr14;chr14;chr14;chr14;chr14;chr14;chr14;chr14;chr14;chr14;chr14;chr14;chr14;chr14;chr14;chr14;chr14;chr14;chr14;chr14;chr14;chr14;chr14;chr14;chr14;chr14;chr14;chr14;chr14;chr14;chr14;chr14;chr14;chr14;chr14;chr14;chr14;chr14;chr14	122700958;122701009;122701231;122701490;122701531;122701562;122701562;122701700;122701709;122701953;122702326;122702346;122702367;122702370;122702370;122702411;122702877;122703062;122703128;122703128;122703128;122703128;122703128;122703128;122703128;122703128;122703128;122703128;122703128;122703128;122703128;122703132;122703395;122703395;122703395;122703395;122703395;122703395;122703395;122703395;122703395	122701125;122701127;122701305;122701691;122701658;122701691;122701658;122701757;122701757;122702054;122702408;122702408;122702408;122702408;122704223;122702549;122703566;122703264;122703566;122703566;122703264;122703502;122703264;122703499;122703264;122703566;122703264;122703264;122703264;122703264;122703264;122703566;122703566;122703566;122703580;122703566;122703566;122703572;122703566;122703566;122703566	+;+;+;+;+;+;+;+;+;+;+;+;+;+;+;+;+;+;+;+;+;+;+;+;+;+;+;+;+;+;+;+;+;+;+;+;+;+;+;+;+	2505	0	0	0	0	0	0	0	0
ENSMUSG00000085555.12	chr14;chr14;chr14;chr14;chr14;chr14;chr14;chr14;chr14;chr14;chr14;chr14;chr14;chr14;chr14;chr14;chr14;chr14;chr14;chr14;chr14;chr14;chr14;chr14;chr14;chr14;chr14;chr14;chr14;chr14;chr14;chr14;chr14;chr14;chr14;chr14;chr14;chr14;chr14;chr14;chr14;chr14;chr14;chr14;chr14;chr14;chr14;chr14;chr14;chr14;chr14;chr14;chr14;chr14;chr14;chr14;chr14;chr14;chr14;chr14;chr14;chr14;chr14;chr14;chr14;chr14;chr14;chr14;chr14;chr14	122704457;122707677;122707693;122707694;122707694;122707694;122707778;122707786;122707786;122707786;122707786;122707790;122707791;122707794;122707930;122707937;122708803;122708803;122708803;122708803;122708803;122708803;122708803;122708830;122708980;122709574;122709577;122709931;122710159;122710405;122710405;122710405;122710405;122710405;122710405;122710405;122710405;122710405;122710405;122710405;122710405;122710405;122710405;122710405;122710405;122710405;122710676;122710676;122710683;122710683;122710683;122710683;122710683;122710683;122710683;122710790;122710790;122710790;122710790;122711029;122711860;122711860;122711860;122711860;122711860;122711860;122712315;122712315;122712794;122713343	122704846;122708001;122709101;122709101;122708001;122709207;122708001;122708001;122709101;122708001;122709207;122709101;122708001;122708001;122709101;122709101;122709207;122709101;122709101;122709207;122709101;122709101;122709101;122709101;122709101;122710589;122710589;122710589;122711009;122710589;122710680;122710589;122710589;122710589;122710589;122710589;122710589;122710589;122710589;122710589;122710589;122710589;122710589;122710589;122710589;122710589;122710725;122710958;122710956;122710777;122710897;122711014;122711005;122711015;122711043;122710956;122711009;122710982;122710986;122711616;122712014;122712014;122712098;122712014;122712615;122712014;122712622;122712611;122712868;122713743	-;-;-;-;-;-;-;-;-;-;-;-;-;-;-;-;-;-;-;-;-;-;-;-;-;-;-;-;-;-;-;-;-;-;-;-;-;-;-;-;-;-;-;-;-;-;-;-;-;-;-;-;-;-;-;-;-;-;-;-;-;-;-;-;-;-;-;-;-;-	5203	0	0	0	0	0	0	0	0
ENSMUSG00000061524.9	chr14;chr14;chr14;chr14;chr14	122712847;122715512;122715952;122716302;122716302	122714159;122716115;122716115;122717264;122716462	+;+;+;+;+	2880	0	0	0	0	0	0	0	0
ENSMUSG00000121005.1	chr14	122717454	122717739	+	286	0	0	0	0	0	0	0	0
ENSMUSG00000131910.1	chr14;chr14;chr14;chr14;chr14;chr14;chr14;chr14;chr14;chr14;chr14;chr14	122718243;122718342;122718345;122718345;122718347;122719890;122719890;122719900;122719900;122721760;122721760;122721760	122718538;122718538;122718538;122718538;122718538;122720291;122720476;122720291;122720445;122721932;122722047;122722056	-;-;-;-;-;-;-;-;-;-;-;-	1180	0	0	0	0	0	0	0	0
ENSMUSG00000075465.3	chr14	122727998	122729533	+	1536	3	1	2	2	4	1	4	3
ENSMUSG00000093669.2	chr14	122732025	122732663	-	639	0	0	0	0	0	0	0	0
ENSMUSG00000115652.2	chr14	122750851	122751241	-	391	0	0	0	0	0	0	0	0
ENSMUSG00000041650.16	chr14;chr14;chr14;chr14;chr14;chr14;chr14;chr14;chr14;chr14;chr14;chr14;chr14;chr14;chr14;chr14;chr14;chr14;chr14;chr14;chr14;chr14;chr14;chr14;chr14;chr14;chr14;chr14;chr14;chr14;chr14;chr14;chr14;chr14;chr14;chr14;chr14;chr14;chr14;chr14;chr14;chr14;chr14;chr14;chr14;chr14;chr14;chr14;chr14;chr14;chr14;chr14;chr14;chr14;chr14;chr14;chr14;chr14;chr14;chr14;chr14;chr14;chr14;chr14;chr14;chr14;chr14;chr14;chr14;chr14;chr14;chr14;chr14;chr14;chr14;chr14;chr14;chr14;chr14;chr14;chr14;chr14;chr14;chr14	122771736;122771743;122771751;122771757;122795127;122795127;122795127;122795127;122800191;122800191;122800191;122800331;122800331;122800331;122820029;122820029;122820029;122820096;122822469;122822469;122822469;122840331;122854166;122854166;122854166;122854166;122854166;122875793;122875793;122875793;122875793;122887664;122887664;122887664;122887664;122896090;122896090;122896090;122901666;122901666;122901666;122905933;122922294;122923515;122927511;122929592;122938467;122951435;122951441;122951467;122951531;122954901;122975312;122975314;122975314;122975314;122975314;123027768;123027768;123027768;123027768;123027811;123050606;123050606;123050606;123050606;123050606;123113347;123114176;123114176;123114176;123114176;123123325;123124315;123124459;123124459;123124459;123124459;123126899;123126899;123126899;123126899;123126899;123126970	122771871;122771871;122771871;122771871;122795204;122795204;122795204;122795204;122800238;122800238;122800238;122800399;122800399;122800399;122820142;122820142;122820389;122820142;122822522;122822522;122822522;122840439;122854297;122854297;122854297;122854297;122854221;122875829;122875829;122875829;122875829;122887742;122887696;122887742;122887742;122896192;122896192;122896192;122901739;122901760;122901760;122906083;122922437;122923589;122927579;122929667;122938577;122951537;122951537;122951537;122951561;122955031;122975416;122975416;122975416;122975407;122975416;123027866;123027866;123027866;123027866;123027866;123051005;123050659;123050659;123050659;123050659;123113407;123114316;123114316;123114316;123114316;123123707;123124536;123124536;123124536;123124536;123124536;123127240;123128512;123127237;123127240;123127356;123127232	+;+;+;+;+;+;+;+;+;+;+;+;+;+;+;+;+;+;+;+;+;+;+;+;+;+;+;+;+;+;+;+;+;+;+;+;+;+;+;+;+;+;+;+;+;+;+;+;+;+;+;+;+;+;+;+;+;+;+;+;+;+;+;+;+;+;+;+;+;+;+;+;+;+;+;+;+;+;+;+;+;+;+;+	5210	294	350	326	268	241	231	251	313
ENSMUSG00000115256.2	chr14	122846531	122847525	-	995	0	0	0	0	0	0	0	0
ENSMUSG00000115264.2	chr14	122923728	122925790	+	2063	1	1	0	0	0	0	0	0
ENSMUSG00000131947.1	chr14	122986778	122986997	+	220	0	0	0	0	0	0	0	0
ENSMUSG00000041625.16	chr14;chr14;chr14;chr14;chr14;chr14;chr14;chr14;chr14;chr14;chr14;chr14;chr14;chr14;chr14;chr14;chr14;chr14	123053635;123128272;123128283;123128849;123128898;123129021;123129021;123137888;123137888;123137888;123137888;123137888;123146818;123150277;123150513;123150513;123150513;123150880	123054035;123129228;123128493;123129228;123129228;123129228;123129228;123137944;123137944;123137944;123137944;123137944;123150573;123150497;123150560;123150574;123150532;123151169	-;-;-;-;-;-;-;-;-;-;-;-;-;-;-;-;-;-	5462	37	68	60	108	49	28	59	93
ENSMUSG00000075463.5	chr14;chr14;chr14;chr14;chr14;chr14;chr14;chr14;chr14;chr14;chr14;chr14;chr14;chr14;chr14;chr14;chr14;chr14	123150405;123150407;123150410;123150487;123150591;123150703;123150707;123161034;123161034;123163542;123163542;123163542;123163542;123169810;123169810;123169810;123174249;123178372	123150704;123150704;123150704;123150704;123150704;123150983;123150983;123161089;123161089;123163763;123163771;123166854;123165102;123170501;123169886;123169886;123174881;123178533	+;+;+;+;+;+;+;+;+;+;+;+;+;+;+;+;+;+	5435	2	5	3	8	1	0	15	4
ENSMUSG00000041594.19	chr14;chr14;chr14;chr14;chr14;chr14;chr14;chr14;chr14;chr14;chr14;chr14;chr14;chr14;chr14;chr14;chr14;chr14;chr14;chr14;chr14;chr14;chr14;chr14;chr14;chr14;chr14;chr14;chr14;chr14;chr14;chr14;chr14;chr14;chr14;chr14;chr14;chr14;chr14;chr14;chr14;chr14;chr14;chr14;chr14;chr14;chr14;chr14;chr14;chr14;chr14;chr14;chr14;chr14;chr14;chr14;chr14;chr14;chr14;chr14;chr14;chr14;chr14;chr14;chr14;chr14;chr14;chr14;chr14;chr14;chr14;chr14;chr14;chr14;chr14;chr14;chr14;chr14;chr14;chr14;chr14;chr14;chr14;chr14;chr14;chr14;chr14;chr14;chr14;chr14;chr14;chr14;chr14;chr14;chr14;chr14;chr14;chr14;chr14;chr14;chr14;chr14;chr14;chr14;chr14;chr14;chr14;chr14;chr14;chr14;chr14;chr14;chr14;chr14;chr14;chr14;chr14;chr14;chr14	123156383;123156390;123157143;123157172;123157318;123157390;123158645;123158645;123158645;123158645;123158645;123158645;123162218;123163376;123163376;123163376;123163376;123163376;123164964;123164964;123164964;123164964;123164964;123164964;123169897;123170232;123170232;123170232;123170232;123170232;123170509;123170509;123170509;123170509;123170509;123170509;123170740;123170740;123170740;123170740;123170740;123170740;123173256;123178717;123178717;123178717;123178717;123178717;123179227;123179227;123179227;123179227;123179227;123180567;123180567;123180567;123180567;123180661;123182086;123182086;123182086;123182086;123182086;123182086;123182159;123182920;123182920;123182920;123182920;123182920;123182920;123182920;123187901;123187901;123187901;123187901;123187901;123187901;123187901;123192043;123200710;123200710;123200710;123200710;123200710;123209152;123209152;123209152;123209152;123209152;123209152;123209268;123210582;123210582;123210582;123210582;123210582;123210582;123210582;123210582;123215486;123215486;123215486;123215486;123215486;123215486;123215538;123215580;123215580;123217283;123220351;123220351;123220351;123220584;123220584;123220584;123220584;123220798;123221303	123157555;123157555;123157555;123157555;123157555;123157555;123159334;123158714;123158714;123158714;123158714;123158714;123163488;123163488;123163488;123163488;123163488;123163488;123166545;123165078;123165078;123165078;123165078;123165078;123170373;123170373;123170373;123170373;123170373;123170373;123170616;123170616;123170616;123170616;123170616;123170616;123170819;123170819;123170819;123170819;123170931;123170819;123173443;123178848;123178848;123178848;123178848;123178848;123179398;123179398;123179398;123179398;123179398;123180769;123180769;123180769;123180769;123180769;123182250;123182250;123182250;123182250;123182272;123182250;123182250;123183012;123183012;123183012;123183012;123183012;123183012;123183012;123188001;123188001;123188004;123188004;123188004;123188004;123188004;123192327;123200797;123200797;123200797;123200797;123200797;123209368;123209368;123209368;123209368;123209368;123209368;123209368;123210697;123210697;123210697;123210697;123210697;123210697;123210697;123210697;123215706;123215698;123215698;123215698;123215698;123215698;123215698;123215698;123215698;123217486;123220581;123220554;123220554;123220687;123220652;123220629;123220695;123220886;123221447	-;-;-;-;-;-;-;-;-;-;-;-;-;-;-;-;-;-;-;-;-;-;-;-;-;-;-;-;-;-;-;-;-;-;-;-;-;-;-;-;-;-;-;-;-;-;-;-;-;-;-;-;-;-;-;-;-;-;-;-;-;-;-;-;-;-;-;-;-;-;-;-;-;-;-;-;-;-;-;-;-;-;-;-;-;-;-;-;-;-;-;-;-;-;-;-;-;-;-;-;-;-;-;-;-;-;-;-;-;-;-;-;-;-;-;-;-;-;-	8280	96	67	168	117	88	59	101	105
ENSMUSG00000085423.2	chr14;chr14	123189531;123193537	123189825;123193755	+;+	514	0	0	2	0	0	0	0	0
ENSMUSG00000115016.4	chr14;chr14;chr14;chr14;chr14;chr14;chr14;chr14;chr14;chr14;chr14;chr14;chr14;chr14;chr14;chr14;chr14;chr14;chr14;chr14;chr14;chr14;chr14;chr14;chr14;chr14;chr14;chr14;chr14;chr14;chr14;chr14;chr14;chr14;chr14;chr14;chr14;chr14;chr14;chr14;chr14;chr14	123280694;123355021;123389156;123405915;123406594;123406625;123406674;123406706;123406736;123407045;123407045;123407045;123407045;123407045;123407045;123407045;123409454;123409454;123409454;123409454;123411939;123411939;123411939;123411939;123411939;123411939;123412160;123412160;123412160;123472314;123473117;123473117;123474664;123477525;123491131;123491131;123491131;123491131;123491131;123499387;123499387;123501891	123280978;123355199;123389290;123406142;123406790;123406790;123406790;123406790;123406790;123407177;123407177;123407177;123407177;123407177;123407177;123407177;123409612;123409612;123409676;123409612;123412077;123412077;123412077;123412077;123412077;123412077;123413487;123412220;123413431;123472453;123473273;123473273;123474875;123477908;123491259;123491311;123491259;123491259;123491174;123499563;123499434;123502414	+;+;+;+;+;+;+;+;+;+;+;+;+;+;+;+;+;+;+;+;+;+;+;+;+;+;+;+;+;+;+;+;+;+;+;+;+;+;+;+;+;+	4622	0	0	0	0	0	0	0	0
ENSMUSG00000115758.2	chr14	123402714	123402897	-	184	0	0	0	0	0	0	0	0
ENSMUSG00000000197.9	chr14;chr14;chr14;chr14;chr14;chr14;chr14;chr14;chr14;chr14;chr14;chr14;chr14;chr14;chr14;chr14;chr14;chr14;chr14;chr14;chr14;chr14;chr14;chr14;chr14;chr14;chr14;chr14;chr14;chr14;chr14;chr14;chr14;chr14;chr14;chr14;chr14;chr14;chr14;chr14;chr14;chr14;chr14;chr14;chr14;chr14;chr14;chr14;chr14;chr14;chr14;chr14;chr14;chr14;chr14;chr14;chr14;chr14;chr14;chr14;chr14;chr14;chr14;chr14;chr14;chr14;chr14;chr14;chr14;chr14;chr14;chr14;chr14;chr14;chr14;chr14;chr14;chr14;chr14;chr14;chr14;chr14;chr14;chr14;chr14;chr14;chr14;chr14;chr14;chr14;chr14;chr14;chr14;chr14;chr14;chr14;chr14;chr14;chr14;chr14;chr14;chr14;chr14;chr14;chr14;chr14;chr14;chr14;chr14;chr14;chr14;chr14;chr14;chr14;chr14;chr14;chr14;chr14;chr14;chr14;chr14;chr14;chr14;chr14;chr14;chr14;chr14;chr14;chr14;chr14	123514046;123518512;123520996;123522625;123525122;123528379;123529144;123530840;123531746;123532805;123535438;123536283;123536560;123536840;123537098;123537312;123537312;123540110;123540110;123540110;123540292;123540292;123540292;123545741;123545741;123545741;123551444;123551444;123551444;123553396;123553396;123554407;123554407;123554407;123554633;123554633;123554633;123555246;123555246;123555246;123558666;123558666;123558666;123558872;123558872;123558872;123560712;123560712;123560712;123561203;123561203;123561203;123586174;123586174;123586174;123606181;123607350;123607350;123607350;123608890;123608890;123608890;123633619;123633619;123633619;123647108;123647108;123647108;123697649;123697649;123697649;123702076;123702076;123723067;123723798;123723798;123723798;123744893;123744893;123744893;123744893;123752713;123752713;123752713;123752713;123753043;123753043;123753043;123753043;123806403;123809352;123809352;123809387;123828215;123828872;123830094;123830094;123830094;123830094;123830094;123830324;123830324;123830324;123830324;123830324;123830324;123831898;123831898;123831898;123831898;123831898;123831898;123833883;123833883;123833883;123833883;123833883;123833883;123837255;123837255;123837255;123837255;123837255;123837255;123864228;123864228;123864228;123864228;123864228;123864228	123515773;123518629;123521148;123522775;123525279;123528494;123529276;123530933;123531894;123532873;123535557;123536357;123536666;123537026;123537405;123537405;123537405;123540208;123540208;123540208;123540412;123540412;123540412;123545847;123545847;123545847;123551548;123551548;123551548;123553563;123553563;123554538;123554538;123554538;123554753;123554753;123554753;123555302;123555302;123555302;123558788;123558788;123558788;123558963;123558963;123558963;123560781;123560781;123560781;123561304;123561304;123561304;123586247;123586247;123586247;123608487;123607491;123607491;123607491;123609026;123609026;123609026;123633693;123633693;123633693;123647245;123647245;123647245;123697840;123697840;123697840;123702243;123702243;123723929;123723929;123723929;123723929;123744979;123744979;123744979;123744979;123752817;123752817;123752817;123752817;123753185;123753185;123753185;123753185;123809506;123809506;123809506;123809506;123828339;123830222;123830222;123830222;123830222;123830222;123830222;123830463;123830463;123830463;123830463;123830463;123830463;123831981;123831981;123831981;123831981;123831981;123831981;123834065;123834065;123834065;123834065;123834065;123834065;123837401;123837401;123837401;123837401;123837401;123837401;123864373;123864373;123864548;123864288;123864556;123864556	-;-;-;-;-;-;-;-;-;-;-;-;-;-;-;-;-;-;-;-;-;-;-;-;-;-;-;-;-;-;-;-;-;-;-;-;-;-;-;-;-;-;-;-;-;-;-;-;-;-;-;-;-;-;-;-;-;-;-;-;-;-;-;-;-;-;-;-;-;-;-;-;-;-;-;-;-;-;-;-;-;-;-;-;-;-;-;-;-;-;-;-;-;-;-;-;-;-;-;-;-;-;-;-;-;-;-;-;-;-;-;-;-;-;-;-;-;-;-;-;-;-;-;-;-;-;-;-;-;-	14715	0	0	0	0	0	0	0	0
ENSMUSG00000115674.2	chr14	123623978	123626782	-	2805	0	0	0	0	0	0	0	0
ENSMUSG00000128242.1	chr14;chr14;chr14;chr14;chr14;chr14;chr14;chr14	123865539;123865881;123866614;123866614;123890361;123890361;123909199;123951815	123866343;123866343;123866728;123866728;123890458;123890458;123909260;123951963	-;-;-;-;-;-;-;-	1229	0	0	0	0	0	0	0	0
ENSMUSG00000032925.17	chr14;chr14;chr14;chr14;chr14;chr14;chr14;chr14;chr14;chr14;chr14;chr14;chr14;chr14;chr14;chr14;chr14;chr14;chr14;chr14;chr14;chr14;chr14;chr14;chr14;chr14;chr14;chr14;chr14;chr14;chr14	123897383;123897537;123898703;123898703;123898836;124065164;124065164;124065164;124077975;124077975;124077975;124080986;124081209;124083851;124083851;124083851;124094845;124094845;124094845;124191983;124191983;124191983;124204043;124204043;124204043;124209530;124209530;124209530;124210697;124210697;124210697	123897818;123897818;123898920;123898920;123898920;124065310;124065310;124065310;124078097;124078097;124078097;124081149;124081349;124083991;124083991;124083991;124094991;124094991;124094991;124192099;124192099;124192099;124204189;124204189;124204189;124209643;124209643;124209643;124213030;124212468;124213030	+;+;+;+;+;+;+;+;+;+;+;+;+;+;+;+;+;+;+;+;+;+;+;+;+;+;+;+;+;+;+	4229	0	0	0	0	0	0	0	0
ENSMUSG00000082793.3	chr14	123935553	123936000	-	448	2	5	3	1	0	0	0	2
ENSMUSG00000077481.3	chr14	124171130	124171257	+	128	0	0	0	0	0	0	0	0
ENSMUSG00000025551.14	chr14;chr14;chr14;chr14;chr14;chr14;chr14;chr14;chr14;chr14	124215319;124215703;124221181;124221181;124369875;124369875;124373594;124373594;124429741;124913922	124217894;124217894;124221379;124221379;124369978;124369978;124373704;124373704;124430314;124914539	-;-;-;-;-;-;-;-;-;-	4182	0	0	0	0	0	0	0	0
ENSMUSG00000101445.2	chr14;chr14	124216622;124217808	124216754;124218031	+;+	357	0	0	0	0	0	0	0	0
ENSMUSG00000082738.2	chr14	124222688	124223228	-	541	0	0	0	1	0	0	0	0
ENSMUSG00000099994.3	chr14;chr14;chr14;chr14;chr14;chr14;chr14;chr14	124224841;124225047;124225047;124234500;124251103;124251103;124252969;124252969	124225195;124225273;124225147;124234644;124251151;124251151;124253101;124253096	+;+;+;+;+;+;+;+	760	0	0	0	0	0	0	0	0
ENSMUSG00000134611.1	chr14;chr14;chr14;chr14;chr14	124484712;124484714;124486136;124486136;124514170	124485003;124485003;124486292;124486292;124514304	-;-;-;-;-	584	0	0	0	0	0	0	0	0
ENSMUSG00000115472.2	chr14	124636103	124636384	+	282	0	0	0	0	0	0	0	0
ENSMUSG00000115191.2	chr14	124769364	124769815	+	452	0	0	0	0	0	0	0	0
ENSMUSG00000125553.1	chr14;chr14;chr14;chr14	124811508;124815484;124821936;124883341	124811778;124815582;124821984;124883533	+;+;+;+	612	0	0	0	0	0	0	0	0
ENSMUSG00000108568.2	chr14	124826467	124826751	+	285	0	0	0	0	0	0	0	0
ENSMUSG00000125512.1	chr14;chr14	124826540;124907145	124826694;124907310	-;-	321	0	0	0	0	0	0	0	0
ENSMUSG00000114970.2	chr14	124845894	124849904	-	4011	0	0	0	0	0	0	0	0
ENSMUSG00000125590.1	chr14	124914580	124914934	-	355	0	0	0	0	0	0	0	0
ENSMUSG00000115490.2	chr14;chr14	124967732;124979874	124968252;124980209	-;-	857	0	0	0	0	0	0	0	0
ENSMUSG00000115035.2	chr15	3082590	3083471	+	882	0	0	0	0	0	0	0	0
ENSMUSG00000115502.2	chr15	3145091	3145254	+	164	0	0	0	0	0	0	0	0
ENSMUSG00000141412.1	chr15;chr15	3150743;3158268	3150994;3158316	-;-	301	0	0	0	0	0	0	0	0
ENSMUSG00000115013.2	chr15;chr15;chr15	3158046;3188355;3190041	3158227;3188498;3190446	+;+;+	732	0	0	0	0	0	0	0	0
ENSMUSG00000115397.2	chr15;chr15;chr15;chr15	3207189;3207519;3208506;3208785	3207291;3207729;3208617;3209790	+;+;+;+	1432	0	0	0	0	0	0	0	0
ENSMUSG00000121612.1	chr15	3214582	3214725	-	144	0	0	0	0	0	0	0	0
ENSMUSG00000133815.1	chr15;chr15;chr15;chr15;chr15;chr15;chr15;chr15;chr15;chr15;chr15;chr15;chr15;chr15;chr15;chr15;chr15;chr15;chr15;chr15	3244867;3244869;3244898;3244898;3244913;3244936;3244974;3245886;3245944;3246024;3246035;3246039;3246081;3246929;3246929;3246929;3246929;3246929;3246929;3246929	3245171;3245171;3245171;3245171;3245171;3245171;3245171;3246154;3246154;3246154;3246154;3246154;3246154;3247649;3247646;3247644;3247686;3247644;3247653;3247650	+;+;+;+;+;+;+;+;+;+;+;+;+;+;+;+;+;+;+;+	1332	0	0	0	0	0	0	0	0
ENSMUSG00000114999.2	chr15	3246873	3249180	-	2308	0	2	0	0	1	1	0	1
ENSMUSG00000125998.1	chr15;chr15	3264196;3278697	3264534;3278754	+;+	397	0	0	0	0	0	0	0	0
ENSMUSG00000126038.1	chr15;chr15;chr15;chr15;chr15;chr15;chr15;chr15;chr15;chr15;chr15;chr15;chr15;chr15;chr15;chr15;chr15;chr15;chr15;chr15;chr15;chr15	3274861;3280735;3280739;3280741;3280741;3280741;3280742;3281841;3281841;3281841;3281841;3282377;3282377;3282377;3282377;3282377;3282377;3283892;3283892;3283892;3283892;3283892	3275044;3280787;3281212;3282004;3281035;3280797;3282004;3282004;3282004;3282004;3282004;3282486;3284355;3282486;3282486;3282486;3282486;3284368;3284355;3284355;3284355;3284351	+;+;+;+;+;+;+;+;+;+;+;+;+;+;+;+;+;+;+;+;+;+	3446	0	0	0	0	0	0	0	0
ENSMUSG00000064373.14	chr15;chr15;chr15;chr15;chr15;chr15;chr15;chr15;chr15;chr15;chr15;chr15;chr15;chr15;chr15;chr15;chr15;chr15;chr15;chr15;chr15;chr15;chr15;chr15;chr15;chr15;chr15	3298029;3300249;3300293;3300403;3300480;3300481;3301567;3302237;3304143;3304143;3304143;3304143;3304143;3304143;3304143;3305049;3305049;3305049;3305049;3305049;3305049;3306639;3306639;3306639;3306639;3308584;3308584	3298250;3300307;3300434;3300534;3300534;3300534;3301649;3302287;3304604;3304358;3304358;3304358;3304358;3304358;3304358;3305261;3305261;3305146;3305217;3305261;3305261;3306753;3306756;3306755;3306756;3309989;3309990	+;+;+;+;+;+;+;+;+;+;+;+;+;+;+;+;+;+;+;+;+;+;+;+;+;+;+	2842	1662	1894	2120	1950	1446	1189	1511	1423
ENSMUSG00000091119.3	chr15;chr15;chr15;chr15;chr15;chr15;chr15;chr15;chr15;chr15;chr15;chr15;chr15;chr15;chr15;chr15;chr15;chr15;chr15;chr15;chr15;chr15;chr15	3309552;3310109;3310217;3310505;3310505;3310505;3312300;3312300;3312300;3319607;3319607;3321862;3321862;3323335;3323335;3323335;3327583;3327583;3327583;3330587;3330587;3330587;3332978	3310231;3310231;3310231;3310588;3310588;3310588;3312427;3312427;3312427;3319709;3319709;3321926;3321926;3323403;3323403;3323403;3327688;3327688;3327688;3330678;3330675;3330678;3333008	-;-;-;-;-;-;-;-;-;-;-;-;-;-;-;-;-;-;-;-;-;-;-	1358	1	0	0	0	0	4	0	0
ENSMUSG00000055737.13	chr15;chr15;chr15;chr15;chr15;chr15;chr15;chr15;chr15;chr15;chr15;chr15;chr15;chr15;chr15;chr15;chr15;chr15;chr15;chr15;chr15;chr15;chr15;chr15;chr15;chr15;chr15;chr15;chr15;chr15;chr15;chr15;chr15;chr15;chr15;chr15;chr15;chr15;chr15;chr15;chr15;chr15;chr15;chr15;chr15;chr15;chr15;chr15;chr15;chr15;chr15;chr15;chr15;chr15;chr15;chr15;chr15;chr15;chr15;chr15;chr15;chr15;chr15;chr15;chr15;chr15;chr15;chr15;chr15;chr15;chr15	3347242;3348491;3350471;3350471;3355380;3355380;3357007;3357021;3357456;3357456;3357456;3357456;3362829;3362829;3362829;3362829;3362921;3370401;3370401;3370401;3370401;3370401;3370511;3374709;3375991;3375991;3375991;3375991;3375991;3375991;3375991;3376954;3376954;3376954;3376954;3376954;3376954;3376954;3376954;3413791;3418130;3418130;3418130;3418130;3418130;3418130;3418130;3418130;3418130;3475007;3487412;3487412;3487412;3487412;3487412;3487412;3487412;3487412;3500882;3573319;3581015;3611271;3611740;3612482;3612482;3612482;3612482;3612482;3612482;3612482;3612549	3350204;3350204;3350540;3350540;3355470;3355470;3357168;3357168;3357624;3357624;3357624;3357624;3363007;3363007;3363007;3363007;3363007;3370573;3370573;3370573;3370573;3370573;3370573;3376014;3376014;3376014;3376014;3376014;3376014;3376014;3376014;3377083;3377083;3377083;3377083;3377083;3377083;3377083;3377083;3415687;3418195;3418195;3418195;3418195;3418195;3418195;3418195;3418195;3418195;3475093;3487490;3487490;3487490;3487490;3487490;3487490;3487490;3487490;3501126;3573715;3581167;3611324;3612078;3612669;3612494;3612693;3612694;3612670;3612670;3612712;3612974	-;-;-;-;-;-;-;-;-;-;-;-;-;-;-;-;-;-;-;-;-;-;-;-;-;-;-;-;-;-;-;-;-;-;-;-;-;-;-;-;-;-;-;-;-;-;-;-;-;-;-;-;-;-;-;-;-;-;-;-;-;-;-;-;-;-;-;-;-;-;-	9053	153	203	226	244	230	186	193	182
ENSMUSG00000080595.4	chr15	3632754	3632879	-	126	0	0	0	0	0	0	0	0
ENSMUSG00000132621.1	chr15;chr15;chr15;chr15;chr15	3640626;3640626;3641076;3641076;3644353	3640897;3640897;3641217;3641219;3644419	-;-;-;-;-	483	0	0	0	0	0	0	0	0
ENSMUSG00000138983.1	chr15;chr15	3714915;3716605	3714953;3717514	+;+	949	0	0	0	0	0	0	0	0
ENSMUSG00000098177.2	chr15	3775374	3776357	-	984	0	0	0	0	0	0	0	0
ENSMUSG00002075328.1	chr15	3828394	3828663	+	270	0	0	0	0	0	0	0	0
ENSMUSG00000127780.1	chr15;chr15	3884956;3889624	3885502;3889820	-;-	744	0	0	0	0	0	0	0	0
ENSMUSG00000115843.2	chr15	3959467	3960042	+	576	0	0	0	0	0	0	0	0
ENSMUSG00000135637.1	chr15;chr15;chr15;chr15;chr15;chr15;chr15;chr15;chr15;chr15	3968198;3968205;3968212;3968214;3968214;3969257;3985844;3991437;3991562;3991629	3968694;3968694;3968694;3968694;3968694;3969363;3985988;3991876;3991955;3991917	-;-;-;-;-;-;-;-;-;-	1268	0	0	0	0	0	0	0	0
ENSMUSG00000022184.9	chr15;chr15;chr15;chr15;chr15;chr15;chr15;chr15;chr15;chr15;chr15;chr15;chr15	3994927;3998389;3998520;4000766;4000819;4000819;4001111;4001111;4001111;4002192;4005239;4007244;4008724	3995274;3998564;3998564;4000994;4000994;4000994;4001186;4001464;4001186;4002342;4005459;4007479;4009055	-;-;-;-;-;-;-;-;-;-;-;-;-	2047	193	151	188	305	154	153	176	167
ENSMUSG00000143285.1	chr15;chr15	3999447;4000775	3999707;4001331	+;+	818	0	0	0	0	0	0	0	0
ENSMUSG00000041935.11	chr15;chr15;chr15;chr15;chr15;chr15;chr15;chr15;chr15;chr15;chr15	4011517;4015712;4018073;4018073;4019037;4019037;4021200;4021200;4021438;4021840;4025097	4015961;4015961;4018187;4018187;4019168;4019168;4021346;4021346;4021560;4021946;4025226	-;-;-;-;-;-;-;-;-;-;-	5199	462	325	662	542	406	398	480	527
ENSMUSG00000115206.2	chr15	4021476	4021577	-	102	0	0	0	0	1	0	0	0
ENSMUSG00000097662.3	chr15;chr15;chr15;chr15;chr15;chr15;chr15;chr15;chr15;chr15;chr15;chr15;chr15;chr15;chr15;chr15;chr15;chr15;chr15;chr15;chr15;chr15;chr15;chr15;chr15;chr15;chr15;chr15;chr15;chr15;chr15;chr15;chr15;chr15;chr15;chr15;chr15;chr15;chr15;chr15;chr15;chr15	4025235;4025273;4025389;4025434;4025458;4025469;4025483;4025490;4025510;4025513;4025514;4025519;4025557;4025660;4025662;4026872;4026887;4026887;4026887;4026887;4026887;4026887;4026887;4026887;4026887;4026887;4026887;4026887;4026892;4026892;4039845;4041941;4041941;4041941;4052054;4052054;4052054;4052054;4052054;4052057;4052057;4054320	4025566;4025566;4025610;4025610;4025566;4025610;4025610;4025610;4025610;4025610;4025566;4025610;4025610;4025690;4025720;4026966;4026966;4026966;4026966;4026966;4026966;4026966;4026966;4026966;4027307;4026966;4026966;4027305;4027159;4026966;4040113;4042327;4042329;4045340;4052450;4052450;4052473;4052450;4052450;4052450;4052455;4055060	+;+;+;+;+;+;+;+;+;+;+;+;+;+;+;+;+;+;+;+;+;+;+;+;+;+;+;+;+;+;+;+;+;+;+;+;+;+;+;+;+;+	5703	3	0	0	0	0	0	0	0
ENSMUSG00000087221.5	chr15;chr15;chr15;chr15;chr15;chr15;chr15;chr15;chr15;chr15;chr15;chr15;chr15;chr15;chr15;chr15;chr15;chr15	4043086;4049596;4051168;4051702;4051853;4052453;4052457;4053053;4054142;4054877;4055501;4055501;4055501;4055501;4055879;4056155;4056406;4056619	4043342;4053974;4053083;4053083;4053083;4053083;4052826;4053083;4056884;4055558;4056887;4056875;4055667;4056048;4056297;4056408;4056478;4056634	-;-;-;-;-;-;-;-;-;-;-;-;-;-;-;-;-;-	7382	12	18	7	18	13	5	21	10
ENSMUSG00000022186.15	chr15;chr15;chr15;chr15;chr15;chr15;chr15;chr15;chr15;chr15;chr15;chr15;chr15;chr15;chr15;chr15;chr15;chr15;chr15;chr15;chr15;chr15;chr15;chr15;chr15;chr15;chr15;chr15;chr15;chr15;chr15;chr15;chr15;chr15;chr15;chr15;chr15;chr15;chr15;chr15;chr15;chr15;chr15;chr15;chr15;chr15;chr15;chr15	4055865;4056166;4064742;4064742;4066573;4066573;4076741;4076947;4076947;4076947;4083197;4083197;4083197;4087151;4087151;4087151;4089418;4089418;4089418;4120650;4120650;4120650;4121893;4121893;4121893;4123497;4123497;4125954;4125954;4130609;4130609;4131286;4131286;4158316;4158316;4172005;4172274;4172274;4172274;4172294;4175283;4177047;4177047;4177047;4183210;4183210;4183210;4183210	4056331;4056331;4064850;4064850;4066663;4066663;4076794;4077082;4077082;4077082;4083346;4083346;4083346;4087257;4087257;4087257;4089478;4089478;4089478;4120757;4120757;4120757;4121975;4122007;4122007;4123591;4123591;4126002;4126002;4130681;4130681;4131361;4131361;4158405;4158405;4172048;4172354;4172354;4172354;4172354;4175358;4177148;4177148;4177148;4183441;4183462;4183445;4184826	+;+;+;+;+;+;+;+;+;+;+;+;+;+;+;+;+;+;+;+;+;+;+;+;+;+;+;+;+;+;+;+;+;+;+;+;+;+;+;+;+;+;+;+;+;+;+;+	3701	630	659	638	843	904	775	878	871
ENSMUSG00000086297.3	chr15;chr15;chr15;chr15;chr15	4089279;4090174;4098689;4101453;4101453	4089536;4090448;4098891;4101573;4101581	-;-;-;-;-	865	0	0	0	0	0	0	0	0
ENSMUSG00000143171.1	chr15;chr15;chr15	4163686;4164646;4178621	4163883;4164814;4178669	-;-;-	416	0	0	0	0	0	0	0	0
ENSMUSG00000115032.2	chr15	4273794	4274127	-	334	0	0	0	0	0	0	0	0
ENSMUSG00000049148.9	chr15;chr15;chr15;chr15;chr15;chr15	4404973;4404986;4466694;4546101;4546101;4604206	4405297;4405297;4466784;4549896;4546809;4605035	+;+;+;+;+;+	5042	0	0	0	0	0	0	0	0
ENSMUSG00000022181.17	chr15;chr15;chr15;chr15;chr15;chr15;chr15;chr15;chr15;chr15;chr15;chr15;chr15;chr15;chr15;chr15;chr15;chr15;chr15;chr15;chr15;chr15;chr15;chr15;chr15;chr15;chr15;chr15;chr15;chr15;chr15;chr15;chr15;chr15;chr15;chr15;chr15;chr15;chr15;chr15;chr15;chr15;chr15;chr15;chr15;chr15;chr15;chr15;chr15;chr15;chr15;chr15;chr15;chr15;chr15;chr15;chr15;chr15;chr15;chr15	4756657;4756698;4756698;4761107;4761107;4761122;4761138;4763145;4763145;4763145;4763145;4764606;4764606;4764606;4764606;4769241;4769241;4769241;4769241;4784723;4784723;4784723;4784723;4789283;4789283;4789283;4789283;4792824;4792824;4792824;4795427;4811322;4811322;4811322;4811322;4818961;4818961;4818961;4818961;4820449;4820449;4820449;4820449;4822167;4822167;4822167;4822612;4822612;4822612;4826387;4826387;4826387;4827734;4827734;4827734;4833105;4833105;4835514;4837773;4844203	4756799;4756799;4756799;4761284;4761284;4761284;4761284;4763301;4763301;4763301;4763301;4764750;4764750;4764750;4764750;4769382;4769382;4769382;4769382;4784861;4784861;4784861;4784861;4789483;4789483;4789340;4789483;4793064;4793064;4793064;4795511;4811444;4811444;4811444;4811444;4819127;4819127;4819127;4819127;4820646;4820674;4820674;4820674;4822338;4822338;4822338;4822723;4822723;4822723;4826519;4826519;4826519;4827922;4827922;4827922;4833124;4833527;4835604;4838014;4844449	+;+;+;+;+;+;+;+;+;+;+;+;+;+;+;+;+;+;+;+;+;+;+;+;+;+;+;+;+;+;+;+;+;+;+;+;+;+;+;+;+;+;+;+;+;+;+;+;+;+;+;+;+;+;+;+;+;+;+;+	3556	0	0	0	0	0	0	0	0
ENSMUSG00000115259.2	chr15	4852839	4853149	-	311	0	0	0	0	0	0	0	0
ENSMUSG00000115415.2	chr15	4876869	4877193	+	325	0	0	0	0	0	0	0	0
ENSMUSG00000115205.2	chr15	4914602	4915600	+	999	1	0	0	0	2	0	2	2
ENSMUSG00000022155.10	chr15;chr15;chr15;chr15;chr15;chr15;chr15;chr15;chr15;chr15;chr15;chr15;chr15;chr15;chr15;chr15;chr15;chr15;chr15;chr15;chr15;chr15;chr15;chr15;chr15;chr15;chr15;chr15;chr15;chr15;chr15;chr15;chr15;chr15;chr15;chr15;chr15;chr15;chr15;chr15;chr15;chr15;chr15;chr15;chr15;chr15;chr15;chr15;chr15;chr15;chr15;chr15;chr15;chr15;chr15;chr15;chr15;chr15;chr15;chr15;chr15;chr15;chr15;chr15;chr15;chr15;chr15;chr15;chr15;chr15;chr15;chr15;chr15;chr15;chr15;chr15;chr15	4928219;4928624;4929932;4929932;4932454;4932454;4933641;4933641;4934480;4934480;4935015;4935015;4935513;4937984;4938457;4938656;4941377;4942261;4943561;4944619;4946534;4946845;4947717;4948762;4950820;4953092;4954480;4955058;4959335;4959713;4960498;4960498;4960789;4960789;4963839;4963839;4964065;4964065;4964370;4964370;4964758;4964758;4967835;4967835;4970967;4970967;4973122;4973122;4973765;4973765;4974430;4974430;4976645;4976645;4977387;4977387;4977964;4978086;4978086;4978455;4978455;4978455;4980615;4980615;4980615;4981051;4981051;4981051;4981661;4981661;4981661;4982756;4982756;4982756;4991543;4991543;4991543	4928684;4928684;4929993;4929993;4932564;4932564;4933800;4933800;4934578;4934578;4935169;4935169;4935792;4938124;4938549;4938725;4941490;4942334;4943683;4944732;4946690;4946885;4947858;4948805;4950927;4953208;4954587;4955210;4959613;4959739;4960617;4960617;4960868;4960868;4963974;4963974;4964160;4964160;4964459;4964459;4964878;4964878;4967932;4967932;4971119;4971119;4973279;4973279;4973891;4973891;4974617;4974617;4976785;4976785;4977501;4977501;4978232;4978232;4978232;4978637;4978637;4978637;4980770;4980770;4980770;4981182;4981182;4981182;4981763;4981763;4981763;4982821;4982821;4982821;4991554;4991687;4991687	+;+;+;+;+;+;+;+;+;+;+;+;+;+;+;+;+;+;+;+;+;+;+;+;+;+;+;+;+;+;+;+;+;+;+;+;+;+;+;+;+;+;+;+;+;+;+;+;+;+;+;+;+;+;+;+;+;+;+;+;+;+;+;+;+;+;+;+;+;+;+;+;+;+;+;+;+	5915	0	0	0	0	0	0	0	0
ENSMUSG00000129033.1	chr15;chr15	4937380;4938197	4937550;4938432	-;-	407	0	0	0	0	0	0	0	0
ENSMUSG00000123810.1	chr15;chr15;chr15;chr15;chr15;chr15;chr15;chr15	4996061;4996062;5005273;5008099;5008099;5008814;5008814;5009824	4996179;4996179;5005414;5008315;5008315;5008935;5009763;5010356	+;+;+;+;+;+;+;+	1961	0	0	0	0	0	0	0	0
ENSMUSG00000079105.5	chr15;chr15;chr15;chr15;chr15;chr15;chr15;chr15;chr15;chr15;chr15;chr15;chr15;chr15;chr15;chr15;chr15;chr15	5018244;5019793;5023639;5032136;5034664;5037128;5040363;5041416;5044777;5052068;5061369;5063668;5075127;5076346;5079027;5086502;5088878;5093139	5018488;5019977;5023732;5032327;5034796;5037215;5040534;5041644;5044943;5052181;5061615;5063835;5075265;5076490;5079168;5086577;5088933;5093222	-;-;-;-;-;-;-;-;-;-;-;-;-;-;-;-;-;-	2676	5	6	3	2	10	12	5	4
ENSMUSG00000142079.1	chr15;chr15;chr15	5039422;5040492;5050739	5039897;5040628;5051222	+;+;+	1097	0	0	0	0	0	0	0	0
ENSMUSG00000065714.3	chr15	5064842	5064944	+	103	0	0	0	0	0	0	0	0
ENSMUSG00000141997.1	chr15;chr15;chr15;chr15;chr15	5075573;5094072;5095735;5097450;5098719	5075675;5094145;5095910;5097642;5098962	+;+;+;+;+	790	0	0	0	0	0	0	0	0
ENSMUSG00000080720.3	chr15	5122029	5122683	+	655	0	0	0	0	0	0	0	0
ENSMUSG00000041849.8	chr15;chr15;chr15;chr15;chr15;chr15	5125463;5134385;5134619;5137570;5137570;5137965	5130577;5134918;5134918;5137966;5137858;5138021	-;-;-;-;-;-	6101	5	0	1	12	7	0	0	0
ENSMUSG00000041841.9	chr15;chr15;chr15;chr15;chr15;chr15;chr15;chr15;chr15;chr15;chr15;chr15;chr15;chr15;chr15;chr15;chr15;chr15;chr15	5146127;5146176;5146183;5146431;5146563;5146768;5146769;5146769;5146769;5147101;5147101;5147101;5147101;5147101;5147101;5148049;5148049;5148049;5148049	5146166;5146904;5146408;5146548;5146904;5146904;5146904;5146904;5146904;5147342;5147441;5147185;5147185;5147185;5147185;5148157;5148119;5148159;5148622	+;+;+;+;+;+;+;+;+;+;+;+;+;+;+;+;+;+;+	1684	1171	1055	1763	1812	1086	987	1461	1822
ENSMUSG00000077737.3	chr15	5147886	5147966	+	81	2	0	1	0	2	0	0	0
ENSMUSG00000068706.4	chr15	5150136	5150617	-	482	38	33	43	56	31	32	38	56
ENSMUSG00000050697.10	chr15;chr15;chr15;chr15;chr15;chr15;chr15;chr15;chr15;chr15;chr15;chr15;chr15;chr15;chr15;chr15;chr15;chr15	5173343;5173373;5190084;5190084;5194193;5194193;5198049;5198049;5199410;5199410;5203689;5203689;5205967;5205967;5206560;5206560;5208169;5208169	5173477;5173477;5190225;5190225;5194286;5194286;5198193;5198193;5199497;5199497;5203913;5203913;5206453;5206453;5206686;5206686;5211373;5211380	+;+;+;+;+;+;+;+;+;+;+;+;+;+;+;+;+;+	4655	531	347	602	747	507	428	642	602
ENSMUSG00000087532.3	chr15;chr15;chr15;chr15;chr15;chr15	5195677;5204566;5211367;5214892;5214892;5214892	5196200;5204887;5211608;5214990;5215204;5214991	-;-;-;-;-;-	1401	0	0	0	0	0	0	0	0
ENSMUSG00000022151.17	chr15;chr15;chr15;chr15;chr15;chr15;chr15;chr15;chr15;chr15;chr15;chr15;chr15;chr15;chr15;chr15;chr15;chr15;chr15;chr15;chr15;chr15;chr15	5215006;5215041;5215208;5215639;5216835;5219063;5219063;5219063;5219063;5219063;5237850;5237850;5237850;5237850;5241480;5241480;5241480;5241480;5241480;5246631;5246631;5246631;5246631	5215053;5215249;5215249;5215874;5216894;5219284;5219284;5219284;5219284;5219284;5237931;5237931;5237931;5237931;5241524;5241611;5241611;5241611;5241611;5246685;5247817;5247817;5247817	+;+;+;+;+;+;+;+;+;+;+;+;+;+;+;+;+;+;+;+;+;+;+	2163	287	343	576	546	335	283	473	400
ENSMUSG00000039942.16	chr15;chr15;chr15;chr15;chr15;chr15;chr15;chr15;chr15	5236142;5239486;5262880;5262880;5271742;5271742;5271742;5273101;5273164	5239265;5239682;5264703;5264703;5272676;5272191;5272676;5273653;5273668	-;-;-;-;-;-;-;-;-	6648	742	805	793	456	756	758	339	388
ENSMUSG00000084024.2	chr15	5238394	5239628	+	1235	0	0	0	0	0	0	0	0
ENSMUSG00000126558.1	chr15;chr15;chr15;chr15;chr15;chr15;chr15	5275167;5277251;5277897;5281265;5282117;5282117;5282117	5275559;5278031;5278031;5281815;5282299;5282280;5282299	-;-;-;-;-;-;-	1908	0	0	0	0	0	0	0	0
ENSMUSG00000115748.2	chr15	5310427	5310831	+	405	0	0	0	0	0	0	0	0
ENSMUSG00000114998.2	chr15	5331161	5331527	-	367	0	0	0	0	0	0	0	0
ENSMUSG00000114992.2	chr15	5344814	5345342	-	529	0	0	0	0	0	0	0	0
ENSMUSG00000135431.1	chr15;chr15;chr15	5394014;5394703;5394835	5394188;5394756;5395016	-;-;-	411	0	0	0	0	0	0	0	0
ENSMUSG00000115116.2	chr15	5493656	5494397	+	742	0	0	1	0	0	0	0	1
ENSMUSG00000127365.1	chr15;chr15	5511656;5515504	5511797;5515547	-;-	186	0	0	0	0	0	0	0	0
ENSMUSG00000121619.2	chr15;chr15;chr15;chr15;chr15;chr15;chr15;chr15;chr15;chr15;chr15;chr15;chr15;chr15;chr15;chr15;chr15;chr15;chr15;chr15;chr15;chr15;chr15;chr15;chr15;chr15;chr15;chr15;chr15;chr15;chr15;chr15;chr15;chr15;chr15;chr15;chr15;chr15;chr15;chr15;chr15;chr15;chr15;chr15;chr15;chr15;chr15;chr15;chr15;chr15;chr15;chr15;chr15;chr15;chr15;chr15;chr15;chr15;chr15;chr15;chr15;chr15;chr15;chr15;chr15;chr15;chr15;chr15;chr15;chr15;chr15;chr15;chr15;chr15;chr15;chr15;chr15;chr15;chr15;chr15;chr15;chr15;chr15;chr15;chr15;chr15	5525285;5525302;5525677;5525695;5525695;5525695;5525695;5525695;5525701;5525712;5525737;5525747;5525775;5525775;5525778;5525778;5526022;5526022;5526022;5526022;5526022;5526300;5569106;5569106;5569106;5569106;5569106;5569106;5569106;5569106;5569106;5569106;5569106;5569106;5570280;5609954;5610110;5610110;5610110;5610110;5610110;5610110;5610110;5610110;5610110;5610110;5610110;5610110;5610110;5610110;5610110;5610304;5610654;5611780;5616456;5616456;5616456;5616456;5617167;5617167;5617167;5617167;5617167;5617167;5617167;5617167;5617167;5617167;5617167;5617167;5617167;5624164;5624164;5624164;5624164;5624164;5624164;5624164;5624164;5624164;5624164;5624164;5624164;5624167;5638755;5639780	5525345;5525345;5525841;5526201;5525836;5526201;5525836;5526201;5525836;5526201;5525836;5525836;5525836;5525836;5526201;5525836;5526201;5526201;5526201;5526201;5526201;5526374;5569206;5569206;5569206;5569206;5569206;5569206;5569206;5569206;5569206;5569206;5569206;5569206;5570320;5610303;5610374;5610303;5610374;5610303;5610303;5610303;5610303;5610303;5610303;5610749;5610303;5610512;5610517;5610512;5610303;5610749;5610749;5611901;5616518;5616518;5616518;5616518;5617252;5617252;5617252;5617252;5617252;5617252;5617252;5617252;5617252;5617252;5617252;5617252;5617252;5624465;5624465;5624465;5624465;5624465;5624465;5624465;5624465;5624465;5624464;5624465;5624465;5624465;5638838;5639998	+;+;+;+;+;+;+;+;+;+;+;+;+;+;+;+;+;+;+;+;+;+;+;+;+;+;+;+;+;+;+;+;+;+;+;+;+;+;+;+;+;+;+;+;+;+;+;+;+;+;+;+;+;+;+;+;+;+;+;+;+;+;+;+;+;+;+;+;+;+;+;+;+;+;+;+;+;+;+;+;+;+;+;+;+;+	2475	0	0	0	0	0	0	0	0
ENSMUSG00000124486.1	chr15;chr15	5565156;5566914	5565601;5566997	-;-	530	0	0	0	0	0	0	0	0
ENSMUSG00000110018.4	chr15	5609693	5610326	+	634	0	0	0	0	0	0	0	0
ENSMUSG00000131913.1	chr15;chr15	5676220;5688334	5676420;5688454	-;-	322	0	0	0	0	0	0	0	0
ENSMUSG00000115185.2	chr15	5743515	5743784	+	270	0	0	0	0	0	0	0	0
ENSMUSG00000132368.1	chr15;chr15	5767690;5769583	5767928;5769732	+;+	389	0	0	0	0	0	0	0	0
ENSMUSG00000125227.1	chr15;chr15;chr15;chr15	5804355;5804403;5836505;5836505	5804539;5804510;5836965;5836917	+;+;+;+	646	0	0	0	0	0	0	0	0
ENSMUSG00000125268.1	chr15;chr15	5828778;5833914	5828847;5834226	+;+	383	0	0	0	0	0	0	0	0
ENSMUSG00002076871.1	chr15	5893787	5893900	+	114	0	0	0	0	0	0	0	0
ENSMUSG00000115106.2	chr15	5895716	5896574	+	859	0	0	0	0	0	0	0	0
ENSMUSG00000132337.1	chr15;chr15;chr15;chr15;chr15;chr15;chr15	5964951;5964997;5965682;5980462;5982213;5982213;5982213	5965177;5965177;5965891;5980760;5982315;5982418;5982312	-;-;-;-;-;-;-	942	0	0	0	1	0	0	1	0
ENSMUSG00000115342.2	chr15	5980925	5981840	+	916	0	0	0	0	0	0	1	0
ENSMUSG00000142033.1	chr15;chr15;chr15;chr15;chr15;chr15;chr15;chr15;chr15;chr15;chr15;chr15;chr15;chr15;chr15;chr15;chr15;chr15;chr15	6051798;6054167;6054167;6054171;6054171;6054171;6054171;6073730;6073730;6073730;6073730;6073730;6073730;6073730;6074084;6074084;6074084;6074084;6074084	6051893;6055130;6055315;6055315;6055130;6055130;6055315;6073967;6074117;6073967;6074085;6073987;6073987;6073987;6074159;6074110;6074159;6074155;6074153	-;-;-;-;-;-;-;-;-;-;-;-;-;-;-;-;-;-;-	1675	8	1	0	0	0	0	0	0
ENSMUSG00000115093.2	chr15	6064442	6065301	+	860	0	0	0	0	0	0	0	0
ENSMUSG00000118903.1	chr15	6180698	6180829	-	132	0	0	0	0	0	0	0	0
ENSMUSG00000137569.1	chr15;chr15;chr15	6247498;6248410;6250724	6247881;6248543;6250838	-;-;-	633	0	0	0	0	0	0	0	0
ENSMUSG00000135072.1	chr15;chr15;chr15;chr15;chr15;chr15;chr15;chr15;chr15;chr15;chr15;chr15;chr15;chr15;chr15;chr15;chr15;chr15;chr15;chr15	6254331;6259613;6259620;6259623;6259637;6259888;6259909;6267345;6272077;6273195;6273195;6273195;6273195;6273195;6273195;6305468;6308421;6308421;6308421;6308421	6254444;6259724;6259724;6259943;6259943;6260059;6260059;6267425;6272162;6273727;6273727;6274363;6274361;6274363;6274353;6305743;6309045;6309045;6309045;6309046	+;+;+;+;+;+;+;+;+;+;+;+;+;+;+;+;+;+;+;+	2799	0	0	0	0	0	0	0	0
ENSMUSG00000135109.1	chr15;chr15;chr15	6259208;6260242;6261301	6259419;6260338;6261430	-;-;-	439	0	0	0	0	0	0	0	0
ENSMUSG00000022150.17	chr15;chr15;chr15;chr15;chr15;chr15;chr15;chr15;chr15;chr15;chr15;chr15;chr15;chr15;chr15;chr15;chr15;chr15;chr15;chr15;chr15;chr15;chr15;chr15;chr15;chr15;chr15;chr15;chr15;chr15;chr15;chr15;chr15;chr15;chr15;chr15;chr15;chr15;chr15;chr15;chr15;chr15;chr15;chr15;chr15;chr15;chr15;chr15;chr15;chr15;chr15;chr15;chr15;chr15;chr15;chr15;chr15;chr15;chr15;chr15;chr15;chr15;chr15;chr15;chr15;chr15;chr15;chr15;chr15;chr15;chr15;chr15;chr15;chr15;chr15;chr15;chr15;chr15;chr15;chr15;chr15;chr15;chr15;chr15;chr15;chr15;chr15;chr15;chr15;chr15;chr15;chr15;chr15;chr15;chr15;chr15;chr15;chr15;chr15;chr15;chr15;chr15;chr15;chr15;chr15;chr15;chr15;chr15;chr15;chr15;chr15;chr15;chr15;chr15;chr15;chr15;chr15;chr15;chr15;chr15;chr15;chr15;chr15;chr15	6329269;6329269;6329294;6329313;6329349;6359039;6359039;6359920;6365726;6416079;6416229;6416257;6416258;6416260;6418531;6419601;6446287;6446287;6446287;6446287;6446287;6446287;6446287;6446287;6446287;6446287;6446287;6447711;6447711;6447711;6447711;6447711;6447711;6447711;6447711;6447711;6447711;6449220;6449220;6449220;6449220;6449220;6449220;6449220;6449220;6449220;6451716;6451716;6451716;6451716;6451716;6451716;6451716;6451716;6451721;6452567;6452567;6452567;6452567;6452567;6452567;6452567;6452567;6452643;6453407;6453407;6453407;6453407;6453407;6453407;6453407;6453407;6453407;6453678;6453678;6453678;6453678;6453678;6453678;6453678;6453678;6453678;6454116;6454116;6454116;6454116;6454116;6454116;6456812;6457002;6458777;6458777;6458777;6460435;6460435;6460435;6460435;6460435;6460435;6464646;6464646;6464646;6464646;6464646;6464646;6464921;6465872;6465872;6465872;6465872;6465872;6465872;6466464;6466464;6466464;6466464;6466464;6466464;6468263;6468263;6468263;6468263;6468263;6468263	6329380;6329380;6329380;6329380;6329380;6359388;6359200;6359981;6366687;6416413;6416413;6416413;6416413;6416413;6418645;6419909;6446475;6446475;6446475;6446475;6446475;6446475;6446475;6446405;6446475;6446475;6446475;6447799;6447850;6447850;6447850;6447850;6447850;6447850;6447850;6447850;6447850;6449318;6449318;6449318;6449318;6449318;6449318;6449318;6449318;6449318;6451847;6451847;6451847;6451847;6451847;6451847;6451847;6451736;6451847;6452647;6452647;6452647;6452647;6452647;6452647;6452647;6452647;6452647;6453433;6453433;6453433;6453433;6453433;6453433;6453433;6453433;6453433;6453731;6453731;6453731;6453731;6453731;6453731;6453731;6453731;6453731;6454505;6454178;6454178;6454178;6454178;6454178;6457246;6457246;6459430;6459430;6459430;6460588;6460588;6460588;6460588;6460588;6460588;6465281;6465281;6465281;6465281;6465281;6465281;6465001;6465978;6465978;6465978;6465978;6465978;6465978;6466531;6466531;6466531;6466531;6466531;6466531;6468388;6469129;6469109;6470186;6470186;6470193	+;+;+;+;+;+;+;+;+;+;+;+;+;+;+;+;+;+;+;+;+;+;+;+;+;+;+;+;+;+;+;+;+;+;+;+;+;+;+;+;+;+;+;+;+;+;+;+;+;+;+;+;+;+;+;+;+;+;+;+;+;+;+;+;+;+;+;+;+;+;+;+;+;+;+;+;+;+;+;+;+;+;+;+;+;+;+;+;+;+;+;+;+;+;+;+;+;+;+;+;+;+;+;+;+;+;+;+;+;+;+;+;+;+;+;+;+;+;+;+;+;+;+;+	7342	1	0	0	0	8	2	1	9
ENSMUSG00000089771.3	chr15;chr15;chr15;chr15;chr15;chr15;chr15;chr15;chr15;chr15	6332722;6332725;6333738;6333940;6333940;6337868;6339177;6339177;6339177;6339177	6332939;6333024;6334123;6334123;6334123;6338036;6339415;6339425;6339418;6339415	-;-;-;-;-;-;-;-;-;-	1107	0	0	0	0	0	0	0	0
ENSMUSG00000139781.1	chr15;chr15	6338624;6344777	6338694;6344911	+;+	206	0	0	0	0	0	0	0	0
ENSMUSG00000115132.2	chr15;chr15	6358721;6359147	6358895;6359357	-;-	386	0	0	0	0	0	0	0	0
ENSMUSG00000022149.19	chr15;chr15;chr15;chr15;chr15;chr15;chr15;chr15;chr15;chr15;chr15;chr15;chr15;chr15;chr15;chr15;chr15;chr15;chr15;chr15;chr15;chr15;chr15;chr15;chr15;chr15;chr15;chr15;chr15;chr15;chr15;chr15;chr15	6474808;6474814;6474853;6483696;6487658;6487658;6487658;6488364;6488364;6488364;6489006;6489006;6489006;6496814;6496814;6496814;6512522;6512522;6516102;6516102;6518961;6519309;6519309;6519399;6520842;6520842;6520842;6520842;6526432;6526432;6527913;6527913;6527913	6474964;6474964;6474964;6483855;6487751;6487751;6487751;6488508;6488508;6488508;6489153;6489153;6489153;6496890;6496946;6496946;6512782;6512782;6516342;6516342;6519449;6519449;6519449;6519449;6520903;6521020;6521020;6521020;6526660;6526660;6528225;6527947;6528232	+;+;+;+;+;+;+;+;+;+;+;+;+;+;+;+;+;+;+;+;+;+;+;+;+;+;+;+;+;+;+;+;+	2556	0	0	0	0	0	0	0	0
ENSMUSG00002076063.1	chr15	6530178	6530453	+	276	0	0	0	0	0	0	0	0
ENSMUSG00000022148.17	chr15;chr15;chr15;chr15;chr15;chr15;chr15;chr15;chr15;chr15;chr15;chr15;chr15;chr15;chr15;chr15;chr15;chr15;chr15;chr15;chr15;chr15;chr15;chr15;chr15;chr15;chr15;chr15;chr15;chr15;chr15;chr15;chr15;chr15;chr15;chr15;chr15;chr15;chr15;chr15;chr15;chr15;chr15;chr15;chr15;chr15;chr15;chr15;chr15	6552334;6599008;6609352;6609373;6609402;6609402;6614483;6649075;6649075;6649075;6649075;6659553;6659553;6659553;6661746;6661746;6661746;6662258;6662258;6664277;6664277;6668288;6669922;6672038;6673167;6673175;6674243;6675540;6676118;6676118;6678335;6678335;6678335;6681285;6681285;6681285;6681863;6681863;6683992;6688013;6688013;6688013;6689886;6690164;6690164;6690164;6692631;6692631;6692631	6552394;6599144;6610527;6610527;6609744;6609774;6614659;6649231;6649231;6650089;6649231;6659599;6659599;6659599;6661873;6661765;6661765;6662292;6662292;6664287;6664397;6668447;6670066;6672060;6673244;6673244;6674380;6676143;6676143;6676143;6678401;6678401;6678401;6681349;6681384;6681384;6682025;6682025;6684330;6688046;6688046;6688046;6690195;6690195;6690357;6690195;6692794;6692732;6692785	+;+;+;+;+;+;+;+;+;+;+;+;+;+;+;+;+;+;+;+;+;+;+;+;+;+;+;+;+;+;+;+;+;+;+;+;+;+;+;+;+;+;+;+;+;+;+;+;+	5384	238	180	132	71	255	219	97	106
ENSMUSG00000123040.1	chr15;chr15	6569745;6570284	6569960;6570513	+;+	446	7	3	2	1	5	4	0	2
ENSMUSG00000122959.1	chr15;chr15;chr15;chr15	6572082;6572101;6589714;6590561	6572329;6572329;6590163;6590640	-;-;-;-	778	0	0	0	0	0	0	0	0
ENSMUSG00000123081.1	chr15	6604265	6604861	+	597	0	0	0	0	0	1	0	0
ENSMUSG00000123003.1	chr15;chr15	6609128;6610499	6609516;6610573	-;-	464	0	0	0	1	0	0	0	0
ENSMUSG00000089647.4	chr15;chr15;chr15;chr15;chr15;chr15;chr15;chr15;chr15;chr15;chr15;chr15;chr15;chr15;chr15;chr15;chr15;chr15;chr15;chr15;chr15;chr15;chr15;chr15;chr15;chr15;chr15;chr15;chr15;chr15;chr15;chr15;chr15;chr15;chr15;chr15;chr15;chr15;chr15;chr15;chr15;chr15;chr15;chr15;chr15;chr15;chr15;chr15;chr15;chr15;chr15;chr15;chr15;chr15;chr15;chr15;chr15;chr15;chr15;chr15;chr15;chr15;chr15;chr15;chr15	6612816;6633822;6633908;6634818;6636164;6636287;6636287;6639422;6639423;6639425;6639578;6639578;6639578;6641044;6641044;6649227;6649227;6649227;6649227;6649227;6655672;6655866;6655866;6655866;6655866;6655866;6663204;6669266;6673262;6673263;6673263;6673642;6673642;6673642;6678789;6680319;6681374;6681854;6681854;6681854;6681854;6681854;6681854;6681854;6681854;6681854;6681854;6681854;6681854;6681854;6681854;6683633;6683633;6683633;6683633;6683633;6683633;6683633;6683633;6683633;6683633;6683633;6683633;6683633;6683633	6613142;6636385;6634184;6634862;6636385;6636363;6636385;6639673;6639673;6639673;6639673;6639673;6639673;6641179;6641179;6649405;6649405;6649405;6649405;6649405;6655965;6655965;6655965;6655965;6655965;6655965;6663824;6669347;6673352;6673352;6673352;6673755;6673740;6673755;6678877;6680731;6681608;6682002;6682002;6682002;6682002;6682002;6682002;6682002;6682002;6682002;6682002;6682002;6682002;6682002;6682002;6683856;6683895;6683865;6683837;6683892;6683823;6683774;6683816;6683856;6683872;6683848;6683888;6683784;6683898	-;-;-;-;-;-;-;-;-;-;-;-;-;-;-;-;-;-;-;-;-;-;-;-;-;-;-;-;-;-;-;-;-;-;-;-;-;-;-;-;-;-;-;-;-;-;-;-;-;-;-;-;-;-;-;-;-;-;-;-;-;-;-;-;-	5812	0	2	0	0	0	0	1	0
ENSMUSG00000067547.7	chr15	6683404	6684222	+	819	16	11	8	11	11	7	4	9
ENSMUSG00000122916.1	chr15;chr15	6692587;6720289	6693075;6720397	-;-	598	19	10	8	5	24	14	5	4
ENSMUSG00000123116.1	chr15	6694520	6695089	+	570	34	28	15	12	26	19	7	14
ENSMUSG00000050310.10	chr15;chr15;chr15;chr15;chr15;chr15;chr15;chr15;chr15;chr15;chr15;chr15;chr15;chr15;chr15;chr15;chr15;chr15;chr15;chr15;chr15;chr15;chr15;chr15;chr15;chr15;chr15;chr15;chr15;chr15;chr15;chr15;chr15;chr15;chr15;chr15;chr15;chr15;chr15;chr15;chr15;chr15;chr15;chr15;chr15;chr15;chr15;chr15;chr15;chr15;chr15;chr15;chr15;chr15;chr15;chr15;chr15;chr15;chr15;chr15;chr15;chr15;chr15;chr15;chr15;chr15;chr15;chr15;chr15;chr15;chr15;chr15;chr15;chr15;chr15;chr15;chr15;chr15;chr15;chr15;chr15;chr15;chr15;chr15;chr15;chr15;chr15;chr15	6737860;6737862;6737862;6737862;6737864;6738114;6738114;6738114;6738114;6738114;6764846;6764846;6764846;6764846;6764846;6773809;6773809;6773809;6773809;6773809;6774930;6774930;6774930;6774930;6774930;6780139;6780139;6780139;6780139;6780139;6785942;6785942;6785942;6785942;6785942;6788969;6788969;6788969;6788969;6793761;6793761;6793771;6794533;6794533;6794533;6797535;6797535;6798727;6798727;6799226;6799226;6799409;6799409;6799604;6799604;6801613;6801613;6803290;6803290;6804088;6804088;6804313;6804313;6805531;6805531;6806235;6806235;6806797;6806797;6807411;6807411;6807722;6807722;6808669;6808669;6811138;6811645;6812563;6813039;6813413;6815857;6818912;6820021;6821074;6823455;6823926;6825377;6825643	6737932;6737932;6737932;6737932;6737932;6738161;6738161;6738161;6738161;6738161;6764943;6764943;6764943;6764943;6764943;6773873;6773873;6773873;6773873;6773873;6775061;6775061;6775061;6775061;6775061;6780202;6780202;6780202;6780202;6780202;6786068;6786068;6786068;6788096;6786068;6789138;6789138;6793058;6789138;6793828;6793828;6793828;6794600;6794600;6794898;6797617;6797617;6798814;6798814;6799316;6799316;6799475;6799475;6799684;6799684;6801713;6801713;6803455;6803455;6804189;6804189;6804359;6804359;6805666;6805666;6806434;6806434;6806923;6806923;6807575;6807575;6807798;6807798;6808747;6810115;6811247;6811732;6812655;6813145;6813642;6816862;6819089;6820105;6821307;6823613;6824049;6825515;6829882	+;+;+;+;+;+;+;+;+;+;+;+;+;+;+;+;+;+;+;+;+;+;+;+;+;+;+;+;+;+;+;+;+;+;+;+;+;+;+;+;+;+;+;+;+;+;+;+;+;+;+;+;+;+;+;+;+;+;+;+;+;+;+;+;+;+;+;+;+;+;+;+;+;+;+;+;+;+;+;+;+;+;+;+;+;+;+;+	16930	666	368	587	517	453	343	425	466
ENSMUSG00000135561.1	chr15;chr15;chr15;chr15;chr15	6769860;6769866;6771863;6775918;6775918	6770685;6770685;6772036;6776168;6776168	-;-;-;-;-	1251	3	2	2	6	1	0	1	0
ENSMUSG00000135596.1	chr15;chr15	6772102;6772716	6772460;6772820	+;+	464	2	1	0	0	2	0	3	0
ENSMUSG00000022146.13	chr15;chr15;chr15;chr15;chr15;chr15;chr15;chr15;chr15;chr15;chr15;chr15;chr15;chr15;chr15;chr15;chr15;chr15;chr15;chr15;chr15;chr15;chr15;chr15;chr15;chr15;chr15;chr15;chr15;chr15;chr15;chr15;chr15;chr15;chr15;chr15;chr15;chr15;chr15;chr15;chr15;chr15;chr15;chr15;chr15;chr15;chr15;chr15;chr15;chr15;chr15;chr15;chr15;chr15;chr15	6843058;6844518;6846063;6846063;6846388;6846388;6850118;6850402;6850402;6851495;6851495;6851495;6853033;6853033;6853033;6853954;6853954;6853954;6856570;6856570;6858114;6858114;6866239;6866397;6866397;6867173;6867173;6871434;6871434;6871434;6872263;6872263;6872263;6873450;6873702;6873702;6873702;6876508;6876508;6876508;6876508;6881900;6881900;6881900;6881900;6884468;6889774;6889774;6889774;6889774;6903682;6903682;6903682;6903682;6903682	6845409;6845409;6846135;6846135;6846469;6846469;6850569;6850569;6850569;6851668;6851668;6851668;6853137;6853137;6853137;6854076;6854130;6854133;6856792;6856792;6858190;6858190;6867312;6866550;6866550;6867312;6867312;6871585;6871585;6871585;6872398;6872398;6872398;6873980;6873980;6873980;6873980;6876679;6876679;6876679;6876679;6882069;6882069;6882069;6882069;6889858;6889858;6889858;6889858;6889858;6903777;6903738;6903749;6904450;6904450	-;-;-;-;-;-;-;-;-;-;-;-;-;-;-;-;-;-;-;-;-;-;-;-;-;-;-;-;-;-;-;-;-;-;-;-;-;-;-;-;-;-;-;-;-;-;-;-;-;-;-;-;-;-;-	12113	1	1	3	0	6	3	0	3
ENSMUSG00000133104.1	chr15;chr15;chr15;chr15;chr15;chr15;chr15;chr15;chr15	6891284;6891292;6891334;6891817;6891817;6891817;6894270;6897709;6901159	6891520;6891520;6891520;6891877;6891877;6891877;6894486;6897922;6901964	+;+;+;+;+;+;+;+;+	1535	0	0	0	0	0	0	0	0
ENSMUSG00000142182.1	chr15;chr15;chr15;chr15;chr15;chr15;chr15;chr15;chr15;chr15;chr15;chr15;chr15;chr15;chr15	7019478;7019636;7022288;7022736;7022736;7022736;7022763;7023292;7041421;7041808;7042165;7042471;7042471;7042471;7042471	7019679;7019679;7022445;7022890;7022890;7022890;7022890;7023697;7042212;7042212;7042212;7042727;7042740;7042729;7042727	+;+;+;+;+;+;+;+;+;+;+;+;+;+;+	1983	0	0	0	0	0	0	0	0
ENSMUSG00000104334.2	chr15;chr15;chr15	7025518;7027903;7031665	7025704;7028085;7031989	+;+;+	695	0	0	0	0	0	0	0	0
ENSMUSG00000142144.1	chr15;chr15;chr15;chr15	7031437;7049224;7050585;7078135	7031746;7049346;7050635;7078187	-;-;-;-	537	0	0	0	0	0	0	0	0
ENSMUSG00000125417.1	chr15;chr15;chr15;chr15;chr15	7095350;7103802;7103818;7104747;7104747	7095434;7104097;7104097;7105113;7105117	+;+;+;+;+	752	0	0	0	0	0	0	0	0
ENSMUSG00000125885.1	chr15;chr15	7105387;7111320	7105683;7111678	-;-	656	0	0	0	0	0	0	0	0
ENSMUSG00000054263.13	chr15;chr15;chr15;chr15;chr15;chr15;chr15;chr15;chr15;chr15;chr15;chr15;chr15;chr15;chr15;chr15;chr15;chr15;chr15;chr15;chr15;chr15;chr15;chr15;chr15;chr15;chr15;chr15;chr15;chr15;chr15;chr15;chr15;chr15;chr15;chr15;chr15;chr15;chr15;chr15;chr15;chr15;chr15;chr15;chr15;chr15;chr15;chr15;chr15;chr15;chr15;chr15;chr15;chr15;chr15;chr15;chr15;chr15;chr15;chr15;chr15;chr15;chr15;chr15;chr15;chr15;chr15;chr15;chr15;chr15;chr15;chr15;chr15;chr15;chr15;chr15;chr15;chr15;chr15;chr15;chr15;chr15;chr15;chr15;chr15;chr15;chr15;chr15;chr15;chr15;chr15;chr15;chr15;chr15;chr15;chr15;chr15;chr15;chr15;chr15;chr15;chr15;chr15;chr15;chr15;chr15;chr15;chr15;chr15;chr15;chr15;chr15;chr15;chr15;chr15;chr15;chr15;chr15;chr15	7120095;7159040;7159048;7159053;7160382;7162096;7170023;7170023;7170030;7183834;7183868;7183868;7183868;7183868;7183868;7183868;7186637;7186637;7186637;7186637;7186637;7186637;7186637;7188872;7188872;7188872;7188872;7188872;7188872;7188872;7194010;7194010;7194010;7194010;7194010;7194010;7194010;7196364;7196364;7196364;7196364;7196364;7196364;7198493;7198493;7198493;7198493;7198493;7198493;7202337;7202337;7202337;7202337;7202337;7202337;7202872;7202872;7202872;7202872;7202872;7202872;7205041;7205041;7205041;7205041;7205041;7205041;7206913;7206913;7206913;7206913;7206913;7206913;7207385;7207385;7207385;7207385;7207385;7207385;7208280;7208280;7208280;7208280;7208280;7208280;7211334;7211334;7211334;7211334;7211334;7211334;7214198;7214198;7214198;7214198;7214198;7214198;7214548;7214548;7214548;7215047;7215047;7215047;7216347;7216347;7216347;7216347;7217556;7217556;7217556;7217556;7219596;7219596;7219596;7219596;7220027;7220027;7220027;7220027	7120229;7159307;7159307;7159307;7160519;7162134;7170064;7170064;7170064;7184028;7184028;7184028;7184028;7184028;7184028;7184028;7186748;7186748;7186748;7186748;7186748;7186748;7186748;7189002;7189002;7189002;7189002;7189002;7189002;7189002;7194173;7194173;7194173;7194173;7194173;7194173;7194047;7196538;7196538;7196538;7196538;7196538;7196538;7198747;7198747;7198747;7198747;7198747;7198747;7202466;7202466;7202466;7202466;7202466;7202466;7203041;7203041;7203041;7203041;7203041;7203041;7205186;7205186;7205186;7205186;7205186;7205186;7207075;7207075;7207075;7207075;7207075;7207075;7207455;7207455;7207455;7207455;7207455;7207455;7208493;7208493;7208493;7208493;7208493;7208493;7211513;7211513;7211513;7211513;7211513;7211513;7214299;7214299;7214299;7214299;7214299;7214299;7214827;7215214;7214824;7215214;7215214;7215214;7216508;7216508;7216508;7216508;7217649;7217649;7217649;7217649;7219674;7219674;7219674;7219674;7226970;7220699;7220699;7221224	+;+;+;+;+;+;+;+;+;+;+;+;+;+;+;+;+;+;+;+;+;+;+;+;+;+;+;+;+;+;+;+;+;+;+;+;+;+;+;+;+;+;+;+;+;+;+;+;+;+;+;+;+;+;+;+;+;+;+;+;+;+;+;+;+;+;+;+;+;+;+;+;+;+;+;+;+;+;+;+;+;+;+;+;+;+;+;+;+;+;+;+;+;+;+;+;+;+;+;+;+;+;+;+;+;+;+;+;+;+;+;+;+;+;+;+;+;+;+	10776	4	0	0	0	5	0	0	0
ENSMUSG00000125973.1	chr15;chr15;chr15;chr15	7198378;7198380;7202930;7202930	7199923;7199655;7203028;7203025	-;-;-;-	1645	0	0	0	0	0	0	0	0
ENSMUSG00000125941.1	chr15;chr15;chr15;chr15;chr15;chr15	7212621;7212706;7215623;7215623;7219182;7219186	7212921;7212921;7215932;7215932;7219370;7219288	-;-;-;-;-;-	800	0	0	0	0	0	0	0	0
ENSMUSG00000130273.1	chr15;chr15	7227451;7229893	7227673;7229986	-;-	317	0	0	0	0	0	0	0	0
ENSMUSG00000042961.14	chr15;chr15;chr15;chr15;chr15;chr15;chr15;chr15;chr15;chr15;chr15;chr15;chr15;chr15;chr15;chr15;chr15;chr15;chr15;chr15;chr15;chr15;chr15;chr15;chr15;chr15;chr15;chr15;chr15;chr15;chr15;chr15;chr15;chr15;chr15;chr15;chr15;chr15;chr15;chr15;chr15;chr15;chr15;chr15;chr15;chr15;chr15;chr15;chr15;chr15;chr15;chr15;chr15;chr15;chr15;chr15;chr15;chr15;chr15;chr15;chr15;chr15;chr15;chr15;chr15;chr15;chr15;chr15;chr15;chr15;chr15;chr15;chr15;chr15;chr15;chr15;chr15;chr15;chr15;chr15;chr15;chr15;chr15;chr15;chr15;chr15;chr15;chr15;chr15;chr15;chr15;chr15;chr15;chr15	7235601;7236059;7236064;7237983;7237983;7237983;7241612;7241612;7241612;7241672;7249106;7249106;7249106;7249106;7252229;7252229;7252229;7252229;7254126;7254126;7261069;7261069;7261069;7262807;7263666;7263666;7263666;7267218;7267218;7267218;7267218;7271883;7271883;7271883;7271883;7273264;7273264;7273264;7273264;7276481;7276481;7276481;7276481;7279511;7279511;7279511;7279511;7280675;7280675;7280675;7280675;7281887;7281887;7281887;7281887;7282909;7282909;7282909;7282909;7282992;7283910;7283910;7283910;7283910;7283910;7284156;7319265;7319265;7319265;7319265;7333406;7333406;7333406;7333406;7334551;7334583;7334583;7334583;7334583;7345880;7345880;7345880;7345880;7345880;7347722;7347722;7347722;7347722;7347722;7427469;7427469;7427469;7427469;7427469	7237283;7237283;7237283;7238086;7238086;7238086;7241695;7241695;7241695;7241695;7249249;7249249;7249249;7249249;7252550;7252307;7252307;7252307;7254149;7254149;7261249;7261249;7261249;7263782;7263782;7263782;7263782;7267329;7267329;7267329;7267329;7272126;7272126;7272126;7272126;7273389;7273389;7273389;7273389;7276670;7276670;7276670;7276670;7279655;7279655;7279655;7279655;7280775;7280775;7280775;7280775;7281987;7281987;7281987;7281987;7283227;7283227;7283227;7283227;7283227;7284025;7284025;7284025;7284025;7284025;7284249;7319431;7319426;7319431;7319431;7333541;7333541;7333541;7333541;7334700;7334700;7334700;7334700;7334700;7345963;7345963;7345963;7345963;7345963;7347831;7347831;7347826;7347831;7347831;7427742;7427750;7427876;7427832;7427785	-;-;-;-;-;-;-;-;-;-;-;-;-;-;-;-;-;-;-;-;-;-;-;-;-;-;-;-;-;-;-;-;-;-;-;-;-;-;-;-;-;-;-;-;-;-;-;-;-;-;-;-;-;-;-;-;-;-;-;-;-;-;-;-;-;-;-;-;-;-;-;-;-;-;-;-;-;-;-;-;-;-;-;-;-;-;-;-;-;-;-;-;-;-	6121	0	0	0	0	0	0	0	0
ENSMUSG00000143361.1	chr15;chr15;chr15	7283029;7283766;7284202	7283120;7283867;7284597	+;+;+	590	0	0	0	0	0	0	0	0
ENSMUSG00000089966.2	chr15	7371395	7371997	+	603	0	0	0	0	0	0	0	0
ENSMUSG00000090199.2	chr15;chr15	7427378;7438725	7427666;7440862	+;+	2427	0	0	0	0	0	0	0	0
ENSMUSG00000142519.1	chr15;chr15;chr15;chr15;chr15;chr15;chr15;chr15;chr15;chr15;chr15;chr15;chr15	7471711;7471754;7471754;7472429;7472430;7472888;7472931;7472931;7472931;7475332;7475332;7475332;7475332	7472194;7472194;7472194;7473021;7472570;7473021;7473021;7473021;7473491;7475717;7475722;7475714;7475779	+;+;+;+;+;+;+;+;+;+;+;+;+	1995	0	0	0	0	0	0	0	0
ENSMUSG00000142403.1	chr15;chr15;chr15;chr15;chr15;chr15;chr15;chr15;chr15;chr15;chr15;chr15;chr15;chr15;chr15;chr15;chr15;chr15;chr15;chr15	7472858;7497421;7497700;7500099;7520271;7520305;7527432;7529830;7529830;7532588;7532588;7589409;7591841;7591841;7591841;7591841;7596911;7596911;7596911;7596911	7473179;7497531;7497777;7500271;7520423;7520423;7527546;7529930;7529930;7532646;7532646;7589636;7591947;7591947;7591947;7591947;7596941;7596943;7596943;7596943	-;-;-;-;-;-;-;-;-;-;-;-;-;-;-;-;-;-;-;-	1480	0	0	0	0	0	0	0	0
ENSMUSG00000142480.1	chr15;chr15	7504772;7509569	7505693;7509752	-;-	1106	0	0	0	0	0	0	0	0
ENSMUSG00000142441.1	chr15;chr15	7520756;7527225	7521003;7528432	+;+	1456	0	0	0	0	0	0	0	0
ENSMUSG00000115033.2	chr15	7605474	7605723	-	250	0	0	0	0	0	0	0	0
ENSMUSG00000103142.2	chr15	7699446	7699821	-	376	0	0	0	0	0	0	0	0
ENSMUSG00000127774.1	chr15;chr15;chr15;chr15	7715646;7715649;7716366;7716596	7716249;7716249;7716558;7716763	-;-;-;-	965	0	0	0	0	0	0	0	0
ENSMUSG00000127729.1	chr15;chr15	7716165;7716624	7716305;7718346	+;+	1864	0	0	0	0	0	0	0	0
ENSMUSG00000115497.2	chr15	7790195	7790473	+	279	11	23	6	10	12	10	8	13
ENSMUSG00000115765.2	chr15	7808517	7809527	+	1011	0	0	0	0	0	0	0	0
ENSMUSG00000140528.1	chr15;chr15;chr15;chr15;chr15;chr15;chr15	7833594;7833594;7833597;7833986;7834183;7834196;7834196	7833801;7833801;7833801;7834044;7834267;7834319;7834295	-;-;-;-;-;-;-	404	0	0	0	0	0	0	0	0
ENSMUSG00000122081.1	chr15;chr15	7834439;7835694	7834635;7836001	+;+	505	0	0	0	0	0	0	0	0
ENSMUSG00000138191.1	chr15	7839526	7839939	+	414	0	0	0	0	0	0	0	0
ENSMUSG00000022144.5	chr15;chr15;chr15	7840327;7845070;7863829	7840595;7845246;7867056	+;+;+	3674	0	0	0	1	0	0	0	0
ENSMUSG00000039828.8	chr15;chr15;chr15;chr15;chr15;chr15;chr15;chr15;chr15;chr15;chr15;chr15;chr15;chr15;chr15;chr15;chr15;chr15;chr15;chr15;chr15;chr15;chr15;chr15;chr15	7902536;7902543;7913762;7913762;7915044;7915044;7916810;7918557;7949968;7951550;7953689;8006449;8049070;8065212;8072192;8075913;8108644;8111946;8121711;8123160;8123160;8128440;8128440;8128603;8128603	7902734;7902734;7913924;7913924;7915160;7915858;7916889;7918657;7950106;7951634;7953788;8006623;8049146;8065365;8072325;8075972;8108848;8112066;8122599;8123243;8123243;8128505;8128505;8128693;8128675	-;-;-;-;-;-;-;-;-;-;-;-;-;-;-;-;-;-;-;-;-;-;-;-;-	3738	228	283	198	209	218	161	149	178
ENSMUSG00000116090.2	chr15	8004556	8005141	+	586	3	0	0	2	1	1	0	2
ENSMUSG00002076238.1	chr15	8004809	8004888	+	80	0	0	0	0	0	0	0	0
ENSMUSG00000141395.1	chr15	8132502	8132834	+	333	0	0	0	0	0	0	0	0
ENSMUSG00000141358.1	chr15;chr15;chr15;chr15	8133006;8133010;8138013;8138736	8133246;8133246;8138684;8138970	-;-;-;-	1148	1	0	0	0	0	1	0	0
ENSMUSG00000022142.9	chr15;chr15;chr15;chr15;chr15;chr15;chr15;chr15;chr15;chr15;chr15;chr15;chr15;chr15;chr15;chr15;chr15;chr15;chr15;chr15;chr15;chr15;chr15;chr15;chr15;chr15;chr15;chr15;chr15;chr15;chr15;chr15;chr15;chr15;chr15;chr15;chr15;chr15;chr15;chr15;chr15;chr15;chr15;chr15;chr15;chr15;chr15;chr15;chr15;chr15;chr15;chr15;chr15;chr15;chr15;chr15;chr15;chr15;chr15;chr15;chr15;chr15;chr15;chr15;chr15;chr15;chr15;chr15;chr15;chr15;chr15;chr15;chr15;chr15;chr15;chr15;chr15;chr15;chr15;chr15;chr15;chr15;chr15;chr15;chr15;chr15;chr15;chr15	8138757;8138820;8141767;8141767;8143128;8143128;8144963;8144963;8145914;8145914;8146718;8146718;8147466;8147466;8148663;8148663;8149918;8149918;8150947;8150947;8151540;8151540;8153707;8153707;8157892;8157892;8159582;8159609;8159609;8160946;8160946;8160946;8163559;8163559;8163559;8164147;8164147;8164147;8165242;8165242;8166117;8166117;8167338;8167338;8169335;8169335;8170713;8170713;8172452;8172452;8172530;8172608;8173260;8173535;8173535;8173535;8173535;8174972;8174972;8174972;8176627;8176627;8176627;8176982;8176982;8176982;8177781;8177781;8180242;8180242;8180567;8181197;8181197;8182600;8182600;8182600;8182826;8183124;8183124;8183124;8184400;8184400;8184400;8186170;8186170;8186170;8187110;8187110	8139086;8139086;8141904;8141904;8143224;8143224;8145033;8145033;8146006;8146006;8146884;8146884;8147571;8147571;8148736;8148736;8150009;8150009;8151044;8151044;8151692;8151692;8153807;8153807;8158062;8158062;8159719;8159719;8159719;8161040;8161040;8161040;8163647;8163647;8163647;8164418;8164209;8164209;8165389;8165389;8166183;8166183;8167453;8167453;8169432;8169432;8170843;8170843;8172643;8172643;8172643;8172643;8173403;8174056;8173673;8173673;8173673;8175107;8175107;8175107;8176780;8176780;8176780;8177056;8177086;8177086;8177935;8177935;8180371;8180371;8181310;8181310;8181310;8182720;8182720;8182720;8185555;8183234;8183234;8183234;8184536;8184536;8184536;8186276;8186520;8186276;8188308;8190731	+;+;+;+;+;+;+;+;+;+;+;+;+;+;+;+;+;+;+;+;+;+;+;+;+;+;+;+;+;+;+;+;+;+;+;+;+;+;+;+;+;+;+;+;+;+;+;+;+;+;+;+;+;+;+;+;+;+;+;+;+;+;+;+;+;+;+;+;+;+;+;+;+;+;+;+;+;+;+;+;+;+;+;+;+;+;+;+	11951	212	115	341	316	279	218	364	467
ENSMUSG00000039801.8	chr15;chr15;chr15;chr15;chr15;chr15;chr15;chr15;chr15;chr15;chr15;chr15;chr15;chr15;chr15;chr15;chr15;chr15;chr15;chr15;chr15;chr15;chr15;chr15;chr15;chr15;chr15;chr15;chr15;chr15;chr15;chr15;chr15;chr15;chr15;chr15;chr15;chr15;chr15;chr15;chr15;chr15;chr15;chr15;chr15;chr15;chr15;chr15;chr15;chr15;chr15;chr15;chr15;chr15;chr15;chr15;chr15;chr15;chr15;chr15;chr15;chr15;chr15;chr15;chr15;chr15	8198590;8199790;8201177;8204210;8204441;8205603;8207821;8209242;8210363;8211600;8215567;8215695;8215983;8216308;8216308;8217871;8218281;8223785;8223808;8228665;8228665;8230618;8230618;8231678;8231678;8232745;8233157;8239446;8241853;8242113;8243191;8245453;8245792;8247907;8247907;8250342;8251267;8251821;8252555;8252627;8254823;8256397;8256397;8256770;8258074;8259699;8260596;8261530;8263248;8271754;8273287;8273705;8274093;8276390;8276587;8280461;8280461;8281633;8287798;8289218;8290004;8291811;8292412;8293813;8299103;8300163	8198973;8199878;8201305;8204345;8204560;8205835;8207927;8209398;8210466;8211782;8215816;8216135;8216135;8216549;8217062;8218079;8218361;8223972;8223972;8228823;8228823;8230846;8230846;8232090;8231817;8232962;8233321;8239584;8241962;8242271;8243299;8246083;8246083;8248115;8248879;8250451;8251433;8251891;8252634;8252634;8254900;8256403;8256577;8257051;8258814;8259853;8260725;8261584;8263352;8271825;8273396;8273897;8274245;8276739;8276739;8282460;8280548;8281797;8287828;8289349;8290169;8291869;8292564;8293925;8299281;8300642	+;+;+;+;+;+;+;+;+;+;+;+;+;+;+;+;+;+;+;+;+;+;+;+;+;+;+;+;+;+;+;+;+;+;+;+;+;+;+;+;+;+;+;+;+;+;+;+;+;+;+;+;+;+;+;+;+;+;+;+;+;+;+;+;+;+	13095	40	29	35	22	28	54	7	12
ENSMUSG00000143982.1	chr15;chr15;chr15	8247871;8251654;8252517	8248761;8251727;8252576	-;-;-	1025	0	0	0	0	0	0	0	0
ENSMUSG00000064566.3	chr15	8249488	8249598	+	111	0	0	0	0	0	0	0	0
ENSMUSG00000134131.1	chr15;chr15	8264346;8268071	8264642;8268185	-;-	412	0	0	0	0	0	0	0	0
ENSMUSG00000137728.1	chr15;chr15	8281982;8297556	8282240;8297724	-;-	428	0	0	0	0	0	0	0	0
ENSMUSG00000022141.8	chr15;chr15;chr15;chr15;chr15;chr15;chr15;chr15;chr15;chr15;chr15;chr15;chr15;chr15;chr15;chr15;chr15;chr15;chr15;chr15;chr15;chr15;chr15;chr15;chr15;chr15;chr15;chr15;chr15;chr15;chr15;chr15;chr15;chr15;chr15;chr15;chr15;chr15;chr15;chr15;chr15;chr15;chr15;chr15;chr15;chr15;chr15	8320101;8321621;8322568;8324995;8326216;8330179;8330774;8332320;8332877;8335333;8336354;8337049;8337330;8340629;8341818;8347847;8348941;8351970;8352893;8353136;8353732;8353929;8355168;8356483;8357229;8357876;8359662;8361873;8362492;8363065;8364334;8364668;8366338;8367993;8368165;8368359;8372959;8379688;8388124;8390400;8391202;8395276;8396114;8398945;8401515;8403444;8473609	8321074;8321809;8322742;8325269;8326362;8330379;8330881;8332510;8333050;8335423;8336508;8337142;8337470;8340765;8341926;8347900;8349039;8352104;8353039;8353234;8353834;8354143;8355257;8356626;8357361;8357958;8359800;8361973;8362572;8363216;8364565;8364754;8366441;8368082;8368236;8368556;8373141;8381295;8388750;8390496;8391362;8395427;8396213;8399072;8401680;8403586;8473947	-;-;-;-;-;-;-;-;-;-;-;-;-;-;-;-;-;-;-;-;-;-;-;-;-;-;-;-;-;-;-;-;-;-;-;-;-;-;-;-;-;-;-;-;-;-;-	9423	456	263	71	60	181	258	26	31
ENSMUSG00000143652.1	chr15	8474810	8476152	+	1343	2	2	4	2	3	4	5	5
ENSMUSG00000115640.2	chr15;chr15	8510355;8511345	8510472;8511429	-;-	203	0	0	0	0	0	0	0	0
ENSMUSG00000115591.3	chr15;chr15;chr15;chr15;chr15;chr15	8511564;8511603;8514213;8514213;8518482;8529226	8511668;8511668;8514349;8514310;8518581;8529827	+;+;+;+;+;+	944	2	0	3	0	0	1	4	0
ENSMUSG00000115480.3	chr15;chr15;chr15;chr15;chr15;chr15;chr15;chr15;chr15;chr15;chr15;chr15;chr15;chr15;chr15;chr15;chr15;chr15;chr15;chr15;chr15;chr15;chr15;chr15;chr15	8541606;8541608;8541613;8541629;8541811;8558435;8559685;8559690;8561973;8561973;8561973;8561973;8612059;8612188;8612191;8612435;8622705;8622705;8622709;8629127;8629127;8629157;8636244;8636244;8636244	8541876;8541876;8541876;8541876;8541876;8559824;8559824;8559824;8562272;8562278;8562278;8562275;8612549;8612549;8612549;8612549;8622826;8622825;8622822;8629267;8629267;8629267;8636511;8636514;8636511	+;+;+;+;+;+;+;+;+;+;+;+;+;+;+;+;+;+;+;+;+;+;+;+;+	2992	1	0	0	0	0	0	0	0
ENSMUSG00000095663.3	chr15;chr15;chr15	8547544;8548167;8548400	8549956;8548259;8549437	-;-;-	2413	0	0	0	0	0	0	0	0
ENSMUSG00000078850.2	chr15	8558619	8558918	-	300	0	0	0	0	0	0	0	0
ENSMUSG00000115577.2	chr15	8558919	8559075	-	157	0	0	0	0	0	0	0	0
ENSMUSG00000131954.1	chr15;chr15	8571897;8576768	8572052;8576905	-;-	294	0	0	0	0	0	0	0	0
ENSMUSG00000005360.15	chr15;chr15;chr15;chr15;chr15;chr15;chr15;chr15;chr15;chr15;chr15;chr15;chr15;chr15;chr15;chr15;chr15;chr15;chr15;chr15;chr15;chr15;chr15;chr15;chr15;chr15;chr15;chr15;chr15;chr15;chr15;chr15;chr15;chr15;chr15	8663608;8664210;8668540;8668540;8671666;8671666;8671740;8672384;8672384;8672384;8675144;8675144;8679027;8679027;8680333;8710005;8715500;8717195;8717195;8717382;8717772;8717772;8717772;8737094;8738046;8738046;8738046;8738046;8738227;8738768;8739823;8739823;8739823;8739823;8739823	8665823;8665823;8668674;8668674;8671860;8671860;8671860;8672731;8672617;8672617;8675436;8675436;8680990;8679069;8680537;8710660;8715638;8717296;8717296;8717909;8717909;8717909;8717909;8738323;8738323;8738323;8738323;8738323;8738323;8739072;8739980;8739965;8739893;8739900;8740248	-;-;-;-;-;-;-;-;-;-;-;-;-;-;-;-;-;-;-;-;-;-;-;-;-;-;-;-;-;-;-;-;-;-;-	8537	0	3	6	0	0	1	2	0
ENSMUSG00000103047.2	chr15	8681590	8684557	-	2968	0	0	0	0	0	0	0	0
ENSMUSG00000125894.1	chr15;chr15;chr15;chr15;chr15;chr15;chr15;chr15;chr15;chr15;chr15;chr15;chr15;chr15;chr15;chr15;chr15;chr15;chr15;chr15;chr15;chr15;chr15	8737910;8737977;8739733;8740395;8740494;8740505;8791775;8793648;8793648;8793648;8793648;8793648;8793648;8794725;8794725;8794725;8794725;8842742;8861685;8867402;8893763;8893763;8893763	8738094;8738094;8739885;8740556;8740556;8740556;8791946;8793885;8793885;8793885;8793885;8793885;8793885;8794897;8794899;8794897;8794897;8842933;8861954;8867482;8894026;8894009;8894002	+;+;+;+;+;+;+;+;+;+;+;+;+;+;+;+;+;+;+;+;+;+;+	1892	0	0	0	0	0	0	0	0
ENSMUSG00000125931.1	chr15;chr15;chr15;chr15;chr15;chr15	8850815;8850839;8850839;8852014;8852014;8852014	8851056;8851092;8851008;8852351;8852250;8852384	-;-;-;-;-;-	649	0	0	0	0	0	0	0	0
ENSMUSG00000107028.2	chr15	8943968	8944787	+	820	0	0	0	0	1	0	0	0
ENSMUSG00000098190.2	chr15;chr15	8947282;8957792	8947427;8958655	-;-	1010	1	0	0	0	1	0	0	0
ENSMUSG00000048424.19	chr15;chr15;chr15;chr15;chr15;chr15;chr15;chr15;chr15;chr15;chr15;chr15;chr15;chr15;chr15;chr15;chr15;chr15;chr15;chr15;chr15;chr15	8997433;8997486;8997486;8999703;9029611;9029611;9030449;9030449;9030913;9030913;9031453;9031518;9035581;9037144;9041759;9043849;9055764;9057189;9058728;9060829;9063024;9065044	8998000;8998000;8998000;8999782;9029669;9029669;9030488;9030488;9030990;9030990;9034054;9031592;9035652;9037286;9041865;9043933;9055866;9057313;9058848;9060971;9063213;9067417	+;+;+;+;+;+;+;+;+;+;+;+;+;+;+;+;+;+;+;+;+;+	6890	3	1	0	0	0	1	1	0
ENSMUSG00000132699.1	chr15;chr15	9039079;9071517	9039438;9071628	-;-	472	2	0	1	0	0	0	2	4
ENSMUSG00000132778.1	chr15;chr15	9060365;9061293	9060592;9061482	-;-	418	0	0	0	0	0	0	0	0
ENSMUSG00000022253.18	chr15;chr15;chr15;chr15;chr15;chr15;chr15;chr15;chr15;chr15;chr15;chr15;chr15;chr15;chr15;chr15;chr15;chr15;chr15;chr15;chr15;chr15;chr15;chr15;chr15;chr15;chr15;chr15;chr15;chr15;chr15;chr15;chr15;chr15;chr15;chr15;chr15;chr15;chr15;chr15;chr15;chr15;chr15;chr15;chr15;chr15;chr15;chr15;chr15;chr15;chr15;chr15;chr15;chr15;chr15;chr15;chr15;chr15;chr15;chr15;chr15;chr15;chr15;chr15;chr15;chr15;chr15;chr15;chr15;chr15	9071340;9071655;9071761;9071767;9075357;9083350;9083350;9083350;9083350;9083350;9084242;9084242;9084242;9084242;9084242;9085805;9085805;9085805;9085805;9085805;9085880;9091255;9091255;9091255;9091255;9091255;9092298;9092803;9092803;9092803;9092803;9092803;9092803;9094736;9096103;9096103;9096103;9096103;9096103;9096103;9098898;9100195;9100195;9100195;9100195;9100195;9100195;9100244;9103071;9103071;9103071;9103071;9103071;9103076;9103414;9103414;9103414;9103414;9103414;9103414;9106817;9106817;9106817;9106817;9106817;9106817;9106817;9108307;9108307;9108309	9071845;9071845;9071845;9071845;9075469;9083438;9083438;9083438;9083438;9083438;9084330;9084330;9084330;9084352;9084330;9085886;9085886;9085886;9085886;9085886;9085886;9091338;9091340;9091338;9091338;9091338;9092324;9092939;9092939;9092939;9092939;9092955;9092939;9094924;9096181;9096181;9096181;9096181;9096181;9096181;9098963;9100290;9100290;9100290;9100290;9100290;9100290;9100290;9103126;9103126;9103126;9103126;9103126;9103467;9103467;9103467;9103467;9103467;9103467;9103467;9107266;9106858;9106940;9106925;9107260;9106940;9106940;9109948;9110979;9108404	+;+;+;+;+;+;+;+;+;+;+;+;+;+;+;+;+;+;+;+;+;+;+;+;+;+;+;+;+;+;+;+;+;+;+;+;+;+;+;+;+;+;+;+;+;+;+;+;+;+;+;+;+;+;+;+;+;+;+;+;+;+;+;+;+;+;+;+;+;+	5117	1694	1559	2021	2527	1259	1413	1488	1492
ENSMUSG00000128259.1	chr15;chr15;chr15;chr15;chr15;chr15	9094146;9094146;9094146;9094740;9094769;9095578	9094387;9094387;9094387;9094799;9094817;9095759	-;-;-;-;-;-	502	0	0	0	0	0	0	0	0
ENSMUSG00000054115.13	chr15;chr15;chr15;chr15;chr15;chr15;chr15;chr15;chr15;chr15;chr15;chr15;chr15;chr15;chr15;chr15;chr15;chr15;chr15;chr15;chr15;chr15;chr15;chr15;chr15;chr15;chr15;chr15;chr15;chr15;chr15;chr15;chr15;chr15;chr15	9112073;9112073;9113390;9116948;9116948;9117178;9117178;9117178;9121639;9121639;9121639;9122324;9122324;9122324;9123957;9123957;9123957;9125147;9125147;9125147;9127135;9127973;9127973;9127973;9139519;9139519;9139519;9139519;9140271;9140271;9140271;9152364;9152870;9155312;9155312	9117055;9113955;9113955;9117055;9117055;9117229;9117229;9117229;9121769;9121769;9121769;9122422;9122422;9122422;9124091;9124091;9124091;9125290;9125290;9125290;9128084;9128084;9128084;9128084;9139790;9139790;9139790;9139790;9140439;9140526;9140452;9152772;9153111;9155512;9155511	-;-;-;-;-;-;-;-;-;-;-;-;-;-;-;-;-;-;-;-;-;-;-;-;-;-;-;-;-;-;-;-;-;-;-	7874	54	73	131	87	87	47	111	116
ENSMUSG00000039704.9	chr15;chr15;chr15;chr15;chr15;chr15;chr15;chr15;chr15;chr15;chr15;chr15;chr15;chr15;chr15;chr15;chr15;chr15;chr15;chr15;chr15;chr15;chr15;chr15;chr15;chr15;chr15;chr15;chr15;chr15;chr15;chr15;chr15;chr15;chr15;chr15;chr15;chr15;chr15;chr15;chr15;chr15;chr15;chr15	9140637;9140752;9149063;9149063;9149542;9149542;9151571;9151571;9155620;9156293;9156293;9156293;9157300;9157300;9157300;9165875;9165875;9165875;9171184;9171184;9172144;9172144;9175211;9175346;9175550;9175873;9175873;9177739;9177739;9177739;9178349;9178349;9178349;9182572;9182572;9182572;9183997;9183997;9186683;9186683;9194762;9194762;9196743;9196743	9140827;9140827;9149292;9149292;9149639;9149639;9151666;9151666;9155786;9156460;9156460;9156460;9157510;9157510;9157510;9165949;9165949;9165949;9171297;9171297;9172327;9172327;9175392;9175392;9176006;9176006;9176006;9177844;9177844;9177844;9178446;9178446;9178446;9182673;9182675;9182675;9184043;9184043;9186788;9186788;9194888;9194888;9197931;9202569	+;+;+;+;+;+;+;+;+;+;+;+;+;+;+;+;+;+;+;+;+;+;+;+;+;+;+;+;+;+;+;+;+;+;+;+;+;+;+;+;+;+;+;+	8588	40	20	17	23	21	17	20	35
ENSMUSG00000115409.2	chr15;chr15;chr15;chr15	9250608;9253933;9255200;9260930	9250882;9254152;9255428;9261413	-;-;-;-	1208	0	0	0	0	0	0	0	0
ENSMUSG00000072664.12	chr15;chr15;chr15;chr15;chr15;chr15;chr15;chr15;chr15;chr15;chr15;chr15;chr15;chr15;chr15;chr15;chr15;chr15;chr15;chr15	9276974;9279915;9279934;9279936;9283587;9283948;9284161;9284161;9284161;9284161;9292062;9292062;9306161;9306161;9306161;9306161;9310563;9310563;9311835;9314295	9277044;9280133;9280133;9280133;9283787;9284101;9284259;9284259;9284259;9284259;9292113;9292176;9306211;9306289;9306695;9306695;9310794;9310598;9312054;9315118	+;+;+;+;+;+;+;+;+;+;+;+;+;+;+;+;+;+;+;+	2670	0	0	0	0	0	0	0	0
ENSMUSG00000049152.12	chr15;chr15;chr15;chr15;chr15;chr15;chr15;chr15;chr15;chr15;chr15	9335636;9335675;9338732;9338732;9351186;9351186;9361534;9361534;9365232;9367334;9370153	9335874;9335874;9338830;9338830;9351300;9351300;9362841;9362068;9365463;9367553;9371041	+;+;+;+;+;+;+;+;+;+;+	3102	0	0	0	0	0	0	0	0
ENSMUSG00000120282.2	chr15;chr15;chr15;chr15;chr15;chr15;chr15	9354826;9354833;9354833;9354833;9356925;9356925;9356925	9355048;9355000;9355085;9357350;9357169;9357162;9357201	-;-;-;-;-;-;-	2525	0	0	0	0	0	0	0	0
ENSMUSG00000115147.2	chr15;chr15;chr15;chr15;chr15;chr15;chr15	9407274;9412152;9422067;9424245;9429041;9431192;9432818	9407368;9412225;9422181;9424776;9429272;9431411;9433091	+;+;+;+;+;+;+	1542	0	0	0	0	0	0	0	0
ENSMUSG00000133198.1	chr15;chr15;chr15;chr15;chr15;chr15;chr15;chr15;chr15;chr15;chr15;chr15	9412144;9412179;9412179;9422067;9429041;9431192;9431192;9431192;9432818;9432818;9432818;9435034	9412250;9412250;9412250;9422181;9429272;9431411;9431411;9431411;9433259;9432961;9433051;9435352	+;+;+;+;+;+;+;+;+;+;+;+	1435	0	0	0	0	0	0	0	0
ENSMUSG00000039676.5	chr15;chr15;chr15;chr15;chr15;chr15;chr15;chr15;chr15	9436114;9436114;9457783;9457783;9461743;9461743;9462677;9465841;9465841	9436253;9436253;9457919;9457919;9461920;9461920;9462886;9466124;9466124	+;+;+;+;+;+;+;+;+	949	49	28	59	12	15	13	15	19
ENSMUSG00000118411.2	chr15	9475588	9475688	+	101	0	0	0	0	0	0	0	0
ENSMUSG00000003882.6	chr15;chr15;chr15;chr15;chr15;chr15;chr15;chr15;chr15;chr15;chr15;chr15;chr15;chr15;chr15;chr15;chr15;chr15;chr15;chr15;chr15;chr15;chr15	9505874;9505874;9508793;9508810;9510252;9510252;9511197;9511197;9511984;9512971;9512971;9516421;9516421;9516421;9516495;9525140;9525140;9525140;9525140;9529747;9529747;9529747;9530127	9508444;9508444;9508868;9508868;9510345;9510345;9511365;9511365;9513128;9513128;9513128;9516578;9516578;9516578;9516578;9525278;9525278;9525278;9525278;9529852;9529921;9529914;9530262	-;-;-;-;-;-;-;-;-;-;-;-;-;-;-;-;-;-;-;-;-;-;-	4663	0	0	0	0	0	0	0	0
ENSMUSG00000122282.1	chr15	9535119	9535479	-	361	0	0	0	0	0	0	0	0
ENSMUSG00000072663.13	chr15;chr15;chr15;chr15;chr15;chr15;chr15;chr15;chr15;chr15;chr15;chr15;chr15;chr15;chr15;chr15;chr15;chr15;chr15;chr15;chr15;chr15;chr15;chr15;chr15;chr15;chr15;chr15;chr15;chr15;chr15;chr15;chr15;chr15;chr15;chr15;chr15;chr15;chr15;chr15;chr15;chr15;chr15;chr15;chr15;chr15;chr15;chr15;chr15;chr15;chr15;chr15;chr15;chr15;chr15;chr15;chr15;chr15;chr15;chr15;chr15;chr15;chr15;chr15;chr15;chr15;chr15;chr15;chr15;chr15;chr15;chr15;chr15;chr15;chr15;chr15;chr15;chr15;chr15;chr15;chr15;chr15;chr15;chr15;chr15;chr15;chr15;chr15;chr15;chr15;chr15;chr15;chr15;chr15;chr15;chr15;chr15;chr15;chr15;chr15;chr15;chr15;chr15;chr15;chr15;chr15;chr15;chr15;chr15;chr15;chr15;chr15;chr15;chr15;chr15;chr15;chr15	9578279;9583801;9584072;9589541;9592798;9596599;9597389;9598875;9600067;9600283;9600606;9600939;9607259;9607259;9609595;9609595;9612539;9612539;9614284;9614284;9626058;9626058;9630573;9630573;9634635;9634635;9647290;9647290;9647509;9647509;9653011;9653011;9661632;9663160;9663160;9667220;9667220;9667220;9668876;9668876;9668876;9676373;9676373;9676373;9679396;9679396;9679396;9681168;9681168;9681168;9682697;9682697;9682697;9684898;9684898;9684898;9684928;9687847;9687847;9687847;9687847;9704395;9704398;9704459;9704459;9704459;9704459;9713187;9713187;9713187;9713187;9713187;9713187;9716418;9716418;9716418;9716418;9716418;9716418;9717537;9717537;9717537;9717537;9717537;9717537;9723680;9723680;9723680;9723680;9723680;9723680;9725201;9725201;9725201;9725201;9725201;9725201;9727497;9727497;9729703;9729703;9729703;9729703;9729703;9729703;9740598;9740598;9740598;9740598;9740598;9740598;9748798;9748798;9748798;9748798;9748798;9748798	9578437;9583923;9584311;9589720;9592890;9596781;9597495;9599970;9600190;9600491;9600823;9602101;9607488;9607488;9609733;9609733;9612667;9612667;9614437;9614437;9626238;9626238;9630724;9630724;9634772;9634772;9647428;9647428;9647636;9647636;9653159;9653159;9663312;9663312;9663312;9667377;9667377;9667377;9668987;9668987;9668987;9676629;9676629;9676629;9679499;9679499;9679499;9681220;9681220;9681220;9682754;9682754;9682754;9685049;9685049;9685049;9685049;9688066;9688066;9688066;9688066;9704627;9704627;9704627;9704627;9704627;9704627;9713374;9713374;9713374;9713374;9713374;9713374;9716606;9716606;9716606;9716606;9716606;9716606;9717723;9717723;9717723;9717723;9717723;9717723;9723744;9723744;9723744;9723744;9723744;9723744;9725341;9725341;9725341;9725341;9725341;9725341;9727667;9727667;9729955;9729955;9729955;9729955;9729955;9729955;9740700;9740700;9740700;9740700;9740700;9740700;9748863;9748906;9748906;9748954;9748924;9748924	-;-;-;-;-;-;-;-;-;-;-;-;-;-;-;-;-;-;-;-;-;-;-;-;-;-;-;-;-;-;-;-;-;-;-;-;-;-;-;-;-;-;-;-;-;-;-;-;-;-;-;-;-;-;-;-;-;-;-;-;-;-;-;-;-;-;-;-;-;-;-;-;-;-;-;-;-;-;-;-;-;-;-;-;-;-;-;-;-;-;-;-;-;-;-;-;-;-;-;-;-;-;-;-;-;-;-;-;-;-;-;-;-;-;-;-;-	9916	15	12	0	0	15	6	0	0
ENSMUSG00000142596.1	chr15;chr15	9663762;9665463	9663974;9665673	+;+	424	0	0	0	0	0	0	0	0
ENSMUSG00000120185.2	chr15;chr15;chr15;chr15;chr15;chr15;chr15;chr15;chr15	10035903;10035923;10038555;10054850;10054850;10058627;10058627;10075821;10075821	10036012;10036012;10038619;10054925;10054925;10058679;10058679;10076607;10076444	+;+;+;+;+;+;+;+;+	1091	0	0	0	0	0	0	0	0
ENSMUSG00002075823.1	chr15	10051912	10052199	+	288	0	0	0	0	0	0	0	0
ENSMUSG00000130629.1	chr15;chr15;chr15;chr15;chr15;chr15;chr15;chr15;chr15;chr15;chr15;chr15	10128288;10135608;10158787;10158787;10159126;10176033;10176033;10176033;10177538;10177882;10199652;10202605	10128566;10135649;10159179;10159179;10159179;10176144;10176144;10176144;10177766;10178099;10199774;10202628	-;-;-;-;-;-;-;-;-;-;-;-	1420	0	0	0	0	0	0	0	0
ENSMUSG00000005268.21	chr15;chr15;chr15;chr15;chr15;chr15;chr15;chr15;chr15;chr15;chr15;chr15;chr15;chr15;chr15;chr15;chr15;chr15;chr15;chr15;chr15;chr15;chr15;chr15;chr15;chr15;chr15;chr15;chr15;chr15;chr15;chr15;chr15;chr15;chr15;chr15;chr15;chr15;chr15;chr15;chr15;chr15;chr15;chr15;chr15;chr15;chr15;chr15;chr15;chr15;chr15;chr15;chr15;chr15;chr15;chr15;chr15;chr15;chr15;chr15;chr15;chr15;chr15;chr15;chr15;chr15;chr15;chr15;chr15;chr15;chr15;chr15;chr15;chr15;chr15;chr15;chr15;chr15;chr15;chr15;chr15;chr15;chr15;chr15;chr15;chr15;chr15;chr15;chr15;chr15;chr15;chr15;chr15;chr15;chr15;chr15	10177324;10177500;10177732;10177741;10177867;10213551;10216041;10224072;10224072;10224072;10249646;10293737;10293737;10293737;10293737;10293737;10293737;10293737;10293737;10293737;10293737;10293737;10314188;10314251;10314251;10314251;10314251;10314251;10314251;10314251;10314251;10314251;10314251;10314251;10317589;10317589;10317589;10317589;10317589;10317589;10317589;10317589;10317589;10317589;10317594;10317594;10319261;10319261;10319261;10319261;10319261;10319261;10319261;10319261;10319261;10319261;10319261;10319261;10322472;10322472;10322472;10322472;10322472;10322472;10322472;10322472;10322472;10325357;10325357;10325357;10325357;10325357;10325357;10325357;10325953;10325953;10325953;10325953;10325953;10325953;10325953;10326562;10326562;10326562;10326562;10326562;10326562;10328367;10328367;10341860;10341860;10341860;10345744;10346496;10346496;10346496	10177957;10177957;10177957;10177957;10177957;10213837;10216209;10224182;10224182;10224182;10249735;10293796;10293796;10293796;10293796;10293796;10293796;10293796;10293796;10293796;10293796;10293796;10314359;10314359;10314359;10314359;10314359;10314359;10314359;10314359;10314359;10314359;10314359;10314359;10317721;10317721;10317721;10317721;10317721;10317721;10317721;10317721;10317721;10317721;10317721;10317721;10319430;10319430;10319430;10319430;10319430;10319430;10319364;10320076;10319430;10319430;10319430;10319430;10322560;10322578;10322641;10322641;10322641;10322641;10322641;10322641;10322641;10325498;10325498;10325498;10325498;10325498;10325498;10325498;10326052;10326052;10326052;10326052;10326052;10326052;10326631;10326631;10326631;10326631;10326631;10326631;10326631;10337095;10329474;10342072;10341967;10342110;10345868;10349266;10348642;10348372	+;+;+;+;+;+;+;+;+;+;+;+;+;+;+;+;+;+;+;+;+;+;+;+;+;+;+;+;+;+;+;+;+;+;+;+;+;+;+;+;+;+;+;+;+;+;+;+;+;+;+;+;+;+;+;+;+;+;+;+;+;+;+;+;+;+;+;+;+;+;+;+;+;+;+;+;+;+;+;+;+;+;+;+;+;+;+;+;+;+;+;+;+;+;+;+	15339	0	0	0	0	0	0	0	0
ENSMUSG00000130672.1	chr15	10272038	10272194	-	157	0	0	0	0	0	0	0	0
ENSMUSG00000094814.2	chr15;chr15;chr15;chr15;chr15	10325466;10325953;10326562;10371685;10373770	10325498;10326052;10326631;10371773;10373835	+;+;+;+;+	358	0	0	0	0	0	0	0	0
ENSMUSG00000140814.1	chr15;chr15;chr15;chr15;chr15	10348902;10349744;10357722;10358647;10358647	10350234;10350234;10357912;10358821;10358787	-;-;-;-;-	1699	0	0	0	0	0	0	0	0
ENSMUSG00000089678.9	chr15;chr15;chr15;chr15;chr15;chr15;chr15;chr15;chr15;chr15;chr15;chr15;chr15;chr15;chr15;chr15;chr15;chr15;chr15;chr15;chr15;chr15;chr15;chr15;chr15;chr15;chr15;chr15;chr15;chr15;chr15;chr15;chr15;chr15;chr15;chr15;chr15;chr15	10358618;10358623;10358623;10358665;10371685;10371685;10371685;10371685;10373770;10373770;10373770;10373770;10374082;10377461;10377461;10377461;10378884;10378884;10378884;10380689;10380689;10380689;10381420;10381420;10388217;10388273;10388876;10388876;10391996;10391996;10393801;10393801;10399100;10399100;10400533;10400533;10409536;10409536	10358767;10358767;10358767;10358767;10371773;10371773;10371773;10371773;10373954;10373954;10373954;10373954;10374469;10377584;10377584;10377584;10378978;10378978;10378978;10380782;10380782;10381272;10381541;10381513;10388373;10388373;10388968;10388968;10392128;10392128;10393892;10393892;10399249;10399249;10400631;10400631;10409824;10410239	+;+;+;+;+;+;+;+;+;+;+;+;+;+;+;+;+;+;+;+;+;+;+;+;+;+;+;+;+;+;+;+;+;+;+;+;+;+	3165	0	0	0	0	0	0	0	0
ENSMUSG00000044224.17	chr15;chr15;chr15;chr15;chr15;chr15;chr15;chr15;chr15;chr15;chr15;chr15;chr15;chr15;chr15;chr15;chr15;chr15;chr15;chr15;chr15;chr15;chr15;chr15;chr15;chr15;chr15;chr15;chr15;chr15	10446842;10446851;10446852;10447782;10447782;10447782;10447782;10449662;10449662;10449662;10449662;10451641;10451641;10451641;10452292;10452292;10452701;10454856;10454856;10460036;10460041;10460041;10461206;10461206;10461206;10461962;10461962;10462309;10463973;10470351	10447312;10447312;10447312;10447857;10447857;10447857;10447857;10449834;10449834;10450078;10449834;10451996;10451683;10451683;10452450;10452450;10454943;10454938;10454943;10460192;10460192;10460192;10461510;10461493;10461510;10462014;10462084;10462432;10464066;10470602	-;-;-;-;-;-;-;-;-;-;-;-;-;-;-;-;-;-;-;-;-;-;-;-;-;-;-;-;-;-	4777	215	144	91	83	176	120	80	56
ENSMUSG00000135447.1	chr15	10470735	10471086	+	352	0	0	0	0	0	0	0	0
ENSMUSG00000022247.13	chr15;chr15;chr15;chr15;chr15;chr15;chr15;chr15;chr15;chr15;chr15;chr15;chr15;chr15;chr15;chr15;chr15;chr15;chr15;chr15;chr15;chr15;chr15;chr15;chr15;chr15;chr15;chr15;chr15;chr15	10474865;10476893;10478755;10478853;10478979;10478979;10479159;10479159;10479224;10479335;10479335;10479335;10479666;10479667;10479667;10479667;10481802;10481802;10481802;10481802;10483381;10483381;10483381;10483381;10485437;10485441;10485441;10485821;10485821;10485821	10476682;10477021;10478856;10478856;10479029;10479029;10479232;10479232;10479232;10479384;10479384;10479384;10479737;10479737;10479737;10479737;10481845;10481845;10481845;10481845;10483492;10483448;10483492;10483492;10485471;10485502;10485502;10485973;10485995;10486033	-;-;-;-;-;-;-;-;-;-;-;-;-;-;-;-;-;-;-;-;-;-;-;-;-;-;-;-;-;-	2731	1284	943	915	1296	879	1157	1024	1071
ENSMUSG00000022248.15	chr15;chr15;chr15;chr15;chr15;chr15;chr15;chr15;chr15;chr15;chr15;chr15;chr15;chr15;chr15;chr15;chr15;chr15;chr15;chr15;chr15;chr15;chr15;chr15;chr15;chr15;chr15	10486104;10486135;10486155;10486166;10486539;10486539;10486561;10486695;10488076;10488076;10488076;10488076;10488076;10490342;10490342;10490342;10490342;10490342;10490342;10492851;10492851;10492851;10492874;10493240;10493240;10493240;10495992	10486350;10486802;10486350;10486802;10486802;10486802;10486802;10486802;10488184;10488184;10488184;10488184;10488184;10490600;10490433;10490600;10493770;10490600;10490600;10492949;10492949;10492949;10492949;10493760;10493449;10493775;10499149	+;+;+;+;+;+;+;+;+;+;+;+;+;+;+;+;+;+;+;+;+;+;+;+;+;+;+	7400	252	251	473	631	241	263	476	514
ENSMUSG00000022249.15	chr15;chr15;chr15;chr15;chr15;chr15;chr15;chr15;chr15;chr15;chr15;chr15;chr15;chr15;chr15;chr15;chr15;chr15;chr15;chr15;chr15;chr15;chr15;chr15;chr15;chr15;chr15;chr15;chr15	10500188;10502177;10504033;10509400;10509400;10515174;10515174;10523659;10523659;10530677;10530677;10533717;10533717;10537622;10537622;10537712;10539961;10539961;10539961;10547249;10547249;10547249;10551485;10551485;10551485;10557668;10558681;10558681;10558681	10500265;10502277;10504659;10509482;10509482;10515317;10515317;10523783;10523783;10530785;10530785;10533894;10533894;10537747;10537747;10537747;10540117;10540117;10540117;10547372;10547372;10547372;10551668;10551668;10551668;10557739;10558736;10558754;10558754	-;-;-;-;-;-;-;-;-;-;-;-;-;-;-;-;-;-;-;-;-;-;-;-;-;-;-;-;-	2182	0	0	0	0	0	0	0	0
ENSMUSG00000091615.3	chr15;chr15	10525709;10526228	10525796;10526967	-;-	828	0	0	0	0	0	0	0	0
ENSMUSG00000133669.1	chr15;chr15;chr15;chr15	10558789;10558839;10560009;10560009	10559092;10559111;10560220;10560115	+;+;+;+	535	0	0	0	0	0	0	0	0
ENSMUSG00000052482.7	chr15	10560610	10561610	-	1001	0	0	0	0	0	0	0	0
ENSMUSG00000022246.15	chr15;chr15;chr15;chr15;chr15;chr15;chr15;chr15;chr15;chr15;chr15;chr15;chr15;chr15;chr15;chr15;chr15;chr15;chr15;chr15;chr15;chr15;chr15;chr15;chr15;chr15;chr15;chr15;chr15;chr15;chr15;chr15;chr15;chr15;chr15;chr15;chr15;chr15;chr15;chr15;chr15;chr15;chr15;chr15;chr15;chr15;chr15;chr15;chr15;chr15;chr15;chr15;chr15;chr15;chr15;chr15;chr15;chr15;chr15;chr15;chr15;chr15;chr15;chr15;chr15;chr15;chr15;chr15;chr15	10569055;10569055;10569055;10571580;10571580;10571580;10572417;10572417;10572417;10574398;10574398;10574398;10578454;10578454;10578454;10583868;10583868;10583868;10587924;10587924;10587924;10589345;10589345;10591673;10591673;10591673;10592158;10592158;10592158;10592219;10593086;10593086;10593086;10593086;10594073;10595072;10595072;10595072;10595072;10595921;10595921;10595921;10595921;10599806;10599806;10599806;10599806;10599806;10610091;10610091;10610091;10610091;10633060;10633222;10633222;10633222;10633222;10689377;10690457;10690457;10690457;10690457;10690457;10713432;10713432;10714080;10714609;10714609;10714609	10570860;10570860;10570860;10571645;10571645;10571645;10572566;10572566;10572566;10575930;10575930;10575930;10578572;10578572;10578572;10583922;10583922;10583922;10588010;10588010;10588010;10589431;10589431;10591701;10591701;10591701;10592336;10592336;10592336;10592336;10593192;10593192;10593192;10593192;10595978;10595142;10595142;10595142;10595142;10595978;10595978;10595978;10595978;10599870;10600173;10599870;10599870;10599870;10610179;10610179;10610179;10610179;10633352;10633352;10633352;10633352;10633352;10690538;10690538;10690538;10690538;10690538;10690538;10713650;10713626;10714184;10714644;10714710;10714653	-;-;-;-;-;-;-;-;-;-;-;-;-;-;-;-;-;-;-;-;-;-;-;-;-;-;-;-;-;-;-;-;-;-;-;-;-;-;-;-;-;-;-;-;-;-;-;-;-;-;-;-;-;-;-;-;-;-;-;-;-;-;-;-;-;-;-;-;-	8462	308	278	91	30	384	312	57	34
ENSMUSG00000115667.2	chr15;chr15;chr15;chr15;chr15;chr15	10600379;10600423;10602959;10602959;10606714;10609639	10600473;10600473;10604232;10604232;10607577;10611737	+;+;+;+;+;+	4332	2	0	1	0	2	1	4	0
ENSMUSG00000096971.5	chr15;chr15;chr15;chr15;chr15;chr15;chr15;chr15;chr15;chr15;chr15;chr15;chr15;chr15;chr15;chr15;chr15;chr15;chr15;chr15;chr15;chr15;chr15;chr15;chr15;chr15;chr15;chr15;chr15;chr15;chr15;chr15;chr15;chr15;chr15;chr15;chr15;chr15;chr15;chr15;chr15;chr15;chr15;chr15;chr15;chr15;chr15;chr15;chr15;chr15;chr15;chr15;chr15;chr15;chr15;chr15;chr15;chr15;chr15;chr15;chr15;chr15;chr15;chr15;chr15;chr15;chr15;chr15;chr15;chr15;chr15;chr15;chr15;chr15;chr15;chr15;chr15;chr15;chr15;chr15;chr15;chr15;chr15;chr15;chr15;chr15;chr15;chr15;chr15;chr15;chr15;chr15;chr15;chr15;chr15;chr15;chr15;chr15;chr15;chr15;chr15;chr15;chr15;chr15;chr15;chr15;chr15;chr15;chr15;chr15;chr15;chr15;chr15;chr15;chr15;chr15;chr15;chr15;chr15;chr15;chr15;chr15;chr15;chr15;chr15;chr15;chr15;chr15;chr15;chr15;chr15;chr15;chr15;chr15;chr15;chr15;chr15;chr15;chr15;chr15;chr15;chr15;chr15;chr15;chr15;chr15;chr15;chr15;chr15;chr15;chr15;chr15;chr15;chr15;chr15;chr15;chr15;chr15;chr15;chr15;chr15;chr15;chr15;chr15;chr15;chr15;chr15;chr15;chr15;chr15;chr15;chr15;chr15;chr15;chr15;chr15;chr15;chr15;chr15;chr15;chr15;chr15;chr15;chr15;chr15;chr15;chr15;chr15;chr15;chr15;chr15;chr15;chr15;chr15;chr15;chr15;chr15;chr15;chr15;chr15;chr15;chr15;chr15;chr15;chr15;chr15;chr15;chr15;chr15;chr15;chr15;chr15;chr15;chr15;chr15;chr15;chr15;chr15;chr15;chr15;chr15;chr15;chr15;chr15;chr15;chr15;chr15;chr15;chr15;chr15;chr15;chr15;chr15;chr15;chr15;chr15;chr15;chr15;chr15;chr15;chr15;chr15;chr15;chr15;chr15;chr15;chr15;chr15;chr15;chr15;chr15;chr15;chr15;chr15;chr15;chr15;chr15;chr15;chr15;chr15;chr15;chr15;chr15;chr15;chr15;chr15;chr15;chr15;chr15;chr15;chr15;chr15;chr15;chr15;chr15;chr15;chr15;chr15;chr15;chr15;chr15;chr15;chr15;chr15;chr15;chr15;chr15;chr15;chr15;chr15;chr15;chr15;chr15;chr15;chr15;chr15;chr15;chr15;chr15;chr15;chr15;chr15;chr15;chr15;chr15;chr15;chr15;chr15;chr15;chr15;chr15;chr15;chr15;chr15;chr15;chr15;chr15;chr15;chr15;chr15;chr15;chr15;chr15;chr15;chr15;chr15;chr15;chr15;chr15;chr15;chr15;chr15;chr15;chr15;chr15;chr15;chr15;chr15;chr15;chr15;chr15;chr15;chr15;chr15;chr15;chr15;chr15;chr15;chr15;chr15;chr15;chr15;chr15;chr15;chr15;chr15;chr15;chr15;chr15;chr15;chr15;chr15;chr15;chr15;chr15;chr15;chr15;chr15;chr15;chr15;chr15;chr15;chr15;chr15;chr15;chr15;chr15;chr15;chr15;chr15;chr15;chr15;chr15;chr15;chr15;chr15;chr15;chr15;chr15;chr15;chr15;chr15;chr15;chr15;chr15;chr15;chr15;chr15;chr15;chr15;chr15;chr15;chr15;chr15;chr15;chr15;chr15;chr15;chr15;chr15;chr15;chr15;chr15;chr15;chr15;chr15;chr15;chr15;chr15;chr15;chr15;chr15;chr15;chr15;chr15;chr15;chr15;chr15;chr15;chr15;chr15;chr15;chr15;chr15;chr15;chr15;chr15;chr15;chr15;chr15;chr15	10713703;10713720;10713741;10713765;10713765;10713765;10713767;10713771;10714045;10714749;10714755;10714759;10714774;10714774;10714783;10714808;10714819;10714822;10714828;10714831;10714834;10714853;10714907;10714907;10714912;10714912;10714912;10714912;10714922;10714922;10714922;10714922;10714922;10714922;10714922;10714926;10714929;10714929;10714929;10714929;10714929;10714929;10714930;10714930;10714930;10714930;10714930;10714930;10714936;10714936;10714936;10714936;10714937;10714945;10714945;10714945;10714945;10714948;10714948;10714948;10714949;10714950;10714950;10714950;10714950;10714950;10714950;10714950;10714950;10714950;10714950;10714951;10714951;10714951;10714964;10714965;10714970;10714970;10714970;10714970;10714972;10714972;10714978;10714986;10714986;10714990;10714996;10714997;10715008;10715008;10715016;10715076;10715083;10715180;10715385;10715391;10715395;10715415;10715419;10715441;10716734;10716734;10716734;10716734;10716734;10716734;10716734;10716734;10716734;10716734;10716734;10716734;10716734;10716734;10716734;10716734;10716734;10716734;10716734;10716734;10716734;10716734;10716734;10716734;10716734;10716734;10716734;10716734;10716734;10716734;10716734;10716734;10716734;10716734;10716734;10716734;10716734;10716734;10716734;10716734;10716734;10716734;10716734;10716734;10716734;10716734;10716734;10716734;10716734;10716734;10716734;10716734;10716734;10716734;10716734;10716734;10716734;10716734;10716734;10716734;10716734;10716734;10716734;10716734;10716734;10716734;10716734;10716734;10716734;10716734;10716734;10716734;10716734;10716734;10716734;10716734;10716734;10716734;10716734;10716734;10716734;10716734;10716734;10716734;10716734;10716734;10716734;10716734;10716734;10716734;10716734;10716734;10716734;10716734;10716734;10716734;10716734;10716734;10716737;10717124;10717937;10717977;10717977;10717977;10717977;10718298;10718298;10718298;10718298;10718298;10718298;10718298;10718340;10718340;10718340;10718340;10718340;10718340;10718340;10718340;10718340;10718340;10718340;10718340;10718340;10718340;10718340;10718340;10718340;10718340;10718340;10718340;10718340;10718340;10718340;10718340;10718340;10718340;10718340;10718340;10718340;10718340;10718340;10718340;10718340;10718340;10718340;10718340;10718340;10719045;10719045;10719045;10719045;10719045;10719045;10719045;10719045;10719053;10719053;10719053;10719150;10719150;10719150;10719150;10719150;10719150;10719150;10719150;10719150;10719150;10719150;10719150;10719150;10719150;10719150;10719150;10719150;10719150;10719150;10719150;10719150;10719150;10719150;10719150;10719150;10719150;10719150;10719150;10719150;10719150;10719155;10719155;10719155;10719155;10719155;10719155;10719155;10719155;10719155;10719155;10719215;10719251;10719253;10719702;10719709;10720245;10720447;10720452;10720466;10720474;10720480;10720480;10720815;10720815;10720815;10720815;10720815;10720815;10720815;10720815;10720815;10720815;10720815;10720815;10720815;10720815;10720815;10720815;10720815;10720815;10720815;10720815;10720815;10720815;10720815;10720815;10720815;10720815;10720815;10720815;10720815;10720815;10720815;10720815;10720815;10720815;10720815;10720815;10720815;10720815;10720815;10720815;10720815;10720815;10720815;10720815;10720815;10720815;10720815;10720815;10720815;10720815;10720822;10721094;10721094;10721208;10721208;10721208;10721208;10721208;10721208;10721208;10747828;10750557;10761059;10761059;10761059;10764794;10764794;10764794;10764794;10764794;10764794;10767521;10767521;10767521;10767521;10767521;10767521;10767521;10767521;10767521;10767521;10767521;10767521;10767521;10767521;10767521;10767521;10767521;10767521;10767521;10767854;10768194;10768194;10768194;10768194;10768194;10768194;10768194;10768194;10768194;10768194;10768194;10768194;10768194;10768194;10768194;10768197;10769109;10769109;10769109;10769109;10769109;10769109;10769109;10769109;10769109;10769109;10769109;10769109;10769109;10769109;10769109;10769109;10769109;10769109;10769109;10769109;10788412;10788701	10714189;10714189;10714189;10714189;10714189;10714023;10714189;10714189;10714189;10715066;10715066;10715066;10715066;10715090;10715128;10715066;10716124;10715066;10715066;10715090;10715090;10715066;10715128;10715066;10715066;10715066;10715090;10715090;10715066;10715066;10715090;10715066;10715090;10715090;10715066;10715090;10715066;10715090;10715066;10715090;10715090;10715066;10715090;10715066;10715066;10715090;10715066;10715106;10715090;10715066;10715090;10715090;10715066;10715066;10715066;10715066;10715090;10715066;10715066;10715128;10715090;10715066;10715090;10715106;10715128;10715066;10715066;10715066;10715106;10715090;10715128;10715106;10715106;10715128;10715066;10715090;10715066;10715163;10715066;10715090;10715066;10715163;10715090;10715090;10715066;10715066;10715066;10715066;10715090;10715163;10715128;10715163;10715163;10715346;10715472;10715472;10715472;10715795;10715544;10715544;10716804;10716860;10716860;10716804;10716860;10716860;10716860;10716804;10716860;10716804;10716804;10716860;10716860;10716804;10716804;10716804;10716860;10716860;10716860;10716860;10716804;10717641;10716804;10716860;10716860;10716860;10716804;10716804;10716804;10716804;10716804;10716860;10716804;10716804;10716804;10716804;10716860;10716860;10716860;10716804;10716804;10716804;10716860;10716804;10716804;10716860;10716804;10716804;10716860;10716804;10716804;10716860;10716804;10716804;10716804;10716804;10716804;10716804;10716860;10716804;10716804;10716804;10716804;10716804;10716804;10716860;10716860;10716860;10716804;10716860;10716804;10716804;10716860;10716804;10716860;10716860;10716860;10716804;10716860;10716860;10716804;10716804;10716860;10716860;10716860;10716804;10716804;10716804;10716860;10716804;10716860;10716804;10716804;10716860;10716804;10716804;10716804;10716860;10716804;10717341;10719515;10718271;10718268;10718274;10718274;10718484;10718460;10718481;10718484;10718460;10718557;10718484;10718484;10718484;10718485;10718597;10718484;10718485;10718460;10718460;10718442;10718649;10718460;10718442;10718460;10718557;10718460;10718460;10718460;10718460;10718484;10718557;10718460;10718649;10718460;10718460;10718649;10718460;10718460;10718460;10718485;10718460;10718649;10719450;10719515;10718460;10718484;10718597;10718495;10719450;10719449;10719515;10719450;10719515;10719515;10719515;10719515;10719449;10719515;10719515;10719515;10719453;10719515;10719450;10719515;10719515;10719515;10719515;10719515;10719515;10719515;10719515;10719515;10719515;10719515;10719515;10719515;10719515;10719515;10719515;10719515;10719515;10719449;10719515;10719515;10719515;10719515;10719515;10719515;10719515;10719515;10719450;10719515;10719515;10719515;10719515;10719515;10719515;10719452;10719515;10719515;10719515;10719515;10719791;10719846;10720510;10720510;10720510;10720510;10720510;10720510;10720665;10720883;10722024;10721826;10721092;10721092;10722022;10721080;10721080;10722020;10721092;10722024;10722024;10722024;10721099;10721099;10721087;10721824;10722020;10721821;10721821;10721694;10721092;10721086;10721826;10721092;10722020;10722024;10721826;10721821;10722024;10722020;10721824;10722020;10721089;10721086;10722020;10721092;10722024;10722024;10722020;10722024;10722024;10722553;10722024;10721651;10721821;10721694;10722024;10721099;10721086;10721092;10721821;10722020;10721651;10722024;10722020;10722024;10721821;10721821;10722016;10747932;10750639;10761123;10761123;10761123;10765054;10765054;10765054;10765054;10765054;10765054;10767644;10767644;10767644;10767644;10767644;10767644;10767644;10767644;10767644;10767644;10767644;10767644;10767644;10767644;10767644;10767644;10767644;10767644;10767644;10768287;10768287;10768287;10768287;10768287;10768287;10768287;10768287;10768287;10768287;10768287;10768287;10768287;10768287;10768287;10768287;10768287;10769423;10769428;10769428;10769428;10769428;10769468;10769428;10769428;10769428;10769428;10769423;10769423;10769428;10769400;10769428;10769428;10769823;10769428;10769428;10769428;10788588;10790209	+;+;+;+;+;+;+;+;+;+;+;+;+;+;+;+;+;+;+;+;+;+;+;+;+;+;+;+;+;+;+;+;+;+;+;+;+;+;+;+;+;+;+;+;+;+;+;+;+;+;+;+;+;+;+;+;+;+;+;+;+;+;+;+;+;+;+;+;+;+;+;+;+;+;+;+;+;+;+;+;+;+;+;+;+;+;+;+;+;+;+;+;+;+;+;+;+;+;+;+;+;+;+;+;+;+;+;+;+;+;+;+;+;+;+;+;+;+;+;+;+;+;+;+;+;+;+;+;+;+;+;+;+;+;+;+;+;+;+;+;+;+;+;+;+;+;+;+;+;+;+;+;+;+;+;+;+;+;+;+;+;+;+;+;+;+;+;+;+;+;+;+;+;+;+;+;+;+;+;+;+;+;+;+;+;+;+;+;+;+;+;+;+;+;+;+;+;+;+;+;+;+;+;+;+;+;+;+;+;+;+;+;+;+;+;+;+;+;+;+;+;+;+;+;+;+;+;+;+;+;+;+;+;+;+;+;+;+;+;+;+;+;+;+;+;+;+;+;+;+;+;+;+;+;+;+;+;+;+;+;+;+;+;+;+;+;+;+;+;+;+;+;+;+;+;+;+;+;+;+;+;+;+;+;+;+;+;+;+;+;+;+;+;+;+;+;+;+;+;+;+;+;+;+;+;+;+;+;+;+;+;+;+;+;+;+;+;+;+;+;+;+;+;+;+;+;+;+;+;+;+;+;+;+;+;+;+;+;+;+;+;+;+;+;+;+;+;+;+;+;+;+;+;+;+;+;+;+;+;+;+;+;+;+;+;+;+;+;+;+;+;+;+;+;+;+;+;+;+;+;+;+;+;+;+;+;+;+;+;+;+;+;+;+;+;+;+;+;+;+;+;+;+;+;+;+;+;+;+;+;+;+;+;+;+;+;+;+;+;+;+;+;+;+;+;+;+;+;+;+;+;+;+;+;+;+;+;+;+;+;+	10128	29	32	55	20	27	13	11	15
ENSMUSG00000123406.1	chr15;chr15;chr15;chr15;chr15;chr15;chr15;chr15;chr15;chr15	10717648;10718464;10719119;10719122;10719307;10720287;10720287;10720287;10721082;10721413	10719421;10718860;10719418;10719421;10719421;10720398;10720439;10720442;10721214;10721558	-;-;-;-;-;-;-;-;-;-	2209	0	0	0	0	0	4	0	1
ENSMUSG00000115151.3	chr15;chr15;chr15;chr15;chr15;chr15;chr15;chr15;chr15;chr15;chr15;chr15	10811842;10814872;10814878;10814913;10825685;10828918;10831341;10831341;10831344;10832084;10832084;10832084	10812235;10814936;10814936;10814936;10825806;10829000;10831454;10831454;10831454;10835300;10832217;10835300	+;+;+;+;+;+;+;+;+;+;+;+	3995	0	0	0	0	0	0	0	0
ENSMUSG00000139441.1	chr15;chr15;chr15;chr15;chr15;chr15	10830867;10830925;10832680;10832680;10834163;10834163	10831496;10831496;10832784;10832771;10834420;10834530	-;-;-;-;-;-	1103	0	0	0	0	0	0	0	0
ENSMUSG00000134626.1	chr15;chr15;chr15;chr15;chr15	10869771;10869956;10872295;10872295;10873144	10870302;10870302;10872368;10872357;10873209	-;-;-;-;-	672	0	0	0	0	0	0	0	0
ENSMUSG00000139810.1	chr15;chr15;chr15	10910502;10911285;10919281	10910611;10911406;10920490	+;+;+	1442	0	0	0	0	0	0	0	0
ENSMUSG00000115042.2	chr15	10917523	10917907	+	385	0	0	0	0	0	0	0	0
ENSMUSG00000115285.2	chr15	10938208	10938630	+	423	0	0	0	0	0	0	0	0
ENSMUSG00000133415.1	chr15;chr15;chr15;chr15;chr15;chr15;chr15;chr15;chr15;chr15;chr15;chr15;chr15;chr15;chr15;chr15;chr15;chr15	10949393;10949716;10949717;10949717;10949717;10949733;10950323;10950323;10950323;10950323;10950323;10950323;10950848;10958010;10959529;10971055;10981638;10981883	10950161;10950161;10950161;10950161;10950161;10950161;10950421;10950421;10950421;10950421;10950421;10950421;10951086;10958090;10959592;10971214;10982089;10982096	-;-;-;-;-;-;-;-;-;-;-;-;-;-;-;-;-;-	1871	6	3	0	5	3	1	1	2
ENSMUSG00000058914.13	chr15;chr15;chr15;chr15;chr15;chr15;chr15;chr15;chr15;chr15;chr15;chr15	10952418;10952443;10958043;10958043;10960714;10960714;10972067;10972067;10975677;10975677;10978602;10978602	10952623;10952842;10958154;10958154;10960868;10960868;10972196;10972196;10975776;10975776;10979792;10980236	+;+;+;+;+;+;+;+;+;+;+;+	2557	1	1	0	2	0	1	0	0
ENSMUSG00000022244.8	chr15;chr15;chr15;chr15;chr15;chr15;chr15;chr15;chr15	10981842;10983436;10983492;10984743;10984772;10988845;10988845;10994926;10994926	10982139;10983579;10983579;10984932;10984932;10989031;10989031;10996712;10995093	+;+;+;+;+;+;+;+;+	2606	75	98	117	140	89	72	111	142
ENSMUSG00000022243.11	chr15;chr15;chr15;chr15;chr15;chr15;chr15	11000807;11002914;11012561;11022148;11023430;11025808;11027801	11001287;11003090;11012886;11022291;11023553;11026019;11029319	+;+;+;+;+;+;+	2983	0	0	0	0	7	0	0	0
ENSMUSG00000060735.5	chr15	11033803	11038077	-	4275	0	0	0	0	0	0	0	0
ENSMUSG00000047497.11	chr15;chr15;chr15;chr15;chr15;chr15;chr15;chr15;chr15;chr15;chr15;chr15;chr15;chr15;chr15;chr15;chr15;chr15;chr15;chr15;chr15;chr15;chr15;chr15;chr15;chr15;chr15;chr15;chr15;chr15	11064876;11064895;11064904;11071585;11071585;11071585;11152007;11152007;11215627;11215627;11217888;11237620;11241482;11255635;11256995;11258182;11259042;11263370;11270647;11277422;11285948;11286797;11292096;11299981;11310622;11317289;11327765;11331804;11336381;11345585	11065243;11065243;11065243;11071952;11071952;11071952;11152157;11153096;11217207;11215823;11217971;11237744;11241631;11255778;11257139;11258274;11259187;11263539;11270780;11277542;11286192;11286935;11292222;11300191;11311731;11317441;11327944;11331947;11336540;11349317	+;+;+;+;+;+;+;+;+;+;+;+;+;+;+;+;+;+;+;+;+;+;+;+;+;+;+;+;+;+	10921	2	1	4	13	13	0	1	10
ENSMUSG00000089304.3	chr15	11361697	11361823	-	127	0	0	0	0	0	0	0	0
ENSMUSG00000022241.7	chr15;chr15;chr15;chr15;chr15;chr15;chr15;chr15;chr15;chr15;chr15;chr15;chr15;chr15;chr15;chr15;chr15;chr15;chr15;chr15;chr15;chr15;chr15;chr15;chr15;chr15;chr15;chr15;chr15;chr15;chr15;chr15;chr15;chr15;chr15;chr15;chr15;chr15;chr15;chr15;chr15;chr15;chr15;chr15;chr15;chr15;chr15;chr15;chr15;chr15;chr15;chr15;chr15;chr15;chr15	11382387;11382387;11384091;11384153;11385170;11385170;11385170;11385170;11385979;11387138;11387138;11387138;11387138;11387349;11387349;11387349;11387558;11387558;11387558;11387787;11387787;11387787;11388167;11388167;11388384;11389009;11389662;11389662;11389721;11390398;11390398;11390398;11390398;11391147;11391147;11391147;11391298;11391900;11391900;11391900;11392056;11392056;11392318;11392318;11392318;11392873;11392873;11393243;11393243;11394310;11394310;11397267;11397267;11399572;11399572	11384245;11384245;11384245;11384245;11385284;11385284;11385284;11385284;11386093;11387431;11387210;11387210;11387210;11387453;11387453;11387453;11387658;11387658;11387658;11388096;11387864;11387864;11388304;11388546;11388546;11389828;11389828;11389828;11389828;11390496;11390493;11390496;11390496;11391293;11391293;11391293;11391978;11392084;11391978;11392120;11392120;11392120;11392356;11392435;11392435;11392994;11392994;11393366;11393362;11394500;11394500;11397347;11397347;11399751;11399687	-;-;-;-;-;-;-;-;-;-;-;-;-;-;-;-;-;-;-;-;-;-;-;-;-;-;-;-;-;-;-;-;-;-;-;-;-;-;-;-;-;-;-;-;-;-;-;-;-;-;-;-;-;-;-	5901	673	585	596	697	642	591	632	598
ENSMUSG00000126254.1	chr15;chr15;chr15;chr15	11531955;11532297;11534940;11534940	11533194;11533741;11535020;11535019	-;-;-;-	1868	0	0	0	0	0	0	0	0
ENSMUSG00000115076.3	chr15;chr15;chr15;chr15;chr15;chr15;chr15;chr15;chr15;chr15;chr15;chr15;chr15;chr15;chr15;chr15;chr15;chr15;chr15;chr15;chr15;chr15;chr15;chr15;chr15;chr15;chr15;chr15;chr15;chr15;chr15;chr15;chr15;chr15	11537389;11539326;11540747;11540747;11541059;11541059;11542053;11542053;11572126;11572133;11612236;11625036;11625133;11625133;11626451;11626452;11626454;11627139;11627139;11627139;11627139;11627139;11627139;11627139;11627139;11630722;11630722;11630722;11630722;11630722;11630722;11630722;11631748;11631748	11537743;11540211;11540781;11540781;11541125;11541125;11542142;11542142;11572738;11572738;11612365;11625346;11625346;11625346;11626640;11627181;11627181;11627181;11627181;11627181;11627368;11627181;11627181;11627181;11627181;11630822;11630832;11630822;11630876;11630822;11630822;11630822;11631778;11632003	-;-;-;-;-;-;-;-;-;-;-;-;-;-;-;-;-;-;-;-;-;-;-;-;-;-;-;-;-;-;-;-;-;-	3816	0	0	0	0	0	0	0	0
ENSMUSG00000138240.1	chr15;chr15;chr15	11553027;11553405;11554347	11553307;11553602;11554443	+;+;+	576	0	0	0	0	0	0	0	0
ENSMUSG00000138203.1	chr15;chr15	11623430;11625209	11623802;11625312	+;+	477	0	0	0	0	0	0	0	0
ENSMUSG00000115804.3	chr15;chr15;chr15;chr15;chr15;chr15;chr15;chr15;chr15;chr15;chr15;chr15;chr15;chr15;chr15;chr15;chr15;chr15;chr15;chr15;chr15;chr15;chr15;chr15;chr15	11630815;11630903;11630931;11630935;11630953;11630958;11630958;11637543;11638375;11638375;11658165;11665707;11665707;11665707;11665707;11665707;11695730;11702089;11702089;11703201;11703201;11704986;11704986;11705359;11718720	11631048;11631048;11631048;11631048;11631048;11631048;11631048;11637686;11638487;11638489;11658237;11665769;11665769;11665988;11665769;11665769;11695944;11703027;11703111;11703316;11703316;11705018;11705018;11705614;11719184	+;+;+;+;+;+;+;+;+;+;+;+;+;+;+;+;+;+;+;+;+;+;+;+;+	2956	0	0	0	0	0	0	0	0
ENSMUSG00000115585.3	chr15;chr15;chr15;chr15;chr15;chr15;chr15	11696853;11700509;11701330;11701330;11702048;11702048;11712617	11697045;11700611;11701370;11701370;11702207;11703789;11712859	-;-;-;-;-;-;-	2322	0	0	0	0	0	0	0	0
ENSMUSG00000138162.1	chr15;chr15;chr15	11713043;11714243;11716127	11713244;11714342;11716410	-;-;-	586	0	0	0	0	0	0	0	0
ENSMUSG00000136470.1	chr15;chr15;chr15;chr15;chr15	11720010;11724849;11725261;11726146;11726146	11720195;11725375;11725375;11726248;11726303	-;-;-;-;-	871	0	0	0	0	0	0	0	0
ENSMUSG00000022206.8	chr15;chr15;chr15;chr15;chr15;chr15;chr15;chr15;chr15;chr15;chr15;chr15;chr15;chr15;chr15;chr15;chr15;chr15;chr15;chr15;chr15;chr15;chr15;chr15;chr15;chr15;chr15;chr15;chr15;chr15;chr15;chr15;chr15;chr15;chr15	11839982;11842346;11844469;11844469;11846384;11846384;11846384;11846384;11848555;11848555;11848555;11848555;11851514;11851514;11851514;11851514;11858703;11858703;11858703;11858703;11883384;11883384;11883384;11883384;11890935;11895768;11895768;11895768;11902971;11904972;11904972;11906700;11906700;11907157;11907157	11845374;11845374;11845374;11845374;11846468;11846468;11846468;11846471;11848690;11848690;11848690;11848690;11851608;11851608;11851608;11851608;11858838;11858838;11858838;11858838;11883550;11883550;11883550;11883550;11891074;11895890;11895890;11895890;11905268;11905760;11905725;11906803;11906803;11907287;11907373	-;-;-;-;-;-;-;-;-;-;-;-;-;-;-;-;-;-;-;-;-;-;-;-;-;-;-;-;-;-;-;-;-;-;-	9389	0	0	0	0	0	0	0	0
ENSMUSG00000115240.3	chr15;chr15;chr15	11906600;11906748;11907196	11907074;11907550;11907476	+;+;+	951	0	0	0	0	0	0	0	0
ENSMUSG00000099349.9	chr15;chr15;chr15;chr15;chr15;chr15;chr15;chr15;chr15;chr15;chr15;chr15;chr15;chr15;chr15;chr15;chr15;chr15;chr15;chr15;chr15;chr15;chr15;chr15;chr15;chr15;chr15;chr15	11964362;11964423;11964510;11966846;11966864;11966998;11967162;11967162;11967186;11967186;11967190;11967617;11967617;11967900;11967900;11967900;11967900;11967900;11967900;11967900;11969556;11969556;11969556;11969556;11969556;11969556;11969556;11969556	11964612;11964612;11964737;11967044;11967035;11967282;11967282;11967282;11967282;11967282;11967282;11967691;11967691;11967990;11967990;11967990;11967990;11967990;11967990;11967990;11969819;11970172;11969821;11970172;11970158;11969816;11970169;11969560	+;+;+;+;+;+;+;+;+;+;+;+;+;+;+;+;+;+;+;+;+;+;+;+;+;+;+;+	1596	0	0	0	0	0	0	0	0
ENSMUSG00002075078.1	chr15	11965416	11965675	+	260	0	0	0	0	0	0	0	1
ENSMUSG00000136172.1	chr15;chr15;chr15;chr15;chr15;chr15;chr15;chr15;chr15;chr15;chr15;chr15;chr15;chr15;chr15;chr15;chr15	11979160;11979186;11979200;11981789;11981789;11981789;11981957;12007729;12007753;12008272;12008272;12008272;12008275;12008864;12008864;12008864;12008864	11979291;11979291;11979291;11981880;11981880;11981880;11982054;12008182;12007838;12008390;12008390;12008390;12008390;12009326;12009323;12009326;12009323	+;+;+;+;+;+;+;+;+;+;+;+;+;+;+;+;+	1358	0	0	0	0	0	0	0	0
ENSMUSG00000022205.16	chr15;chr15;chr15;chr15;chr15;chr15;chr15;chr15;chr15;chr15;chr15;chr15;chr15;chr15;chr15;chr15;chr15;chr15	11981425;11984127;11986220;11986540;11986542;11986542;11991045;11991045;11991045;11991045;11993875;11993875;11993875;11993875;11995714;11996037;11996037;11996957	11984383;11984383;11986650;11986650;11986650;11986650;11991167;11991167;11991167;11991167;11993947;11993947;11993947;11993947;11995836;11996098;11996144;11997069	-;-;-;-;-;-;-;-;-;-;-;-;-;-;-;-;-;-	3930	4347	3896	3522	4115	2659	3356	3062	3558
ENSMUSG00000136280.1	chr15;chr15;chr15;chr15;chr15;chr15;chr15;chr15;chr15;chr15;chr15;chr15;chr15;chr15;chr15;chr15;chr15;chr15;chr15;chr15;chr15;chr15;chr15;chr15;chr15;chr15;chr15;chr15	12017575;12017708;12017708;12017708;12017724;12017731;12017731;12019428;12019437;12019437;12019454;12019513;12019522;12020281;12020281;12020281;12020281;12020281;12020281;12020281;12020281;12021273;12021273;12021273;12021273;12021273;12021273;12021273	12017660;12017806;12017806;12017806;12017806;12017806;12017806;12019600;12019600;12019600;12019600;12019600;12019600;12020505;12020505;12020505;12020611;12020505;12020505;12020505;12020505;12021603;12021592;12021603;12021606;12021603;12021577;12021600	+;+;+;+;+;+;+;+;+;+;+;+;+;+;+;+;+;+;+;+;+;+;+;+;+;+;+;+	1023	0	0	0	0	0	0	0	0
ENSMUSG00000136205.1	chr15;chr15;chr15;chr15;chr15;chr15	12031014;12031015;12031021;12032543;12032643;12036714	12032053;12032053;12032053;12032681;12032711;12036903	-;-;-;-;-;-	1399	0	0	0	0	0	0	0	0
ENSMUSG00000107344.2	chr15	12031651	12032013	-	363	0	0	0	0	0	0	0	0
ENSMUSG00000115441.3	chr15;chr15;chr15;chr15;chr15;chr15;chr15;chr15;chr15;chr15;chr15;chr15;chr15;chr15;chr15;chr15;chr15;chr15;chr15;chr15;chr15;chr15;chr15;chr15;chr15;chr15;chr15;chr15;chr15;chr15;chr15;chr15;chr15;chr15	12068334;12070046;12073489;12077493;12082102;12082700;12084171;12084365;12084720;12092617;12093150;12093150;12093206;12093208;12093867;12093867;12094430;12094430;12094430;12094430;12094785;12103255;12103294;12103294;12104561;12104561;12106163;12106203;12106525;12106525;12106525;12106571;12106571;12106739	12068350;12070209;12073750;12077613;12083211;12083211;12085283;12084877;12084877;12093570;12093570;12093570;12093570;12093570;12093916;12093908;12094536;12094536;12094536;12094536;12094902;12103371;12103371;12103371;12104621;12104621;12107051;12106477;12107017;12106724;12106651;12107050;12107050;12106967	-;-;-;-;-;-;-;-;-;-;-;-;-;-;-;-;-;-;-;-;-;-;-;-;-;-;-;-;-;-;-;-;-;-	5083	0	0	0	0	0	0	0	0
ENSMUSG00000131742.1	chr15;chr15	12111535;12113307	12111610;12113562	+;+	332	0	0	0	0	0	0	0	0
ENSMUSG00000022201.17	chr15;chr15;chr15;chr15;chr15;chr15;chr15;chr15;chr15;chr15;chr15;chr15;chr15;chr15;chr15;chr15;chr15;chr15;chr15;chr15;chr15;chr15;chr15;chr15;chr15;chr15;chr15;chr15;chr15;chr15;chr15;chr15;chr15;chr15;chr15;chr15;chr15;chr15;chr15;chr15;chr15;chr15;chr15;chr15;chr15;chr15;chr15;chr15;chr15;chr15;chr15;chr15;chr15;chr15;chr15;chr15;chr15;chr15;chr15;chr15;chr15;chr15;chr15	12117917;12117937;12117937;12117945;12117952;12118325;12118325;12118325;12118325;12122093;12135353;12136482;12136482;12136482;12136482;12137991;12137991;12137991;12137991;12140520;12140520;12140520;12146235;12146235;12146235;12149614;12149614;12150259;12152887;12154532;12156349;12159685;12159706;12160571;12160571;12160627;12162185;12162200;12162200;12166231;12166231;12166231;12166245;12170362;12170902;12170902;12171845;12171845;12171845;12171845;12179718;12180708;12180708;12180708;12180708;12180929;12180929;12180929;12180929;12184045;12184045;12184045;12184045	12118033;12118033;12118033;12118033;12118033;12118424;12118427;12118424;12118424;12122423;12135376;12136764;12136764;12136764;12136764;12138124;12138135;12138135;12138135;12140738;12140738;12140738;12146482;12146302;12146482;12149636;12149805;12150550;12153083;12154651;12156494;12159847;12159847;12160766;12160776;12160776;12162350;12162350;12162350;12166306;12166372;12166372;12166372;12170999;12170999;12170999;12171872;12171940;12171940;12171940;12179865;12180819;12180819;12180819;12180819;12181026;12181026;12181026;12181026;12184549;12184549;12184079;12185769	+;+;+;+;+;+;+;+;+;+;+;+;+;+;+;+;+;+;+;+;+;+;+;+;+;+;+;+;+;+;+;+;+;+;+;+;+;+;+;+;+;+;+;+;+;+;+;+;+;+;+;+;+;+;+;+;+;+;+;+;+;+;+	5911	1416	1038	1022	767	1212	1348	718	571
ENSMUSG00002076430.1	chr15	12158419	12158527	-	109	0	0	0	0	0	0	0	0
ENSMUSG00000084592.3	chr15	12171578	12171660	+	83	0	1	1	0	0	1	0	0
ENSMUSG00000115017.2	chr15	12181233	12181550	+	318	0	2	3	3	6	0	2	4
ENSMUSG00000115153.3	chr15;chr15;chr15;chr15;chr15;chr15;chr15;chr15;chr15;chr15;chr15;chr15;chr15	12194985;12194992;12194992;12194992;12195964;12195964;12196126;12196400;12196400;12196400;12203445;12204658;12204658	12195752;12195752;12196084;12195752;12196067;12196084;12196684;12196690;12196685;12196705;12204036;12204864;12204864	-;-;-;-;-;-;-;-;-;-;-;-;-	2479	3	5	7	10	3	6	4	15
ENSMUSG00000115356.2	chr15	12198388	12198558	-	171	0	0	0	0	0	0	0	1
ENSMUSG00000039458.16	chr15;chr15;chr15;chr15;chr15;chr15;chr15;chr15;chr15;chr15;chr15;chr15;chr15;chr15;chr15;chr15;chr15;chr15;chr15;chr15;chr15;chr15;chr15;chr15;chr15;chr15;chr15;chr15;chr15;chr15;chr15;chr15;chr15;chr15;chr15;chr15;chr15;chr15;chr15;chr15;chr15;chr15;chr15;chr15;chr15;chr15;chr15;chr15;chr15;chr15;chr15;chr15;chr15;chr15;chr15;chr15;chr15;chr15;chr15;chr15;chr15;chr15;chr15	12205114;12205171;12205190;12205204;12223440;12230360;12230360;12230360;12230360;12230360;12232842;12232842;12232842;12232842;12233940;12233940;12233940;12233940;12236104;12236104;12236104;12236104;12238015;12238015;12238015;12238015;12245070;12245070;12245070;12245070;12251439;12251439;12251439;12257713;12257713;12257713;12258504;12258504;12258504;12259654;12259654;12259654;12259705;12261927;12261927;12261927;12261927;12263811;12263811;12263811;12263811;12265630;12265630;12265630;12265630;12266693;12266693;12266693;12266698;12269588;12269588;12269588;12269588	12205365;12205365;12205365;12205365;12223640;12230420;12230420;12230420;12230420;12230420;12232987;12232987;12232987;12232987;12234012;12234012;12234012;12234012;12236234;12236234;12236206;12236234;12238105;12238105;12238105;12238105;12245138;12245199;12245199;12245199;12251514;12251514;12251514;12257819;12257819;12257819;12258628;12258628;12258628;12259732;12259732;12259732;12259732;12261997;12261997;12261997;12261997;12263983;12263983;12263983;12263983;12265797;12265797;12265797;12265797;12266854;12266854;12266854;12266854;12272326;12272205;12272080;12274582	+;+;+;+;+;+;+;+;+;+;+;+;+;+;+;+;+;+;+;+;+;+;+;+;+;+;+;+;+;+;+;+;+;+;+;+;+;+;+;+;+;+;+;+;+;+;+;+;+;+;+;+;+;+;+;+;+;+;+;+;+;+;+	7041	416	345	358	432	420	323	254	330
ENSMUSG00000115594.2	chr15;chr15	12286755;12287360	12287029;12287539	+;+	455	0	0	0	0	0	0	0	0
ENSMUSG00000120063.2	chr15	12320477	12321519	-	1043	3	5	10	2	1	0	1	6
ENSMUSG00000097221.2	chr15	12321524	12321985	-	462	0	0	0	0	0	0	0	0
ENSMUSG00000022200.9	chr15;chr15;chr15;chr15;chr15;chr15;chr15;chr15;chr15;chr15;chr15;chr15;chr15;chr15;chr15;chr15;chr15;chr15	12321536;12321536;12321544;12321582;12321721;12339714;12339714;12339714;12339714;12343123;12343123;12343123;12343123;12343359;12343359;12349454;12349454;12349454	12322042;12322042;12322042;12322042;12322042;12339845;12339845;12339845;12339845;12343237;12343397;12343237;12343237;12343407;12343516;12351677;12351351;12351351	+;+;+;+;+;+;+;+;+;+;+;+;+;+;+;+;+;+	3257	1414	1154	1234	1210	1082	925	1135	1148
ENSMUSG00000022197.17	chr15;chr15;chr15;chr15;chr15;chr15;chr15;chr15;chr15;chr15;chr15;chr15;chr15;chr15;chr15;chr15;chr15;chr15;chr15;chr15;chr15;chr15;chr15;chr15;chr15;chr15;chr15;chr15;chr15;chr15;chr15;chr15;chr15;chr15;chr15;chr15;chr15;chr15;chr15;chr15;chr15;chr15;chr15;chr15;chr15;chr15;chr15;chr15;chr15;chr15;chr15	12359797;12365714;12367896;12368705;12371675;12372533;12382685;12385247;12387623;12388630;12390054;12399265;12401522;12402381;12402724;12405018;12406553;12407346;12407346;12407368;12411094;12411094;12411094;12419544;12419544;12437190;12442566;12442566;12443417;12445609;12445609;12457884;12457884;12457884;12458192;12458232;12493402;12522650;12545030;12545576;12549322;12549322;12549322;12549322;12588601;12592167;12592167;12592167;12599071;12716228;12739703	12362325;12365848;12368166;12368806;12371792;12376466;12382829;12386034;12387779;12388664;12390135;12399397;12401639;12402609;12402797;12406667;12406667;12407465;12407465;12407465;12411239;12412466;12411239;12419658;12419658;12437345;12442698;12442698;12445751;12445751;12445751;12458385;12458385;12458385;12458385;12458385;12493645;12522917;12545605;12545605;12549963;12549367;12549871;12549364;12588749;12592996;12592996;12592642;12599142;12716323;12740010	-;-;-;-;-;-;-;-;-;-;-;-;-;-;-;-;-;-;-;-;-;-;-;-;-;-;-;-;-;-;-;-;-;-;-;-;-;-;-;-;-;-;-;-;-;-;-;-;-;-;-	18419	40	38	9	21	23	16	7	10
ENSMUSG00000125943.1	chr15;chr15	12375878;12376724	12376058;12376924	+;+	382	1	1	6	7	0	0	1	4
ENSMUSG00002076859.1	chr15	12572516	12572616	-	101	0	0	0	0	0	0	0	0
ENSMUSG00000078300.4	chr15	12574975	12575976	+	1002	1	0	1	3	1	1	0	1
ENSMUSG00000139544.1	chr15;chr15;chr15;chr15	12599258;12599277;12602466;12602466	12599718;12599954;12602595;12602599	+;+;+;+	831	0	0	0	0	0	0	0	0
ENSMUSG00000103130.2	chr15	12633148	12635432	-	2285	0	0	0	0	0	0	0	0
ENSMUSG00000129981.1	chr15;chr15;chr15	12652613;12670402;12674981	12652786;12670480;12675350	+;+;+	623	0	0	0	0	0	0	0	0
ENSMUSG00002076925.1	chr15	12695210	12695310	+	101	0	0	0	0	0	0	0	0
ENSMUSG00000115201.2	chr15	12757184	12757550	-	367	0	0	0	0	0	0	0	0
ENSMUSG00000115119.2	chr15	12765258	12765461	-	204	0	0	0	0	0	0	0	0
ENSMUSG00000142289.1	chr15;chr15	12793127;12794394	12793356;12794526	-;-	363	0	0	0	0	0	0	0	0
ENSMUSG00000115024.2	chr15	12804868	12805259	-	392	0	0	0	0	0	0	0	0
ENSMUSG00000022195.8	chr15;chr15;chr15;chr15;chr15;chr15;chr15;chr15;chr15;chr15;chr15;chr15;chr15;chr15;chr15;chr15;chr15;chr15;chr15;chr15;chr15;chr15;chr15;chr15;chr15;chr15;chr15;chr15;chr15;chr15;chr15;chr15;chr15	12808263;12808732;12808858;12812019;12812019;12812019;12813246;12814277;12814277;12814277;12814277;12815936;12815936;12815936;12815936;12816406;12816406;12816406;12816406;12817944;12817944;12817944;12817944;12819990;12821490;12821490;12821490;12823647;12823647;12824553;12824553;12824553;12824553	12810930;12810930;12810930;12812158;12812158;12812158;12813786;12814343;12814343;12814343;12814343;12816057;12816057;12816057;12816057;12816468;12816468;12816468;12816468;12818370;12817986;12818213;12818370;12821639;12821639;12821639;12821639;12823792;12823792;12824727;12824716;12824697;12824735	-;-;-;-;-;-;-;-;-;-;-;-;-;-;-;-;-;-;-;-;-;-;-;-;-;-;-;-;-;-;-;-;-	6007	242	183	429	336	220	214	396	413
ENSMUSG00000022191.17	chr15;chr15;chr15;chr15;chr15;chr15;chr15;chr15;chr15;chr15;chr15;chr15;chr15;chr15;chr15;chr15;chr15;chr15;chr15;chr15;chr15;chr15;chr15;chr15;chr15;chr15;chr15;chr15;chr15;chr15;chr15;chr15;chr15;chr15;chr15;chr15;chr15;chr15;chr15;chr15;chr15;chr15;chr15;chr15;chr15;chr15;chr15;chr15;chr15;chr15;chr15;chr15;chr15;chr15;chr15;chr15;chr15;chr15;chr15;chr15;chr15;chr15;chr15;chr15;chr15;chr15;chr15;chr15;chr15;chr15;chr15;chr15;chr15;chr15;chr15;chr15;chr15;chr15;chr15;chr15;chr15;chr15;chr15;chr15;chr15;chr15;chr15;chr15;chr15;chr15;chr15;chr15;chr15;chr15;chr15;chr15;chr15;chr15;chr15;chr15;chr15;chr15;chr15;chr15;chr15;chr15;chr15;chr15	12824901;12824949;12824976;12824976;12826151;12826151;12826151;12826151;12826213;12827313;12827313;12827313;12827313;12827313;12830389;12832525;12833915;12833915;12833915;12834096;12834096;12834104;12837369;12837369;12837436;12842143;12842143;12842143;12842386;12842386;12842386;12846154;12846154;12846154;12848139;12848139;12848139;12851882;12851882;12851882;12859459;12859459;12859459;12861764;12861764;12861764;12865113;12865113;12865113;12866649;12866649;12866649;12867682;12867682;12867682;12878744;12878744;12878744;12878794;12881709;12881709;12881709;12881709;12883252;12883252;12883252;12883252;12885074;12885074;12885074;12885074;12889705;12889705;12889705;12890120;12890120;12890120;12890573;12890573;12890573;12901189;12901189;12901189;12902671;12902671;12902671;12905685;12905685;12907410;12907410;12912597;12912597;12913985;12913985;12915425;12915425;12924142;12924142;12926077;12926077;12926292;12926292;12928949;12928949;12929751;12929751;12935078;12935078	12825028;12825024;12825024;12825024;12826253;12826253;12826253;12826253;12826253;12827378;12827378;12827378;12827378;12827378;12830439;12832575;12833984;12834748;12834748;12834707;12834707;12834625;12837461;12837461;12837461;12842253;12842253;12842253;12842617;12842617;12842617;12846295;12846295;12846295;12848293;12848293;12848293;12851962;12851962;12851962;12859545;12859545;12859545;12861850;12861850;12861850;12865184;12865184;12865184;12866730;12866730;12866730;12867756;12867756;12867756;12878913;12878913;12878913;12878913;12881833;12881833;12881833;12881833;12883351;12883351;12883351;12883351;12885316;12885181;12885181;12885181;12889812;12889812;12889812;12890258;12890258;12890258;12890633;12890633;12890633;12901248;12901248;12901248;12903897;12902770;12902770;12905787;12905787;12907480;12907480;12912641;12912641;12914142;12914142;12915530;12915530;12924283;12924283;12926159;12926159;12926395;12926395;12929041;12929041;12929797;12929797;12935377;12935376	+;+;+;+;+;+;+;+;+;+;+;+;+;+;+;+;+;+;+;+;+;+;+;+;+;+;+;+;+;+;+;+;+;+;+;+;+;+;+;+;+;+;+;+;+;+;+;+;+;+;+;+;+;+;+;+;+;+;+;+;+;+;+;+;+;+;+;+;+;+;+;+;+;+;+;+;+;+;+;+;+;+;+;+;+;+;+;+;+;+;+;+;+;+;+;+;+;+;+;+;+;+;+;+;+;+;+;+	5935	365	372	189	149	309	348	190	160
ENSMUSG00000123859.1	chr15;chr15	12829110;12830387	12829578;12830505	-;-	588	0	0	0	0	0	0	0	1
ENSMUSG00002075079.1	chr15	12842182	12842321	+	140	0	0	0	0	0	0	0	0
ENSMUSG00000123820.1	chr15;chr15	12879334;12887210	12880732;12887419	-;-	1609	0	0	0	0	0	0	0	0
ENSMUSG00000123019.1	chr15;chr15	12949679;12950801	12949815;12951114	+;+	451	0	0	0	0	0	0	0	0
ENSMUSG00000122980.1	chr15;chr15;chr15;chr15	12949976;12951969;12961585;12962174	12950523;12952077;12962364;12962367	-;-;-;-	1440	0	0	0	0	0	0	0	0
ENSMUSG00000115807.2	chr15;chr15;chr15;chr15;chr15	12955808;12956618;12956958;12960009;12960246	12956136;12956698;12957230;12960095;12960353	+;+;+;+;+	878	0	0	0	0	0	0	0	0
ENSMUSG00002075612.1	chr15	12980915	12981014	+	100	0	0	0	0	0	0	0	0
ENSMUSG00000124463.1	chr15;chr15	13027801;13031472	13027860;13031730	+;+	319	0	0	0	0	0	0	0	0
ENSMUSG00000039385.6	chr15;chr15;chr15;chr15;chr15;chr15;chr15;chr15;chr15;chr15;chr15;chr15;chr15;chr15;chr15;chr15	13028787;13041044;13041433;13042645;13044731;13051379;13053883;13057509;13059337;13060194;13064366;13064366;13091736;13091736;13173600;13173600	13034776;13041295;13041550;13042766;13044867;13051632;13054070;13057676;13060313;13060313;13064660;13064660;13092096;13092096;13173761;13173761	-;-;-;-;-;-;-;-;-;-;-;-;-;-;-;-	9024	0	0	0	0	0	0	0	0
ENSMUSG00000130108.1	chr15;chr15	13138334;13150437	13138423;13151025	+;+	679	0	0	0	0	0	0	0	0
ENSMUSG00000135178.1	chr15;chr15;chr15;chr15;chr15;chr15;chr15;chr15;chr15;chr15;chr15;chr15;chr15;chr15;chr15;chr15	13155289;13155293;13155317;13155317;13155317;13155318;13155619;13158315;13158315;13166233;13166233;13166233;13167887;13167887;13167887;13167925	13155403;13155403;13155403;13155403;13155403;13155403;13155914;13158621;13158754;13166402;13166402;13166402;13169295;13169295;13169295;13168070	+;+;+;+;+;+;+;+;+;+;+;+;+;+;+;+	2430	0	0	0	0	0	0	0	0
ENSMUSG00000130759.1	chr15;chr15;chr15;chr15	13218765;13218767;13221237;13221237	13218919;13219030;13221571;13221571	+;+;+;+	601	0	0	0	0	0	0	0	0
ENSMUSG00000136313.1	chr15;chr15;chr15;chr15;chr15;chr15;chr15	13284348;13285925;13287425;13287911;13302971;13302971;13303391	13284382;13286086;13287569;13287964;13304352;13303105;13303881	+;+;+;+;+;+;+	1778	0	0	0	0	0	0	0	0
ENSMUSG00000115347.2	chr15	13418508	13418942	-	435	0	0	0	0	0	0	0	0
ENSMUSG00000115481.2	chr15	13452402	13453198	+	797	1	0	0	0	0	0	0	0
ENSMUSG00000115703.2	chr15	13481435	13481723	+	289	0	0	0	0	0	0	0	0
ENSMUSG00000123354.1	chr15;chr15;chr15;chr15;chr15;chr15;chr15;chr15;chr15	13592648;13592655;13592708;13592712;13592911;13592911;13592915;13594521;13594521	13592687;13592687;13593117;13592752;13593117;13593161;13593160;13594665;13594665	+;+;+;+;+;+;+;+;+	639	0	0	0	0	0	0	0	0
ENSMUSG00000115081.2	chr15	13714058	13714327	-	270	0	0	0	0	0	0	0	0
ENSMUSG00000115419.3	chr15;chr15;chr15	13754867;13757681;13761073	13756027;13757762;13761128	-;-;-	1299	0	0	0	0	0	0	0	0
ENSMUSG00000115824.2	chr15;chr15	13838143;13840399	13838481;13840572	+;+	513	0	0	0	0	0	0	0	0
ENSMUSG00000124558.1	chr15;chr15;chr15;chr15;chr15;chr15;chr15;chr15;chr15;chr15;chr15;chr15;chr15;chr15;chr15;chr15;chr15;chr15;chr15;chr15;chr15	13970774;13970777;13970779;13970779;13972706;13972706;13972706;13972706;13981377;13981391;13981444;13981577;13981577;13981577;13987097;13987097;13987097;13987458;13987458;13987458;13987458	13971031;13971031;13971031;13971031;13972772;13972772;13972772;13972772;13981729;13981729;13981729;13981729;13981731;13981729;13987282;13987570;13987306;13987577;13987564;13987564;13987564	-;-;-;-;-;-;-;-;-;-;-;-;-;-;-;-;-;-;-;-;-	1161	0	0	0	0	0	0	0	0
ENSMUSG00000133660.1	chr15;chr15	14021621;14025533	14021884;14025661	-;-	393	0	0	0	0	0	0	0	0
ENSMUSG00000115551.2	chr15	14143041	14143313	+	273	0	0	0	0	0	0	0	0
ENSMUSG00000115782.3	chr15;chr15;chr15;chr15;chr15;chr15;chr15;chr15;chr15;chr15;chr15;chr15	14459451;14459493;14459497;14459497;14459498;14460435;14460446;14464447;14479989;14479989;14480507;14480526	14459612;14459612;14459612;14459612;14459612;14460563;14460568;14464798;14480052;14480052;14480841;14481072	+;+;+;+;+;+;+;+;+;+;+;+	1278	0	0	0	0	0	0	0	0
ENSMUSG00000095874.3	chr15	14465871	14466755	+	885	0	0	0	0	0	0	0	0
ENSMUSG00002075345.1	chr15	14735139	14735370	-	232	0	0	0	0	0	0	0	0
ENSMUSG00000115208.2	chr15	15138273	15138795	+	523	0	0	0	0	0	0	0	0
ENSMUSG00000114972.2	chr15	15324865	15325281	-	417	0	0	0	0	0	0	0	0
ENSMUSG00000115266.3	chr15;chr15;chr15;chr15;chr15;chr15;chr15	15780054;15780080;15808412;15814881;15814881;15823383;15823383	15780178;15780178;15808548;15814957;15814957;15823510;15823515	+;+;+;+;+;+;+	472	0	0	0	0	0	0	0	0
ENSMUSG00000088704.4	chr15	15819313	15819440	+	128	0	0	0	0	0	0	0	0
ENSMUSG00000115524.2	chr15	15875877	15876158	+	282	0	0	0	0	0	0	0	0
ENSMUSG00000115633.2	chr15	15943517	15944001	+	485	0	0	0	0	0	0	1	0
ENSMUSG00000115434.2	chr15	16207013	16208039	-	1027	0	0	0	0	0	0	0	0
ENSMUSG00000122869.1	chr15;chr15;chr15;chr15;chr15	16232495;16257012;16257038;16257241;16257241	16232778;16257155;16257155;16257484;16257435	-;-;-;-;-	672	0	0	0	0	0	0	0	0
ENSMUSG00000138810.1	chr15;chr15;chr15;chr15	16257571;16264987;16279940;16282709	16257637;16265124;16280026;16282922	+;+;+;+	506	0	0	0	0	0	0	0	0
ENSMUSG00000115614.3	chr15;chr15;chr15	16489099;16492918;16496867	16489217;16493168;16496939	-;-;-	443	0	0	0	0	0	0	0	0
ENSMUSG00000115485.3	chr15;chr15;chr15;chr15;chr15;chr15;chr15;chr15;chr15;chr15;chr15;chr15;chr15;chr15;chr15;chr15;chr15;chr15;chr15;chr15;chr15;chr15;chr15;chr15;chr15;chr15;chr15;chr15;chr15;chr15;chr15;chr15	16496959;16496974;16496976;16496976;16496997;16496997;16497001;16497002;16499320;16499320;16499332;16499332;16499332;16499332;16499332;16499332;16499332;16499332;16515519;16515519;16522472;16522472;16548570;16548570;16548570;16548570;16548570;16549661;16549661;16549661;16549661;16549661	16497056;16497056;16497056;16497056;16497056;16497056;16497056;16497056;16499625;16499625;16499625;16499625;16499437;16499437;16499437;16499895;16499625;16499625;16515681;16515696;16522573;16522914;16548741;16548794;16548741;16548741;16548794;16550001;16550003;16549990;16550004;16550013	+;+;+;+;+;+;+;+;+;+;+;+;+;+;+;+;+;+;+;+;+;+;+;+;+;+;+;+;+;+;+;+	1873	0	0	0	0	0	0	0	0
ENSMUSG00000115670.2	chr15	16600044	16600648	-	605	0	0	0	0	0	0	0	0
ENSMUSG00000025370.8	chr15;chr15;chr15;chr15;chr15;chr15;chr15;chr15;chr15;chr15;chr15;chr15;chr15;chr15;chr15;chr15;chr15;chr15;chr15;chr15;chr15;chr15;chr15	16728842;16778147;16778187;16823245;16823245;16828430;16828430;16829028;16829028;16830973;16830973;16832111;16832111;16848572;16848572;16849167;16849167;16850378;16850378;16850860;16850860;16855841;16855841	16729121;16778411;16778411;16823539;16823539;16828549;16828549;16829195;16829195;16831160;16831160;16832364;16832364;16848708;16848708;16849288;16849288;16850495;16850495;16851111;16851111;16856853;16857180	+;+;+;+;+;+;+;+;+;+;+;+;+;+;+;+;+;+;+;+;+;+;+	3539	0	0	0	0	0	0	0	0
ENSMUSG00000115460.3	chr15;chr15;chr15;chr15;chr15;chr15;chr15;chr15;chr15;chr15;chr15;chr15;chr15	16819492;16819495;16820965;16820979;16830320;16830966;16830966;16831575;16831575;16831575;16850922;16850922;16850922	16819615;16819615;16821072;16821072;16831067;16831067;16831067;16831669;16831669;16831669;16851050;16851050;16851053	-;-;-;-;-;-;-;-;-;-;-;-;-	1207	0	0	0	0	0	0	0	0
ENSMUSG00000115182.2	chr15;chr15;chr15	17025425;17058520;17076750	17025579;17058693;17077025	-;-;-	605	0	0	0	0	0	0	0	0
ENSMUSG00002076679.1	chr15	17591652	17591767	-	116	0	0	0	0	0	0	0	0
ENSMUSG00000115173.2	chr15;chr15	17895776;17897537	17896403;17897783	-;-	875	0	0	0	0	0	0	0	0
ENSMUSG00002075632.1	chr15	17935664	17935971	+	308	0	0	0	0	0	0	0	0
ENSMUSG00000115192.2	chr15	18007516	18007931	+	416	0	0	0	0	0	0	0	0
ENSMUSG00000119685.1	chr15	18009349	18009455	-	107	0	0	0	0	0	0	0	0
ENSMUSG00000115492.3	chr15;chr15;chr15;chr15;chr15;chr15;chr15;chr15;chr15;chr15;chr15;chr15;chr15;chr15;chr15;chr15;chr15;chr15;chr15;chr15	18057910;18057910;18057910;18057912;18057914;18060867;18060867;18060867;18060867;18060867;18061829;18061829;18061829;18061829;18061829;18064035;18064035;18064065;18064065;18064065	18058136;18058136;18058136;18058136;18058136;18061056;18061018;18061161;18061018;18061161;18062048;18062048;18062048;18062048;18062048;18064179;18064197;18064150;18064199;18064204	-;-;-;-;-;-;-;-;-;-;-;-;-;-;-;-;-;-;-;-	912	0	0	0	0	0	0	0	0
ENSMUSG00000098150.4	chr15;chr15;chr15;chr15;chr15;chr15;chr15;chr15;chr15;chr15;chr15;chr15;chr15;chr15;chr15;chr15;chr15;chr15;chr15;chr15;chr15;chr15;chr15;chr15;chr15;chr15;chr15;chr15;chr15;chr15;chr15;chr15;chr15;chr15;chr15;chr15;chr15;chr15;chr15;chr15;chr15;chr15;chr15;chr15;chr15;chr15;chr15;chr15;chr15;chr15;chr15;chr15;chr15;chr15;chr15;chr15;chr15;chr15;chr15;chr15;chr15;chr15	18078204;18078217;18078223;18080215;18080215;18080215;18082075;18082075;18082075;18165218;18165218;18165854;18165854;18165854;18171197;18171712;18259825;18259825;18259825;18352648;18352648;18352648;18352648;18352648;18352648;18352648;18352724;18352724;18357306;18357472;18357653;18357653;18357658;18357869;18357869;18357869;18357869;18357869;18357869;18361987;18361987;18361987;18361987;18361987;18361987;18361987;18361987;18361987;18361987;18363554;18365458;18365458;18367289;18367940;18368309;18368309;18368309;18368309;18369484;18369484;18369484;18369484	18078374;18078374;18078374;18080328;18080328;18080328;18082204;18082204;18082204;18165398;18165398;18166072;18166072;18166072;18171444;18171813;18259886;18259886;18259886;18352844;18352844;18352844;18352844;18352844;18352844;18352844;18352844;18352844;18357358;18358128;18358128;18358128;18358120;18358128;18358128;18358128;18358128;18358120;18358128;18362418;18362418;18362418;18362418;18362418;18362418;18362418;18362418;18362418;18362418;18363672;18365596;18365596;18367355;18368295;18368324;18368334;18368335;18368334;18369667;18369739;18369661;18369713	-;-;-;-;-;-;-;-;-;-;-;-;-;-;-;-;-;-;-;-;-;-;-;-;-;-;-;-;-;-;-;-;-;-;-;-;-;-;-;-;-;-;-;-;-;-;-;-;-;-;-;-;-;-;-;-;-;-;-;-;-;-	3530	0	0	0	0	0	0	0	0
ENSMUSG00000098222.3	chr15	18163967	18164838	+	872	0	0	1	0	0	0	0	0
ENSMUSG00000132700.1	chr15;chr15;chr15;chr15	18256363;18258235;18263223;18263223	18256442;18258265;18263593;18263593	+;+;+;+	482	0	0	0	0	0	0	0	0
ENSMUSG00000115358.2	chr15	18385435	18385527	-	93	2	1	1	1	1	2	3	4
ENSMUSG00000115766.2	chr15	18479422	18479885	+	464	0	0	0	0	0	0	0	0
ENSMUSG00000115254.2	chr15	18635792	18636092	+	301	0	0	0	0	0	0	0	0
ENSMUSG00000084873.4	chr15;chr15;chr15;chr15	18697770;18704649;18809003;18818667	18698522;18704795;18809072;18818860	-;-;-;-	1164	0	0	0	0	0	0	0	0
ENSMUSG00000022321.16	chr15;chr15;chr15;chr15;chr15;chr15;chr15;chr15;chr15;chr15;chr15;chr15;chr15;chr15;chr15;chr15;chr15;chr15;chr15;chr15;chr15;chr15;chr15;chr15;chr15;chr15;chr15;chr15;chr15;chr15;chr15;chr15;chr15;chr15;chr15;chr15;chr15;chr15;chr15;chr15;chr15;chr15;chr15;chr15	18819033;18819044;18819063;18820415;18899561;18899561;18899561;18899561;18899675;18964071;18964071;18964071;18964071;18966043;18966043;18966043;18966043;18966828;18966828;18966828;18966828;18985152;18985152;18985152;18986773;18986773;18986773;18991999;18991999;18999950;18999950;18999950;19007066;19007638;19007638;19007638;19010943;19010943;19010943;19010943;19013278;19013278;19013278;19013278	18819173;18819173;18819173;18820786;18899905;18899905;18903195;18899905;18899905;18964365;18964365;18964365;18964365;18966162;18966162;18966162;18966162;18966995;18966995;18969636;18966995;18985339;18985339;18985339;18987026;18987026;18987026;18992135;18992135;19000071;19000071;19000071;19007746;19007746;19007746;19007746;19011194;19011194;19011194;19011194;19013768;19014322;19014322;19014322	+;+;+;+;+;+;+;+;+;+;+;+;+;+;+;+;+;+;+;+;+;+;+;+;+;+;+;+;+;+;+;+;+;+;+;+;+;+;+;+;+;+;+;+	10051	0	0	0	0	0	0	0	0
ENSMUSG00000127148.1	chr15;chr15;chr15;chr15	19023438;19023974;19065568;19069965	19023534;19024343;19065618;19070089	-;-;-;-	643	0	0	0	0	0	0	0	0
ENSMUSG00000115815.2	chr15	19066237	19066655	-	419	0	0	0	0	0	0	0	0
ENSMUSG00000132012.1	chr15;chr15;chr15;chr15;chr15;chr15	19093078;19095708;19103014;19103609;19103780;19103780	19093149;19095812;19103657;19103657;19104220;19104467	+;+;+;+;+;+	1509	0	0	0	0	0	0	0	0
ENSMUSG00000115803.3	chr15;chr15;chr15;chr15;chr15	19185410;19185459;19191175;19191175;19202790	19185743;19185743;19191322;19191427;19203424	+;+;+;+;+	1222	0	0	0	0	0	0	0	0
ENSMUSG00000115588.2	chr15;chr15;chr15	19204332;19204886;19205382	19204541;19205219;19205930	+;+;+	1093	0	0	0	0	0	0	0	0
ENSMUSG00000115352.2	chr15;chr15;chr15	19237835;19239544;19240270	19238011;19239587;19240367	+;+;+	319	0	0	0	0	0	0	0	0
ENSMUSG00000114971.3	chr15;chr15;chr15;chr15;chr15;chr15;chr15;chr15;chr15;chr15;chr15;chr15;chr15;chr15;chr15;chr15;chr15;chr15;chr15	19303034;19330622;19365836;19365836;19378497;19378497;19378502;19394145;19394328;19394328;19394328;19394350;19394350;19395215;19395368;19395368;19395368;19395368;19395368	19303383;19330699;19366026;19366026;19378786;19378786;19378786;19394789;19394789;19394789;19394789;19394789;19394789;19395472;19395500;19395475;19395491;19395485;19395508	-;-;-;-;-;-;-;-;-;-;-;-;-;-;-;-;-;-;-	1848	0	0	0	0	0	0	0	0
ENSMUSG00000115717.2	chr15	19305406	19306388	+	983	0	0	0	0	0	0	0	0
ENSMUSG00000115516.2	chr15	19454841	19456438	-	1598	0	0	0	0	0	0	0	0
ENSMUSG00000137567.1	chr15;chr15;chr15;chr15	19456305;19459809;19464497;19465712	19456388;19459954;19464558;19465877	+;+;+;+	458	0	0	0	0	0	0	0	0
ENSMUSG00000115413.2	chr15;chr15;chr15	19678318;19686590;19691517	19678410;19686795;19691892	+;+;+	675	0	0	0	0	0	0	0	0
ENSMUSG00000115298.2	chr15;chr15	19749809;19750328	19750244;19750526	+;+	635	0	0	0	0	0	0	0	0
ENSMUSG00000115233.2	chr15	19756490	19756905	+	416	0	0	0	0	0	0	0	0
ENSMUSG00000115830.2	chr15	20018552	20018951	-	400	0	0	0	0	0	0	0	0
ENSMUSG00000127238.1	chr15;chr15;chr15	20173928;20174274;20174537	20174049;20174327;20174974	+;+;+	614	0	0	0	0	0	0	0	0
ENSMUSG00000089320.3	chr15	20184918	20185047	+	130	0	0	0	0	0	0	0	0
ENSMUSG00000102810.2	chr15;chr15	20239385;20240629	20239687;20240736	-;-	411	0	0	0	0	0	0	0	0
ENSMUSG00000115112.2	chr15	20283371	20284127	-	757	0	0	0	0	0	0	0	0
ENSMUSG00000132762.1	chr15;chr15	20329549;20332024	20329627;20332229	+;+	285	0	0	0	0	0	0	0	0
ENSMUSG00000115086.2	chr15	20329576	20329955	+	380	0	0	0	0	0	0	0	0
ENSMUSG00000115203.2	chr15	20423447	20423743	+	297	0	0	0	0	0	0	0	0
ENSMUSG00000115122.2	chr15;chr15;chr15;chr15;chr15;chr15	20449205;20449276;20665524;20833383;20968557;20978465	20449452;20449452;20665946;20833478;20968650;20980026	+;+;+;+;+;+	2423	0	0	0	0	0	0	0	0
ENSMUSG00000040452.10	chr15;chr15;chr15;chr15;chr15;chr15;chr15;chr15;chr15;chr15;chr15;chr15;chr15;chr15;chr15;chr15;chr15;chr15;chr15;chr15;chr15;chr15;chr15;chr15;chr15;chr15;chr15;chr15;chr15	20449351;20638772;20833383;21110211;21111420;21111424;21111538;21237593;21237593;21358809;21358809;21480312;21480312;21492629;21492629;21520351;21520351;21537503;21537503;21558359;21558359;21575888;21575888;21578516;21578516;21583795;21583795;21586068;21586068	20449452;20638870;20833478;21110461;21111526;21111565;21111565;21237997;21237997;21359103;21359103;21480431;21480431;21492796;21492796;21520538;21520538;21537756;21537756;21558495;21558495;21576009;21576009;21578633;21578633;21584046;21584046;21589616;21589619	+;+;+;+;+;+;+;+;+;+;+;+;+;+;+;+;+;+;+;+;+;+;+;+;+;+;+;+;+	6305	0	0	0	0	0	0	0	0
ENSMUSG00000115155.2	chr15	20584867	20586839	+	1973	0	0	0	0	0	0	0	0
ENSMUSG00000047565.6	chr15	20665300	20666836	-	1537	1	2	1	1	2	0	2	3
ENSMUSG00000134300.1	chr15;chr15;chr15;chr15	20725300;20725300;20745558;20745936	20725377;20725377;20745831;20746619	+;+;+;+	1036	0	0	0	0	0	0	0	0
ENSMUSG00000089258.3	chr15	20908958	20909085	+	128	0	0	0	0	0	0	0	0
ENSMUSG00002076319.1	chr15	20920300	20920406	+	107	0	0	0	0	0	0	0	0
ENSMUSG00000115631.2	chr15	21049475	21049762	+	288	0	0	0	0	0	0	0	0
ENSMUSG00000119035.1	chr15	21114455	21114561	+	107	0	0	0	0	0	0	0	0
ENSMUSG00000103296.2	chr15	21180243	21180663	+	421	0	0	0	0	0	0	0	0
ENSMUSG00000122957.1	chr15;chr15	21601897;21613072	21602893;21613183	-;-	1109	0	0	0	0	0	0	0	0
ENSMUSG00000123002.1	chr15;chr15	21610252;21615056	21610311;21615617	+;+	622	0	0	0	0	0	0	0	0
ENSMUSG00002076535.1	chr15	21947417	21947585	-	169	0	0	0	0	0	0	0	0
ENSMUSG00000115708.2	chr15	21958518	21959897	+	1380	0	0	0	0	0	0	0	0
ENSMUSG00000129863.1	chr15;chr15;chr15;chr15;chr15;chr15;chr15;chr15;chr15;chr15;chr15	21998438;21998442;21998443;21998443;21999781;21999781;21999781;21999781;22000482;22000482;22000482	21998529;21998529;21998529;21998529;22000136;21999952;22000153;22000454;22000503;22000509;22000509	-;-;-;-;-;-;-;-;-;-;-	794	0	0	0	0	0	0	0	0
ENSMUSG00002075753.1	chr15	22274156	22274262	+	107	0	0	0	0	0	0	0	0
ENSMUSG00000040420.16	chr15;chr15;chr15;chr15;chr15;chr15;chr15;chr15;chr15;chr15;chr15;chr15;chr15;chr15;chr15;chr15;chr15;chr15;chr15;chr15;chr15;chr15;chr15;chr15;chr15;chr15;chr15;chr15;chr15;chr15;chr15;chr15;chr15;chr15;chr15;chr15;chr15;chr15;chr15;chr15;chr15;chr15;chr15;chr15;chr15;chr15;chr15;chr15;chr15;chr15;chr15;chr15;chr15;chr15;chr15;chr15;chr15;chr15;chr15;chr15;chr15;chr15	22549108;23036541;23036549;23036549;23173537;23173537;23173537;23173537;23173537;23173537;23173950;23226769;23226769;23226769;23226769;23226769;23226769;23259695;23259695;23259695;23259695;23259695;23259695;23366939;23366939;23366939;23366939;23366939;23366939;23382869;23382869;23382869;23382869;23382869;23382869;23400641;23400641;23400641;23400641;23400641;23400641;23410770;23410770;23410770;23410770;23410770;23436536;23436536;23436536;23436536;23446064;23446064;23446064;23446064;23460402;23460508;23460508;23460511;23474014;23474014;23474014;23474014	22549378;23036668;23036668;23036668;23174015;23174015;23174015;23175227;23174015;23174015;23174015;23227063;23227063;23227063;23227063;23227063;23227063;23259814;23259814;23259814;23259814;23259814;23259814;23367106;23367106;23367106;23367106;23367106;23367106;23383056;23383056;23383056;23383056;23383056;23383056;23400894;23400894;23400894;23400894;23400894;23400653;23410906;23410906;23410906;23410906;23410906;23436657;23436657;23436657;23436657;23446181;23446181;23446181;23446500;23460653;23460653;23460653;23460653;23474115;23474151;23474151;23474504	+;+;+;+;+;+;+;+;+;+;+;+;+;+;+;+;+;+;+;+;+;+;+;+;+;+;+;+;+;+;+;+;+;+;+;+;+;+;+;+;+;+;+;+;+;+;+;+;+;+;+;+;+;+;+;+;+;+;+;+;+;+	4554	0	0	0	0	0	0	0	0
ENSMUSG00000131025.1	chr15;chr15;chr15;chr15	22700330;22700330;22700966;22700992	22700669;22700669;22701179;22701179	-;-;-;-	554	0	0	0	0	0	0	0	0
ENSMUSG00000133712.1	chr15;chr15	22701246;22704536	22701851;22704724	+;+	795	0	0	0	0	0	0	0	0
ENSMUSG00000021927.8	chr15	22713954	22714916	-	963	0	0	1	0	0	0	0	2
ENSMUSG00000091194.2	chr15;chr15	22935573;22936937	22936063;22937327	+;+	882	0	0	0	0	0	0	0	0
ENSMUSG00000119610.1	chr15	23154820	23154951	+	132	0	0	0	0	0	0	0	0
ENSMUSG00000115560.3	chr15;chr15;chr15;chr15;chr15;chr15;chr15;chr15;chr15;chr15;chr15;chr15;chr15;chr15;chr15;chr15;chr15;chr15;chr15;chr15;chr15;chr15;chr15;chr15;chr15;chr15	23386143;23401550;23401550;23401550;23401550;23401550;23404931;23404931;23404931;23404931;23404931;23404931;23414268;23414268;23432491;23432494;23432495;23437364;23437364;23437364;23437364;23437366;23437366;23437408;23437408;23437408	23386236;23401721;23401721;23401721;23401721;23401721;23404993;23404993;23404993;23404993;23404993;23404993;23414543;23414543;23433180;23433180;23433180;23437510;23437510;23437503;23437490;23437503;23437510;23437492;23437499;23437499	-;-;-;-;-;-;-;-;-;-;-;-;-;-;-;-;-;-;-;-;-;-;-;-;-;-	1442	0	0	0	0	0	0	0	0
ENSMUSG00000121182.1	chr15	23474513	23474821	+	309	0	0	1	0	0	0	0	0
ENSMUSG00000115193.2	chr15	23489977	23490584	+	608	0	0	0	1	2	0	0	0
ENSMUSG00000115788.2	chr15	23624027	23624286	-	260	0	0	0	0	0	0	0	0
ENSMUSG00000087760.4	chr15	23646506	23646663	-	158	0	0	0	0	0	0	0	0
ENSMUSG00000115129.2	chr15	23725879	23729739	-	3861	0	0	0	0	0	0	0	0
ENSMUSG00000115365.2	chr15;chr15	23851826;23852354	23852129;23853996	-;-	1947	0	0	0	0	0	0	0	0
ENSMUSG00000115586.2	chr15	24096051	24099293	-	3243	0	0	0	0	0	0	0	0
ENSMUSG00000115341.2	chr15	24129907	24130271	-	365	0	0	0	0	0	0	0	0
ENSMUSG00000115528.2	chr15	24203970	24205656	-	1687	0	0	0	0	0	0	0	0
ENSMUSG00000115198.3	chr15;chr15;chr15;chr15;chr15;chr15;chr15;chr15;chr15;chr15;chr15;chr15;chr15;chr15;chr15;chr15;chr15;chr15;chr15;chr15;chr15;chr15;chr15;chr15;chr15;chr15;chr15;chr15;chr15;chr15;chr15;chr15;chr15;chr15;chr15;chr15;chr15;chr15;chr15;chr15;chr15;chr15;chr15	24214796;24214812;24214812;24214812;24215512;24215512;24215512;24215790;24215790;24255004;24255004;24255004;24255025;24255072;24261304;24261304;24262531;24262531;24262531;24262531;24282034;24282034;24282043;24282050;24282050;24282154;24303900;24303900;24373282;24373282;24373282;24373282;24373695;24373792;24373792;24375519;24375519;24375519;24375519;24375519;24375519;24375519;24375519	24215302;24215302;24215302;24215297;24215565;24215579;24215565;24215902;24215923;24255700;24255700;24255700;24255700;24255700;24261432;24261435;24262779;24262840;24262830;24262796;24282339;24282339;24282339;24282339;24282339;24282339;24304001;24304001;24373403;24373488;24373488;24373488;24373982;24373982;24373982;24375742;24375713;24375714;24375751;24375744;24375713;24375718;24375761	-;-;-;-;-;-;-;-;-;-;-;-;-;-;-;-;-;-;-;-;-;-;-;-;-;-;-;-;-;-;-;-;-;-;-;-;-;-;-;-;-;-;-	2994	0	0	0	0	1	0	0	0
ENSMUSG00000115079.2	chr15	24357548	24359000	+	1453	0	0	0	0	0	0	0	0
ENSMUSG00000141976.1	chr15;chr15	24375828;24377965	24376008;24378053	+;+	270	0	0	0	0	0	0	0	0
ENSMUSG00000141388.1	chr15;chr15	24566801;24572139	24567433;24572230	-;-	725	0	0	0	0	0	0	0	0
ENSMUSG00000122450.1	chr15;chr15;chr15;chr15;chr15;chr15;chr15;chr15	24592111;24592112;24593241;24593245;24596679;24596679;24599456;24599456	24592180;24592180;24593435;24593435;24596731;24596731;24599499;24599499	+;+;+;+;+;+;+;+	362	0	0	0	0	0	0	0	0
ENSMUSG00000115004.2	chr15	24605145	24605564	-	420	0	0	0	0	0	0	0	0
ENSMUSG00000115048.2	chr15	24650954	24651227	+	274	0	0	0	0	0	0	0	0
ENSMUSG00000138538.1	chr15;chr15;chr15;chr15;chr15;chr15;chr15;chr15;chr15;chr15	24701923;24702555;24706400;24714188;24714188;24720777;24724526;24724526;24724526;24724526	24703216;24703216;24706439;24714266;24714266;24721062;24724919;24724928;24724935;24724931	-;-;-;-;-;-;-;-;-;-	2109	0	0	0	0	0	0	0	0
ENSMUSG00000138576.1	chr15;chr15;chr15;chr15;chr15;chr15;chr15;chr15;chr15	24720921;24723266;24724072;24724987;24732780;24736521;24736521;24737065;24737065	24721021;24723345;24725723;24725078;24733143;24736641;24736641;24737241;24737244	+;+;+;+;+;+;+;+;+	2498	0	0	0	0	0	0	0	0
ENSMUSG00000115607.2	chr15	24724246	24724879	-	634	0	0	0	0	0	0	0	0
ENSMUSG00000064675.4	chr15	24820631	24820788	-	158	0	0	0	0	0	0	0	0
ENSMUSG00000115261.3	chr15;chr15;chr15;chr15;chr15;chr15;chr15;chr15;chr15;chr15;chr15;chr15;chr15	24849758;24851496;24851496;24853276;24853276;24855129;24855129;24856186;24856957;24862671;24865741;24890065;24907151	24853364;24851965;24851775;24853364;24853364;24855186;24855183;24856339;24857034;24862763;24865814;24890201;24907294	-;-;-;-;-;-;-;-;-;-;-;-;-	4345	0	0	0	0	0	0	0	0
ENSMUSG00000097452.4	chr15;chr15;chr15;chr15;chr15;chr15;chr15;chr15;chr15;chr15;chr15;chr15;chr15;chr15;chr15;chr15;chr15;chr15;chr15;chr15;chr15;chr15;chr15;chr15;chr15;chr15;chr15;chr15;chr15;chr15;chr15;chr15;chr15;chr15;chr15;chr15;chr15;chr15;chr15;chr15;chr15;chr15;chr15;chr15;chr15;chr15;chr15;chr15;chr15;chr15;chr15;chr15;chr15;chr15;chr15;chr15;chr15;chr15;chr15;chr15;chr15;chr15;chr15;chr15	24924982;24931531;24973405;24973405;24975152;24975637;24981364;24981368;24981706;24983241;24983242;24984928;24985622;24985622;24985690;24985690;24985690;24986666;24988709;24989539;24989539;24989542;24990052;24993761;24999598;24999601;24999604;25001743;25001743;25001743;25002598;25002598;25002598;25004218;25005018;25005079;25005747;25005959;25006023;25006023;25006023;25018022;25018022;25018022;25018215;25018215;25018215;25018215;25018226;25018226;25027312;25027312;25027312;25027312;25027312;25027312;25027312;25027312;25027312;25027312;25027312;25027312;25027312;25027312	24925152;24931610;24973789;24974199;24975201;24975782;24983466;24983466;24983466;24983466;24983466;24984969;24985687;24985687;24986094;24986473;24986094;24987888;24990281;24990281;24990281;24990281;24990281;24993859;25000413;25000413;25000413;25001817;25001817;25001817;25002781;25002765;25002781;25006159;25006159;25005914;25006159;25006159;25006159;25006159;25006159;25018097;25018097;25018097;25018407;25018401;25018564;25018407;25018480;25018401;25027383;25027384;25027454;25027365;25027678;25027387;25027454;25027383;25027375;25027719;25027785;25027366;25027374;25027781	-;-;-;-;-;-;-;-;-;-;-;-;-;-;-;-;-;-;-;-;-;-;-;-;-;-;-;-;-;-;-;-;-;-;-;-;-;-;-;-;-;-;-;-;-;-;-;-;-;-;-;-;-;-;-;-;-;-;-;-;-;-;-;-	11049	0	0	0	0	0	0	0	0
ENSMUSG00000125000.1	chr15;chr15;chr15;chr15;chr15;chr15;chr15;chr15;chr15;chr15;chr15;chr15;chr15;chr15;chr15;chr15	24972312;24982400;24982410;24982421;24985819;24985826;24990230;24990230;24990230;24990230;24990230;24990230;24993353;24993353;24993353;25033893	24972426;24982527;24982527;24982527;24985943;24985943;24990328;24990395;24992785;24990328;24990328;24990328;24993429;24993467;24993429;25034022	+;+;+;+;+;+;+;+;+;+;+;+;+;+;+;+	3169	0	0	0	0	0	0	0	0
ENSMUSG00000051237.9	chr15;chr15;chr15;chr15;chr15;chr15;chr15;chr15;chr15;chr15;chr15;chr15;chr15;chr15;chr15;chr15;chr15;chr15;chr15;chr15;chr15;chr15;chr15;chr15;chr15;chr15;chr15;chr15;chr15;chr15;chr15;chr15;chr15;chr15;chr15;chr15;chr15;chr15;chr15;chr15;chr15;chr15;chr15;chr15;chr15;chr15;chr15;chr15;chr15;chr15;chr15;chr15;chr15;chr15;chr15;chr15;chr15;chr15;chr15;chr15;chr15;chr15;chr15;chr15;chr15;chr15;chr15;chr15;chr15;chr15;chr15;chr15;chr15;chr15;chr15;chr15	25101106;25102090;25102144;25102148;25104881;25104881;25104884;25104886;25104886;25104886;25104886;25104889;25104956;25104956;25104956;25104956;25105289;25105289;25105289;25105289;25105289;25105289;25117710;25117880;25117880;25117880;25117880;25117880;25117880;25117880;25117880;25117880;25117880;25119967;25119967;25119967;25119967;25119967;25119967;25119967;25119967;25122102;25122102;25122102;25127844;25127844;25128014;25128014;25128014;25128014;25128014;25128014;25128014;25128014;25128307;25128307;25128307;25128307;25128307;25128307;25128307;25128307;25137616;25137617;25139093;25143261;25143261;25143261;25143261;25144347;25149005;25179391;25179391;25227743;25229229;25238843	25102416;25102416;25102397;25102397;25105162;25105162;25105162;25105162;25105152;25105162;25105162;25105162;25105162;25105162;25105162;25105162;25105448;25105448;25105448;25105448;25105386;25105448;25117876;25117979;25117979;25117979;25118218;25117979;25117979;25117979;25117979;25117979;25117979;25120147;25120147;25120147;25120147;25120147;25120147;25120147;25120147;25122320;25122239;25122171;25128188;25128188;25128188;25128188;25128188;25128188;25128188;25128188;25128188;25128188;25128534;25128506;25128498;25128482;25128482;25128478;25128450;25128490;25139261;25139261;25139261;25143314;25143314;25143314;25143314;25144464;25149245;25179470;25179470;25227790;25229320;25238916	-;-;-;-;-;-;-;-;-;-;-;-;-;-;-;-;-;-;-;-;-;-;-;-;-;-;-;-;-;-;-;-;-;-;-;-;-;-;-;-;-;-;-;-;-;-;-;-;-;-;-;-;-;-;-;-;-;-;-;-;-;-;-;-;-;-;-;-;-;-;-;-;-;-;-;-	5585	0	0	0	1	0	0	0	0
ENSMUSG00000115840.2	chr15	25225589	25225940	-	352	0	0	0	0	0	0	0	0
ENSMUSG00000103315.2	chr15	25227603	25228117	-	515	0	0	0	0	0	0	0	1
ENSMUSG00000133464.1	chr15;chr15	25267256;25277463	25267338;25277776	+;+	397	0	0	0	0	0	0	0	0
ENSMUSG00000115355.3	chr15;chr15;chr15;chr15;chr15;chr15;chr15;chr15;chr15;chr15;chr15;chr15;chr15;chr15;chr15;chr15;chr15;chr15;chr15;chr15;chr15;chr15;chr15;chr15;chr15;chr15;chr15;chr15;chr15;chr15;chr15;chr15;chr15;chr15;chr15;chr15;chr15;chr15;chr15;chr15;chr15;chr15;chr15;chr15;chr15	25285888;25285888;25285888;25285888;25285888;25285888;25285892;25289828;25289828;25289850;25289850;25289850;25290161;25290161;25290161;25290161;25290161;25291112;25291246;25295553;25305575;25305575;25305577;25305618;25306272;25312960;25313330;25313330;25313330;25313330;25313330;25313330;25313330;25313330;25313330;25320669;25327033;25332672;25332672;25332672;25332672;25332672;25332672;25332672;25332672	25286634;25286634;25286634;25286634;25286634;25286634;25286634;25289932;25289932;25289932;25289932;25289932;25290188;25290225;25290188;25290188;25290188;25291276;25291323;25296274;25305709;25305709;25305709;25305709;25306412;25313412;25313412;25313412;25313412;25313412;25313412;25313412;25313412;25313412;25313412;25320766;25327373;25332753;25332753;25332734;25332773;25332763;25332753;25332753;25332745	-;-;-;-;-;-;-;-;-;-;-;-;-;-;-;-;-;-;-;-;-;-;-;-;-;-;-;-;-;-;-;-;-;-;-;-;-;-;-;-;-;-;-;-;-	3121	0	0	0	0	0	0	0	0
ENSMUSG00000134381.1	chr15;chr15;chr15;chr15;chr15;chr15;chr15;chr15;chr15;chr15;chr15;chr15	25332412;25332412;25332431;25332788;25341512;25341512;25341512;25341512;25342178;25342178;25343959;25343959	25332810;25332810;25332810;25332810;25341634;25341634;25341634;25342315;25342324;25342266;25344238;25344246	+;+;+;+;+;+;+;+;+;+;+;+	1500	1	0	0	0	0	0	0	0
ENSMUSG00000140212.1	chr15;chr15;chr15;chr15;chr15;chr15;chr15;chr15;chr15;chr15;chr15	25362851;25372156;25377124;25377125;25377393;25377393;25380260;25380260;25382244;25382244;25382244	25362902;25372200;25377217;25377217;25377471;25377471;25380345;25380345;25382541;25382536;25382537	+;+;+;+;+;+;+;+;+;+;+	654	1	0	0	0	0	0	0	0
ENSMUSG00000045763.9	chr15;chr15;chr15;chr15;chr15	25363363;25364943;25388300;25413638;25413638	25365004;25365004;25388453;25413784;25413850	-;-;-;-;-	2009	218	238	113	128	254	238	73	96
ENSMUSG00000140286.1	chr15;chr15	25403492;25403906	25403826;25404302	+;+	732	0	0	0	0	0	0	0	0
ENSMUSG00000140248.1	chr15;chr15;chr15;chr15;chr15	25407231;25407231;25407384;25408288;25408288	25407485;25407278;25407485;25408497;25408496	+;+;+;+;+	465	0	0	0	0	0	0	0	0
ENSMUSG00000115729.3	chr15;chr15;chr15;chr15;chr15;chr15;chr15;chr15;chr15;chr15;chr15;chr15;chr15;chr15;chr15;chr15;chr15;chr15;chr15;chr15;chr15;chr15;chr15;chr15;chr15;chr15;chr15;chr15;chr15;chr15;chr15;chr15;chr15;chr15	25413946;25414214;25414219;25414240;25414250;25414300;25414409;25414568;25415056;25415103;25415108;25415137;25422617;25427553;25433000;25433000;25438488;25438488;25444578;25450581;25450581;25450581;25450581;25450581;25458575;25458704;25461813;25464137;25464137;25464137;25464137;25464137;25468240;25468240	25415678;25415235;25415235;25415235;25415235;25415235;25415235;25415235;25415235;25415235;25415235;25415235;25423171;25427579;25433619;25434189;25438638;25438638;25444766;25451265;25451236;25451236;25451236;25452509;25461069;25458913;25462054;25465042;25465042;25464709;25465046;25465046;25468520;25468520	+;+;+;+;+;+;+;+;+;+;+;+;+;+;+;+;+;+;+;+;+;+;+;+;+;+;+;+;+;+;+;+;+;+	9702	0	0	0	0	0	0	0	0
ENSMUSG00000056089.9	chr15;chr15;chr15;chr15;chr15;chr15;chr15;chr15;chr15	25414242;25414250;25414274;25414315;25423689;25468240;25469637;25480620;25480620	25415235;25415235;25415235;25415235;25425273;25468527;25469915;25481541;25481541	+;+;+;+;+;+;+;+;+	4068	0	0	0	0	0	0	0	0
ENSMUSG00000115850.3	chr15;chr15;chr15;chr15;chr15;chr15;chr15;chr15;chr15;chr15;chr15;chr15;chr15;chr15;chr15;chr15;chr15;chr15;chr15;chr15;chr15;chr15;chr15;chr15;chr15;chr15;chr15;chr15;chr15;chr15;chr15	25414261;25414263;25414266;25414268;25414268;25414268;25414270;25414270;25414990;25417112;25443631;25445665;25445665;25445665;25445882;25446092;25453204;25453204;25458204;25458552;25461601;25461605;25461924;25461924;25462334;25462334;25469276;25470030;25470030;25473191;25504710	25414883;25414883;25414883;25414883;25414883;25414883;25414883;25414883;25415627;25417239;25444548;25446074;25445840;25445870;25446040;25446173;25453262;25453262;25458273;25458587;25461826;25461826;25462040;25462040;25462426;25462426;25469456;25470183;25470183;25473318;25505059	-;-;-;-;-;-;-;-;-;-;-;-;-;-;-;-;-;-;-;-;-;-;-;-;-;-;-;-;-;-;-	4213	0	0	0	0	0	0	0	0
ENSMUSG00000115204.3	chr15;chr15;chr15;chr15;chr15;chr15;chr15;chr15;chr15;chr15;chr15;chr15;chr15;chr15	25528965;25530256;25536547;25536827;25537749;25589096;25590355;25590499;25590504;25590635;25591068;25593061;25602460;25602502	25529293;25530320;25537632;25537632;25537803;25589164;25590928;25590928;25590928;25590928;25591234;25593177;25602551;25602553	-;-;-;-;-;-;-;-;-;-;-;-;-;-	2556	0	0	0	0	0	0	0	0
ENSMUSG00000022272.18	chr15;chr15;chr15;chr15;chr15;chr15;chr15;chr15;chr15;chr15;chr15;chr15;chr15;chr15;chr15;chr15;chr15;chr15;chr15;chr15;chr15;chr15;chr15;chr15;chr15;chr15;chr15;chr15;chr15;chr15;chr15;chr15;chr15;chr15;chr15;chr15;chr15;chr15;chr15;chr15;chr15;chr15;chr15;chr15;chr15;chr15;chr15;chr15;chr15;chr15;chr15;chr15;chr15;chr15;chr15;chr15;chr15;chr15;chr15;chr15;chr15;chr15;chr15;chr15;chr15;chr15;chr15;chr15;chr15;chr15;chr15;chr15;chr15;chr15;chr15;chr15;chr15;chr15;chr15;chr15;chr15;chr15;chr15;chr15;chr15;chr15;chr15;chr15;chr15;chr15;chr15;chr15;chr15;chr15;chr15;chr15;chr15;chr15;chr15;chr15;chr15;chr15;chr15;chr15;chr15;chr15;chr15;chr15;chr15;chr15;chr15;chr15;chr15;chr15;chr15;chr15;chr15;chr15;chr15;chr15;chr15;chr15;chr15;chr15	25622611;25622629;25622635;25666512;25666512;25674596;25701648;25701648;25701648;25701648;25713957;25714115;25714115;25714115;25722256;25722256;25722256;25722256;25723970;25723970;25723970;25723970;25725158;25725158;25725282;25725282;25726506;25726506;25732056;25732056;25734074;25734074;25736032;25736032;25736487;25736487;25736681;25736681;25737536;25737536;25738043;25738043;25739373;25739373;25742427;25742427;25742495;25744262;25744262;25744262;25752996;25753065;25758851;25758871;25768642;25774073;25776107;25776107;25776107;25776107;25776107;25776107;25776404;25776404;25776404;25776404;25776404;25778167;25778167;25778167;25778167;25778167;25778167;25778167;25779669;25779669;25779669;25779669;25779669;25779669;25779669;25780276;25780450;25780450;25780450;25780450;25780450;25781060;25781060;25781060;25781060;25781060;25783004;25783004;25785889;25785889;25793237;25793237;25795769;25795769;25797285;25797285;25799497;25799497;25800127;25800127;25801209;25801209;25803349;25803349;25804385;25804385;25805597;25805597;25806629;25806629;25807143;25807143;25807822;25807822;25810445;25810445;25812207;25812207	25623116;25623116;25623116;25666610;25666610;25674687;25701806;25702036;25701806;25701806;25714302;25714302;25714302;25714302;25722390;25722390;25722390;25722390;25724036;25724087;25724094;25724094;25725171;25725171;25725366;25725366;25726609;25726609;25732185;25732185;25734192;25734192;25736178;25736178;25736587;25736587;25736747;25736747;25737628;25737628;25738111;25738111;25739455;25739455;25742535;25742535;25742535;25744342;25744342;25744342;25753406;25753406;25759237;25759237;25768864;25774394;25776231;25776182;25776231;25776231;25776231;25776231;25776431;25776518;25776518;25776518;25776518;25778273;25778273;25778273;25778273;25778273;25778273;25778273;25779896;25779896;25779860;25779896;25779896;25779850;25779896;25780498;25780498;25780495;25780498;25780498;25780498;25781454;25781143;25781950;25781280;25781950;25783127;25783127;25786132;25786132;25793332;25793332;25795862;25795862;25797340;25797340;25799639;25799639;25800321;25800321;25801366;25801366;25803472;25803472;25804682;25804682;25805804;25805804;25806765;25806765;25807263;25807263;25808274;25808274;25810636;25810636;25813757;25813759	+;+;+;+;+;+;+;+;+;+;+;+;+;+;+;+;+;+;+;+;+;+;+;+;+;+;+;+;+;+;+;+;+;+;+;+;+;+;+;+;+;+;+;+;+;+;+;+;+;+;+;+;+;+;+;+;+;+;+;+;+;+;+;+;+;+;+;+;+;+;+;+;+;+;+;+;+;+;+;+;+;+;+;+;+;+;+;+;+;+;+;+;+;+;+;+;+;+;+;+;+;+;+;+;+;+;+;+;+;+;+;+;+;+;+;+;+;+;+;+;+;+;+;+	10122	97	54	29	25	72	50	22	25
ENSMUSG00000115252.2	chr15	25634713	25638329	+	3617	0	8	0	0	0	0	0	0
ENSMUSG00000089639.2	chr15	25681884	25682211	+	328	0	0	0	0	0	0	0	0
ENSMUSG00000135380.1	chr15;chr15	25806316;25808037	25806748;25808143	-;-	540	0	0	0	0	0	0	0	0
ENSMUSG00000134509.1	chr15;chr15;chr15;chr15;chr15;chr15;chr15;chr15;chr15;chr15;chr15;chr15;chr15;chr15;chr15;chr15;chr15;chr15;chr15;chr15;chr15;chr15;chr15;chr15;chr15;chr15;chr15;chr15;chr15;chr15;chr15;chr15;chr15;chr15;chr15;chr15;chr15;chr15;chr15;chr15;chr15;chr15;chr15;chr15;chr15;chr15;chr15;chr15;chr15;chr15;chr15;chr15;chr15;chr15;chr15;chr15;chr15;chr15;chr15;chr15	25824711;25837606;25837607;25837609;25839989;25839989;25840095;25840832;25840919;25840919;25841690;25841693;25841693;25841693;25841693;25841693;25841693;25842084;25842084;25842084;25842084;25842119;25842119;25842119;25842119;25842119;25842510;25842722;25842722;25842722;25842722;25842722;25842722;25842722;25842722;25842722;25842722;25842722;25842722;25842722;25842722;25842722;25842722;25842722;25842722;25842727;25843064;25843064;25843064;25843064;25843064;25843064;25843064;25843064;25843064;25843064;25843064;25843064;25843672;25843672	25824931;25837710;25837710;25837710;25841111;25841111;25841111;25841111;25841111;25841111;25841882;25841882;25841882;25841882;25841882;25841882;25841882;25842889;25842274;25842274;25842274;25842232;25842232;25842274;25842274;25842274;25842854;25842889;25843158;25842889;25842889;25842854;25843158;25843159;25842889;25843197;25842854;25842889;25842889;25843166;25842854;25843218;25843197;25842889;25843158;25842889;25843193;25843166;25843195;25843139;25843193;25843192;25843162;25843158;25843164;25843158;25843158;25843195;25843918;25843722	-;-;-;-;-;-;-;-;-;-;-;-;-;-;-;-;-;-;-;-;-;-;-;-;-;-;-;-;-;-;-;-;-;-;-;-;-;-;-;-;-;-;-;-;-;-;-;-;-;-;-;-;-;-;-;-;-;-;-;-	3024	8	7	8	5	5	7	3	15
ENSMUSG00000115593.2	chr15	25840206	25840697	-	492	0	0	0	0	0	0	0	0
ENSMUSG00000022270.17	chr15;chr15;chr15;chr15;chr15;chr15;chr15;chr15;chr15;chr15;chr15;chr15;chr15;chr15;chr15;chr15;chr15;chr15;chr15;chr15;chr15;chr15;chr15;chr15;chr15;chr15;chr15;chr15;chr15;chr15;chr15;chr15;chr15;chr15;chr15;chr15;chr15;chr15;chr15;chr15;chr15;chr15;chr15;chr15;chr15;chr15;chr15;chr15;chr15;chr15	25843266;25889567;25895199;25910510;25933638;25940788;25940859;25940912;25940973;25941151;25941212;25942765;25964310;25964310;25964310;25964310;25964310;25964310;25964310;25964310;25966719;25966719;25966719;25966719;25966719;25966719;25966719;25968493;25968493;25968493;25968493;25968493;25968493;25969882;25969882;25969882;25969882;25969882;25969882;25970184;25970184;25970184;25970184;25970184;25970184;25971639;25971639;25971639;25971639;25971639	25843698;25889673;25895229;25910683;25933712;25941329;25941036;25941036;25941036;25941329;25941329;25942867;25964436;25964436;25964436;25964436;25964436;25964436;25964436;25964436;25966803;25966803;25966803;25966803;25966778;25966803;25966803;25968630;25968630;25968630;25968630;25968630;25968630;25969946;25969946;25969946;25969946;25969946;25969946;25970310;25970310;25970310;25970310;25970272;25970310;25972423;25972440;25973754;25973754;25973773	+;+;+;+;+;+;+;+;+;+;+;+;+;+;+;+;+;+;+;+;+;+;+;+;+;+;+;+;+;+;+;+;+;+;+;+;+;+;+;+;+;+;+;+;+;+;+;+;+;+	4142	1046	992	1027	932	780	776	760	757
ENSMUSG00000134550.1	chr15;chr15;chr15;chr15;chr15;chr15	25873396;25873396;25873396;25876667;25876667;25876798	25873589;25873586;25873589;25876757;25876757;25877056	-;-;-;-;-;-	544	0	0	0	0	0	0	0	0
ENSMUSG00000134472.1	chr15;chr15	25921474;25929532	25921691;25929658	-;-	345	0	0	0	1	0	0	0	0
ENSMUSG00000098719.3	chr15	25948313	25948373	+	61	0	0	0	0	0	0	0	0
ENSMUSG00000134433.1	chr15;chr15;chr15	25969460;25974288;25984277	25969713;25974416;25984371	-;-;-	478	0	6	2	0	2	3	0	3
ENSMUSG00000052253.7	chr15;chr15;chr15;chr15;chr15;chr15;chr15;chr15;chr15;chr15;chr15;chr15;chr15;chr15;chr15	25984452;25984452;25986881;25986884;25986884;25987247;25987316;25991539;25991539;25995122;25996192;25996192;25997253;25997253;25997253	25985269;25985269;25987132;25990550;25987132;25987409;25987409;25991651;25991651;25996335;25996335;25996335;25997513;25998567;25997372	+;+;+;+;+;+;+;+;+;+;+;+;+;+;+	7130	703	682	356	443	568	561	300	286
ENSMUSG00000115335.3	chr15;chr15;chr15;chr15;chr15;chr15;chr15;chr15;chr15;chr15;chr15;chr15;chr15;chr15;chr15;chr15;chr15;chr15;chr15;chr15;chr15;chr15;chr15;chr15;chr15;chr15;chr15;chr15;chr15;chr15;chr15;chr15;chr15	26054391;26054394;26054394;26054394;26054394;26054394;26054400;26056459;26056459;26056459;26056459;26056459;26056459;26056459;26056639;26056639;26056639;26056639;26056639;26056639;26058700;26058700;26058700;26058824;26058827;26058827;26062420;26062420;26062420;26062535;26062535;26062535;26062535	26054653;26054653;26054653;26054653;26054653;26054653;26054653;26056546;26056546;26056546;26056546;26056546;26056546;26056546;26056714;26056714;26056714;26056714;26056714;26056714;26058897;26058897;26058897;26058897;26058897;26058897;26062585;26062609;26062609;26062623;26062611;26062609;26062624	-;-;-;-;-;-;-;-;-;-;-;-;-;-;-;-;-;-;-;-;-;-;-;-;-;-;-;-;-;-;-;-;-	830	0	0	0	0	0	0	0	0
ENSMUSG00000135776.1	chr15;chr15;chr15;chr15;chr15;chr15;chr15;chr15;chr15;chr15;chr15;chr15;chr15;chr15;chr15	26251459;26271470;26271651;26277089;26277089;26288289;26288289;26288289;26288289;26289026;26293149;26308711;26308711;26308711;26308711	26252079;26271730;26271730;26277721;26277721;26288454;26288454;26288454;26288454;26289116;26293182;26308777;26308766;26308786;26308796	-;-;-;-;-;-;-;-;-;-;-;-;-;-;-	1892	0	0	0	0	0	0	0	0
ENSMUSG00000022269.14	chr15;chr15;chr15;chr15;chr15;chr15;chr15;chr15;chr15;chr15;chr15	26309134;26309150;26309150;26311057;26311057;26311057;26387805;26387834;26409183;26409183;26409183	26309878;26309878;26309878;26311212;26311212;26312457;26388026;26388026;26409662;26409662;26409662	+;+;+;+;+;+;+;+;+;+;+	2848	0	0	0	0	1	0	0	0
ENSMUSG00000139718.1	chr15	26401725	26402434	-	710	0	0	0	0	0	0	0	0
ENSMUSG00000043556.11	chr15;chr15;chr15;chr15;chr15;chr15	26540545;26552527;26787705;26789599;26895099;26895099	26543906;26553138;26789688;26789688;26895604;26895666	-;-;-;-;-;-	6526	3	0	0	0	0	0	2	0
ENSMUSG00000115433.3	chr15;chr15;chr15;chr15;chr15;chr15;chr15;chr15;chr15	26609589;26609608;26612227;26612227;26612559;26620446;26622894;26625437;26643989	26609684;26609684;26612302;26612302;26612715;26620620;26622983;26625492;26644134	+;+;+;+;+;+;+;+;+	796	0	0	0	0	0	0	0	0
ENSMUSG00000115399.2	chr15	26644721	26645375	-	655	0	0	0	0	0	0	0	0
ENSMUSG00000115647.2	chr15	26673023	26674839	-	1817	0	0	0	0	0	0	0	0
ENSMUSG00000115131.2	chr15	26688486	26691753	+	3268	0	0	0	0	0	0	0	0
ENSMUSG00000121664.1	chr15	26728356	26730853	-	2498	0	1	2	4	0	1	0	0
ENSMUSG00000115301.3	chr15	26728557	26729801	-	1245	0	0	0	0	0	0	0	0
ENSMUSG00000115381.2	chr15	26743318	26746223	-	2906	0	0	0	0	0	0	0	0
ENSMUSG00000132622.1	chr15;chr15;chr15	26931069;26948901;26949334	26931322;26948997;26949359	-;-;-	377	0	0	0	0	0	0	0	0
ENSMUSG00000137969.1	chr15;chr15	26974325;26976131	26974442;26976335	+;+	323	0	0	0	0	0	0	0	0
ENSMUSG00000127568.1	chr15;chr15	26976820;26977512	26976939;26977799	+;+	408	0	0	0	0	0	0	0	0
ENSMUSG00000090544.4	chr15	27025414	27026296	+	883	0	1	1	1	0	0	3	0
ENSMUSG00000088191.3	chr15	27061822	27061952	-	131	0	0	0	0	0	0	0	0
ENSMUSG00000132814.1	chr15;chr15;chr15;chr15;chr15;chr15;chr15;chr15;chr15	27181495;27181500;27181500;27187240;27187240;27187240;27188664;27188664;27188844	27181684;27181684;27181684;27187362;27187344;27187362;27188885;27188892;27188906	-;-;-;-;-;-;-;-;-	556	0	0	0	0	0	0	0	0
ENSMUSG00000115554.2	chr15	27368025	27369527	+	1503	0	0	0	0	0	0	0	0
ENSMUSG00000132958.1	chr15;chr15	27444438;27445758	27444540;27446369	-;-	715	0	0	0	0	0	0	0	0
ENSMUSG00000132888.1	chr15;chr15;chr15;chr15	27445760;27445763;27449710;27459786	27445886;27445886;27450021;27459935	+;+;+;+	589	0	0	0	0	0	0	0	0
ENSMUSG00000115138.3	chr15;chr15;chr15;chr15;chr15;chr15;chr15;chr15;chr15;chr15;chr15;chr15;chr15;chr15;chr15;chr15;chr15;chr15;chr15;chr15;chr15;chr15;chr15;chr15;chr15;chr15;chr15;chr15;chr15;chr15;chr15;chr15;chr15	27459916;27459916;27459916;27459916;27459916;27459916;27459919;27459920;27459920;27459920;27460876;27460876;27461344;27461344;27461344;27461344;27461349;27461349;27461349;27461349;27461807;27461807;27461807;27461807;27461807;27461807;27461807;27462933;27462933;27462933;27462933;27462933;27462933	27460276;27460276;27460276;27460276;27460276;27460276;27460276;27460276;27460276;27460276;27460931;27460931;27461419;27461419;27461419;27461419;27461419;27461419;27461419;27461419;27461957;27461957;27462115;27461957;27462192;27462115;27461902;27463535;27463046;27463174;27463046;27463042;27463040	-;-;-;-;-;-;-;-;-;-;-;-;-;-;-;-;-;-;-;-;-;-;-;-;-;-;-;-;-;-;-;-;-	1482	0	0	0	0	0	0	0	0
ENSMUSG00000022265.8	chr15;chr15;chr15;chr15;chr15;chr15;chr15;chr15;chr15;chr15;chr15;chr15;chr15;chr15;chr15;chr15;chr15	27466763;27544337;27553775;27557250;27562810;27564988;27567601;27571533;27571645;27590429;27590429;27591004;27591004;27591523;27591523;27593190;27593190	27467185;27544553;27553893;27557333;27562980;27565122;27567693;27571740;27571740;27590558;27590558;27591127;27591127;27591622;27591622;27594995;27594538	+;+;+;+;+;+;+;+;+;+;+;+;+;+;+;+;+	3610	340	328	516	325	328	238	283	342
ENSMUSG00000115568.2	chr15	27479092	27480988	+	1897	0	4	0	0	0	0	0	0
ENSMUSG00000115543.2	chr15	27503998	27505618	+	1621	7	2	0	0	2	0	0	0
ENSMUSG00000127138.1	chr15;chr15;chr15;chr15;chr15;chr15;chr15;chr15;chr15;chr15;chr15;chr15	27516428;27516432;27516432;27516433;27516433;27516439;27517284;27517348;27517377;27517485;27517545;27520205	27516733;27516733;27516733;27516733;27516733;27516733;27517556;27517522;27517588;27517584;27517578;27520391	-;-;-;-;-;-;-;-;-;-;-;-	798	4	1	0	2	1	0	1	0
ENSMUSG00000127176.1	chr15;chr15	27517631;27518493	27517699;27518621	+;+	198	0	1	0	1	1	0	0	0
ENSMUSG00000046034.9	chr15;chr15;chr15;chr15;chr15;chr15;chr15;chr15;chr15;chr15;chr15;chr15;chr15;chr15	27542721;27606005;27608678;27608678;27608723;27611598;27611598;27616410;27616410;27619615;27619615;27623368;27630544;27630544	27542922;27606547;27608947;27608947;27608947;27611723;27611723;27616553;27616553;27619709;27619709;27623444;27630764;27630779	-;-;-;-;-;-;-;-;-;-;-;-;-;-	1693	243	265	307	261	221	224	226	234
ENSMUSG00000098416.3	chr15	27571580	27571644	+	65	0	0	0	0	0	0	0	0
ENSMUSG00000115578.2	chr15	27636597	27636981	+	385	0	0	0	0	0	0	0	0
ENSMUSG00000130924.1	chr15	27641563	27641943	+	381	0	0	0	0	0	0	0	0
ENSMUSG00000056069.11	chr15;chr15;chr15;chr15;chr15;chr15;chr15;chr15;chr15;chr15;chr15;chr15;chr15;chr15;chr15;chr15;chr15;chr15;chr15;chr15;chr15;chr15;chr15;chr15;chr15;chr15;chr15;chr15;chr15;chr15;chr15;chr15;chr15;chr15;chr15	27655155;27655157;27655157;27657081;27657088;27657129;27657262;27658131;27658131;27658131;27658131;27658131;27658131;27659976;27659976;27659976;27659976;27659976;27659976;27662425;27662425;27662425;27662425;27664430;27664430;27664430;27664623;27664623;27664623;27664740;27664740;27664740;27681483;27681483;27681483	27657157;27657157;27657157;27657157;27657157;27657157;27657349;27658400;27658277;27658400;27658400;27658400;27658400;27660238;27660104;27660104;27660076;27660104;27660104;27662526;27662449;27662574;27662574;27664521;27664521;27664521;27664654;27664654;27664654;27664899;27664899;27664899;27681665;27681598;27681601	-;-;-;-;-;-;-;-;-;-;-;-;-;-;-;-;-;-;-;-;-;-;-;-;-;-;-;-;-;-;-;-;-;-;-	3241	70	60	135	105	66	60	38	52
ENSMUSG00000130215.1	chr15	27681771	27682550	+	780	0	1	0	0	0	0	0	0
ENSMUSG00000022263.11	chr15;chr15;chr15;chr15;chr15;chr15;chr15;chr15;chr15;chr15;chr15;chr15;chr15;chr15;chr15;chr15;chr15;chr15;chr15;chr15;chr15;chr15;chr15;chr15;chr15;chr15;chr15;chr15;chr15;chr15;chr15;chr15;chr15;chr15;chr15;chr15;chr15;chr15;chr15;chr15;chr15;chr15;chr15;chr15;chr15;chr15;chr15;chr15;chr15;chr15;chr15;chr15;chr15;chr15;chr15;chr15;chr15;chr15;chr15;chr15;chr15;chr15;chr15;chr15;chr15;chr15;chr15;chr15;chr15;chr15;chr15;chr15;chr15;chr15;chr15;chr15;chr15;chr15;chr15;chr15;chr15;chr15;chr15;chr15;chr15;chr15;chr15;chr15;chr15;chr15;chr15;chr15;chr15;chr15;chr15;chr15;chr15;chr15;chr15;chr15;chr15;chr15;chr15;chr15;chr15;chr15;chr15;chr15;chr15;chr15;chr15;chr15;chr15;chr15;chr15;chr15;chr15;chr15;chr15;chr15;chr15;chr15;chr15;chr15;chr15;chr15;chr15;chr15;chr15;chr15;chr15;chr15;chr15;chr15;chr15;chr15;chr15;chr15;chr15;chr15;chr15;chr15;chr15;chr15;chr15;chr15;chr15;chr15;chr15;chr15;chr15;chr15;chr15;chr15;chr15;chr15;chr15;chr15;chr15;chr15;chr15;chr15;chr15;chr15;chr15	27730737;27730737;27732215;27733592;27733592;27733592;27735136;27735465;27735465;27735465;27736533;27736533;27736533;27736533;27736553;27740661;27740661;27740661;27740661;27741002;27741002;27741002;27741002;27741338;27741338;27741338;27741338;27742352;27742390;27742458;27742458;27742470;27742475;27744039;27744039;27744039;27744039;27744039;27746986;27748007;27748007;27748546;27749865;27749865;27752676;27752676;27753798;27753798;27754099;27754099;27755224;27755224;27756552;27756552;27758426;27758426;27764040;27764040;27765805;27765805;27767971;27767971;27770396;27770396;27770622;27772996;27772996;27772996;27773967;27773967;27773967;27773974;27788161;27805716;27805716;27805716;27818150;27818150;27818150;27818986;27818986;27818986;27821300;27821426;27821426;27821426;27824067;27824067;27824067;27825749;27825749;27825749;27828352;27828352;27828352;27830229;27830229;27830229;27830798;27830798;27830798;27831440;27831440;27831440;27832100;27832100;27832100;27832837;27832837;27832837;27833048;27833048;27833048;27837619;27838867;27838867;27838867;27841813;27841813;27841813;27844896;27844896;27846796;27846796;27847374;27847374;27849019;27849019;27849577;27851079;27851079;27851903;27851903;27854967;27854967;27856151;27856151;27871247;27871247;27881393;27881393;27889374;27889374;27891427;27891427;27897920;27897920;27901254;27901254;27902584;27902584;27902925;27905225;27905225;27905225;27912706;27912706;27912706;27919219;27919303;27919303;27919303;27995167;28024884;28025426	27733116;27733116;27733116;27733730;27733730;27733730;27735665;27735665;27735665;27735665;27736608;27736611;27736611;27736611;27736611;27740782;27740782;27740782;27740782;27741164;27741164;27741164;27741164;27741365;27741365;27741365;27741365;27742596;27742409;27742596;27742596;27742596;27742596;27744393;27744250;27744089;27744286;27744286;27748815;27748228;27748815;27748637;27750042;27750042;27752867;27752867;27753875;27753875;27754149;27754149;27755316;27755316;27756641;27756641;27758495;27758495;27764143;27764143;27765871;27765871;27768119;27768119;27770491;27770491;27771506;27773166;27773166;27773166;27774259;27774259;27774259;27774259;27788724;27805959;27805959;27805959;27818249;27818249;27818249;27819128;27819128;27819128;27823869;27821527;27821527;27821527;27824257;27824257;27824257;27825860;27825860;27825860;27828444;27828444;27828444;27830318;27830318;27830318;27830867;27830867;27830867;27831549;27831549;27831549;27832166;27832166;27832166;27832952;27832952;27832952;27833242;27833242;27833242;27840113;27838989;27838989;27838989;27841928;27841827;27841928;27845010;27845010;27846945;27846945;27847565;27847565;27849138;27849138;27853463;27851245;27851245;27852098;27852098;27855141;27855141;27856320;27856320;27871438;27871438;27881515;27881515;27889604;27889604;27891558;27891558;27898111;27898111;27901376;27901376;27903096;27903096;27903096;27905417;27905417;27905417;27912820;27912820;27912820;27919377;27919377;27919357;27919377;27995449;28025040;28025934	-;-;-;-;-;-;-;-;-;-;-;-;-;-;-;-;-;-;-;-;-;-;-;-;-;-;-;-;-;-;-;-;-;-;-;-;-;-;-;-;-;-;-;-;-;-;-;-;-;-;-;-;-;-;-;-;-;-;-;-;-;-;-;-;-;-;-;-;-;-;-;-;-;-;-;-;-;-;-;-;-;-;-;-;-;-;-;-;-;-;-;-;-;-;-;-;-;-;-;-;-;-;-;-;-;-;-;-;-;-;-;-;-;-;-;-;-;-;-;-;-;-;-;-;-;-;-;-;-;-;-;-;-;-;-;-;-;-;-;-;-;-;-;-;-;-;-;-;-;-;-;-;-;-;-;-;-;-;-;-;-;-;-;-;-	23395	20	27	26	12	37	26	3	8
ENSMUSG00000134214.1	chr15	27771051	27771661	+	611	0	0	0	0	0	0	0	0
ENSMUSG00000129976.1	chr15;chr15	27840288;27841176	27840452;27841502	+;+	492	0	0	0	2	1	0	0	0
ENSMUSG00000133671.1	chr15;chr15	27855807;27856197	27855907;27857200	+;+	1105	0	0	0	0	0	0	0	0
ENSMUSG00000115641.2	chr15	27856393	27857199	+	807	0	0	0	0	0	0	0	0
ENSMUSG00000115161.2	chr15	27863885	27867317	-	3433	0	0	0	0	0	0	0	0
ENSMUSG00000137825.1	chr15;chr15;chr15	27872038;27873848;27875610	27872172;27874080;27875772	+;+;+	531	0	0	0	0	0	0	0	0
ENSMUSG00000115058.2	chr15	28041095	28041575	+	481	0	0	0	0	0	0	0	0
ENSMUSG00000115773.3	chr15;chr15;chr15;chr15;chr15;chr15;chr15;chr15;chr15;chr15;chr15;chr15;chr15;chr15;chr15;chr15;chr15;chr15;chr15;chr15;chr15;chr15;chr15;chr15;chr15;chr15;chr15;chr15;chr15;chr15;chr15;chr15;chr15;chr15;chr15;chr15;chr15;chr15;chr15;chr15;chr15;chr15;chr15;chr15;chr15;chr15;chr15;chr15;chr15;chr15;chr15;chr15;chr15;chr15;chr15;chr15;chr15;chr15;chr15;chr15;chr15;chr15;chr15;chr15;chr15;chr15;chr15;chr15;chr15;chr15;chr15;chr15;chr15;chr15;chr15;chr15;chr15;chr15;chr15;chr15;chr15;chr15;chr15;chr15;chr15;chr15;chr15;chr15;chr15;chr15;chr15;chr15;chr15;chr15;chr15;chr15;chr15;chr15;chr15;chr15;chr15;chr15;chr15;chr15;chr15;chr15;chr15;chr15;chr15;chr15;chr15;chr15;chr15;chr15;chr15;chr15;chr15;chr15;chr15;chr15;chr15	28045829;28045884;28045886;28045889;28045891;28045894;28045894;28045896;28045896;28045896;28045896;28045896;28048511;28048511;28051398;28051398;28051398;28051561;28053185;28053247;28053249;28053250;28053252;28053252;28053252;28053252;28053252;28053254;28053505;28058590;28058592;28058592;28063736;28063736;28063736;28063736;28063738;28063942;28063959;28064063;28064066;28064068;28064139;28064342;28064342;28064342;28064342;28064342;28064342;28064342;28064342;28064342;28064342;28064342;28064342;28064342;28064342;28064342;28064342;28064342;28064342;28064342;28064342;28064342;28064342;28064683;28064683;28064683;28064683;28064683;28064683;28064683;28064683;28064683;28064683;28064683;28066547;28066621;28066621;28066621;28066621;28066637;28066637;28066637;28066637;28066637;28066637;28066637;28066637;28066637;28066637;28066712;28066712;28066712;28066712;28066712;28066712;28066712;28066712;28066712;28066712;28066783;28069963;28069963;28069963;28069963;28069963;28106082;28114612;28114616;28118142;28118142;28118142;28118142;28118142;28118142;28118142;28118142;28118142;28118142;28118142	28046257;28046257;28046252;28046257;28046257;28046257;28046257;28046257;28046257;28046257;28046257;28046257;28048584;28048584;28051572;28051757;28051794;28051725;28053598;28053598;28053598;28053598;28053598;28053598;28053441;28053598;28053598;28053598;28053598;28059001;28059001;28059001;28063879;28064458;28063879;28063879;28063879;28064458;28064458;28064458;28064458;28064458;28064458;28064458;28064458;28064458;28064458;28064458;28064458;28064458;28064458;28064458;28064458;28064458;28064458;28064458;28064458;28064458;28064458;28064458;28064458;28064458;28064458;28064458;28064458;28064758;28064758;28064758;28064758;28064758;28064758;28064758;28064758;28064758;28064896;28064758;28066761;28066760;28066753;28066753;28066753;28066763;28066758;28066761;28066753;28066753;28066737;28066761;28066761;28066761;28066753;28066789;28066786;28066759;28066753;28066761;28066753;28066778;28066900;28066760;28066771;28066900;28070077;28070077;28070077;28070077;28070077;28106510;28114866;28115113;28118361;28118371;28118335;28118382;28118389;28118351;28118371;28118351;28118538;28118316;28118371	-;-;-;-;-;-;-;-;-;-;-;-;-;-;-;-;-;-;-;-;-;-;-;-;-;-;-;-;-;-;-;-;-;-;-;-;-;-;-;-;-;-;-;-;-;-;-;-;-;-;-;-;-;-;-;-;-;-;-;-;-;-;-;-;-;-;-;-;-;-;-;-;-;-;-;-;-;-;-;-;-;-;-;-;-;-;-;-;-;-;-;-;-;-;-;-;-;-;-;-;-;-;-;-;-;-;-;-;-;-;-;-;-;-;-;-;-;-;-;-;-	4460	0	0	0	0	0	0	0	0
ENSMUSG00000140100.1	chr15;chr15;chr15;chr15;chr15;chr15;chr15	28070570;28070574;28080954;28083959;28131140;28132156;28154967	28070633;28070633;28080983;28084239;28131236;28132232;28156206	+;+;+;+;+;+;+	1789	0	0	0	0	0	0	0	0
ENSMUSG00000115722.2	chr15	28123345	28123707	-	363	0	0	0	0	0	0	0	0
ENSMUSG00000115839.2	chr15;chr15;chr15	28154247;28154441;28155537	28154333;28154643;28155608	-;-;-	362	0	0	0	0	0	0	0	0
ENSMUSG00000115806.2	chr15	28191040	28192268	-	1229	0	0	0	0	0	0	0	0
ENSMUSG00000022262.9	chr15;chr15;chr15;chr15;chr15;chr15;chr15;chr15;chr15;chr15;chr15;chr15;chr15;chr15;chr15;chr15;chr15;chr15;chr15;chr15;chr15;chr15;chr15;chr15;chr15;chr15;chr15;chr15;chr15;chr15;chr15;chr15;chr15;chr15;chr15;chr15;chr15;chr15;chr15;chr15;chr15;chr15;chr15;chr15;chr15;chr15;chr15;chr15;chr15;chr15;chr15;chr15;chr15;chr15;chr15;chr15;chr15;chr15;chr15;chr15;chr15;chr15;chr15;chr15;chr15;chr15;chr15;chr15;chr15;chr15;chr15;chr15;chr15;chr15;chr15;chr15;chr15;chr15;chr15	28203898;28219241;28224341;28229645;28230542;28233303;28234391;28235850;28236765;28238657;28239965;28242803;28245808;28246394;28247917;28252568;28263698;28269439;28270440;28272172;28272451;28278660;28289200;28290201;28293722;28295064;28295376;28297154;28299227;28302532;28304732;28307379;28311285;28312305;28313886;28326666;28327337;28327868;28331851;28333171;28335714;28340427;28343581;28345883;28346917;28349919;28350723;28365684;28366290;28367832;28370501;28372389;28378477;28383722;28384354;28387907;28390589;28390854;28397197;28401933;28403549;28408427;28409130;28409992;28411652;28419906;28421111;28421711;28436316;28438245;28444228;28445136;28448429;28449296;28451464;28453347;28458694;28459265;28470503	28204181;28219375;28224425;28229805;28230763;28233440;28234567;28235963;28236872;28238779;28240180;28242910;28245893;28246715;28248123;28252739;28263843;28269601;28270673;28272362;28272538;28278793;28289401;28290436;28293940;28295126;28295614;28297394;28299426;28302685;28304895;28307535;28311497;28312529;28314058;28326844;28327524;28328062;28331985;28333278;28335867;28340573;28343822;28346059;28347118;28350061;28350857;28365806;28366503;28368055;28370699;28372561;28378607;28383875;28384621;28388138;28390703;28391030;28397400;28402112;28403686;28408562;28409446;28410147;28411834;28420149;28421225;28421901;28436437;28438394;28444473;28445355;28448634;28449499;28451679;28453559;28458846;28459496;28472198	+;+;+;+;+;+;+;+;+;+;+;+;+;+;+;+;+;+;+;+;+;+;+;+;+;+;+;+;+;+;+;+;+;+;+;+;+;+;+;+;+;+;+;+;+;+;+;+;+;+;+;+;+;+;+;+;+;+;+;+;+;+;+;+;+;+;+;+;+;+;+;+;+;+;+;+;+;+;+	15637	0	0	0	0	0	0	0	0
ENSMUSG00000115473.2	chr15	28504901	28505337	-	437	0	0	0	0	0	0	0	0
ENSMUSG00000141593.1	chr15;chr15;chr15	28531107;28533569;28534068	28531221;28533592;28534234	-;-;-	306	0	0	0	0	0	0	0	0
ENSMUSG00000115156.2	chr15	28540360	28540617	-	258	0	0	0	0	0	0	0	0
ENSMUSG00000115795.2	chr15;chr15	28718813;28720085	28719674;28720232	-;-	1010	0	0	0	0	0	0	0	0
ENSMUSG00000115459.2	chr15	28855150	28857918	+	2769	0	0	0	0	0	0	0	0
ENSMUSG00000125063.1	chr15;chr15;chr15;chr15;chr15;chr15;chr15;chr15;chr15;chr15;chr15;chr15;chr15;chr15;chr15;chr15;chr15;chr15;chr15;chr15;chr15;chr15;chr15;chr15;chr15;chr15;chr15;chr15;chr15;chr15;chr15;chr15;chr15;chr15;chr15;chr15	28858324;28859006;28859006;28859019;28859032;28859035;28859041;28873404;28873418;28873418;28874596;28874596;28874596;28874596;28882533;28882533;28887447;28887447;28887447;28887447;28918547;28918655;28918655;28918655;28918655;28921470;28921470;28923991;28923991;28923991;28923991;28939958;28939958;28939958;28939958;28939958	28858397;28859094;28859094;28859094;28859094;28859094;28859094;28873524;28873524;28873524;28874812;28874817;28874836;28874812;28882648;28882648;28887641;28887641;28887641;28887641;28918726;28918726;28918726;28918726;28918726;28921553;28921553;28924071;28924071;28924071;28924071;28940071;28940069;28940081;28940075;28940082	+;+;+;+;+;+;+;+;+;+;+;+;+;+;+;+;+;+;+;+;+;+;+;+;+;+;+;+;+;+;+;+;+;+;+;+	1306	0	0	0	0	0	0	0	0
ENSMUSG00000122257.1	chr15;chr15;chr15;chr15;chr15;chr15;chr15;chr15;chr15;chr15	29273095;29275833;29327471;29344882;29372472;29372472;29372897;29372897;29375605;29375605	29273251;29275886;29327565;29345017;29372638;29372638;29372979;29372979;29375724;29375710	-;-;-;-;-;-;-;-;-;-	812	0	0	0	0	0	0	0	0
ENSMUSG00000142435.1	chr15;chr15;chr15;chr15;chr15	29375810;29394606;29394932;29396832;29396832	29376396;29394722;29394999;29396976;29396998	+;+;+;+;+	939	0	0	0	0	0	0	0	0
ENSMUSG00000139819.1	chr15;chr15;chr15;chr15	29583960;29583972;29585531;29602296	29584095;29584095;29585638;29602774	+;+;+;+	723	0	0	0	0	0	0	0	0
ENSMUSG00000092639.3	chr15	29713477	29713550	-	74	0	0	0	0	0	0	0	0
ENSMUSG00000136508.1	chr15;chr15;chr15;chr15;chr15	29824558;29824569;29832833;29832833;29835131	29824712;29824712;29833344;29832987;29835361	+;+;+;+;+	898	0	0	0	0	0	0	0	0
ENSMUSG00000088621.3	chr15	29888487	29888620	-	134	0	0	0	0	0	0	0	0
ENSMUSG00000115544.2	chr15	29948423	29948516	-	94	0	0	0	0	0	0	0	0
ENSMUSG00000130540.1	chr15;chr15;chr15;chr15;chr15;chr15;chr15;chr15;chr15;chr15;chr15;chr15;chr15	29974243;30030013;30030013;30030013;30030013;30030013;30030619;30030733;30030804;30033254;30033254;30033254;30033588	29974544;30030181;30030181;30030181;30030181;30030181;30030866;30030863;30030870;30033679;30033344;30033661;30033662	-;-;-;-;-;-;-;-;-;-;-;-;-	1149	0	0	0	0	0	0	0	0
ENSMUSG00000089279.3	chr15	30004208	30004280	-	73	0	0	0	0	0	0	0	0
ENSMUSG00000088045.4	chr15	30004332	30004409	-	78	0	0	0	0	0	0	0	0
ENSMUSG00000115080.2	chr15	30012440	30013211	+	772	0	0	0	0	0	0	0	0
ENSMUSG00000130580.1	chr15;chr15;chr15;chr15;chr15;chr15;chr15;chr15;chr15;chr15;chr15;chr15;chr15;chr15;chr15	30031374;30033627;30033698;30033701;30033715;30033719;30033720;30033735;30053433;30053433;30053433;30072844;30072844;30081145;30081145	30031592;30033771;30033771;30033771;30033771;30033847;30033771;30033771;30053507;30053507;30053842;30073013;30073013;30081837;30081841	+;+;+;+;+;+;+;+;+;+;+;+;+;+;+	1717	0	0	0	0	0	0	0	0
ENSMUSG00000065726.3	chr15	30052525	30052702	-	178	0	0	0	0	0	0	0	0
ENSMUSG00000022240.11	chr15;chr15;chr15;chr15;chr15;chr15;chr15;chr15;chr15;chr15;chr15;chr15;chr15;chr15;chr15;chr15;chr15;chr15;chr15;chr15;chr15;chr15;chr15;chr15;chr15;chr15;chr15;chr15;chr15;chr15;chr15;chr15;chr15;chr15;chr15;chr15;chr15;chr15;chr15;chr15;chr15;chr15;chr15;chr15;chr15;chr15;chr15;chr15;chr15;chr15;chr15;chr15;chr15;chr15;chr15;chr15;chr15;chr15;chr15;chr15;chr15;chr15;chr15;chr15;chr15;chr15;chr15;chr15;chr15;chr15;chr15;chr15;chr15;chr15;chr15;chr15;chr15;chr15	30172739;30173113;30173137;30173197;30173284;30185270;30332156;30332156;30332156;30332156;30457819;30457821;30457934;30480928;30480928;30480928;30480928;30480928;30480928;30480928;30499449;30500671;30504450;30619368;30619368;30619368;30619969;30619969;30619969;30619969;30634790;30634790;30634790;30634790;30646678;30646915;30646915;30646915;30646915;30669558;30669558;30669558;30683305;30683361;30683361;30775245;30775245;30775245;30806832;30806832;30806832;30847374;30847374;30881269;30881269;30887240;30887240;30905806;30905806;30920858;30922001;30922001;30966902;30966902;30972939;30972939;31004942;31005095;31005095;31009179;31009179;31009179;31020847;31020847;31020847;31026542;31027558;31027558	30173309;30173309;30173309;30173309;30173309;30185582;30332292;30332292;30332292;30332292;30458131;30458131;30457988;30481040;30481050;30481040;30481495;30481040;30481040;30481040;30499577;30500714;30504584;30619399;30619399;30619399;30620085;30620085;30620085;30620085;30634962;30634962;30634962;30634962;30647470;30647015;30647470;30647038;30647470;30671270;30669752;30669752;30683616;30683616;30683616;30775377;30775377;30775377;30807046;30807045;30807045;30847557;30847557;30881386;30881386;30887425;30887425;30905979;30905979;30920932;30922151;30922151;30967112;30967112;30973023;30973023;31005221;31005221;31005221;31009310;31009310;31009310;31020922;31020920;31020920;31028555;31028187;31029487	+;+;+;+;+;+;+;+;+;+;+;+;+;+;+;+;+;+;+;+;+;+;+;+;+;+;+;+;+;+;+;+;+;+;+;+;+;+;+;+;+;+;+;+;+;+;+;+;+;+;+;+;+;+;+;+;+;+;+;+;+;+;+;+;+;+;+;+;+;+;+;+;+;+;+;+;+;+	10316	0	4	0	0	0	0	0	0
ENSMUSG00000115073.2	chr15	30428990	30430379	+	1390	0	0	0	0	0	0	0	0
ENSMUSG00002075037.1	chr15	30590433	30590551	+	119	0	0	0	0	0	0	0	0
ENSMUSG00000115337.2	chr15;chr15;chr15;chr15	30597240;30598378;30621840;30626105	30597483;30598481;30622049;30626767	-;-;-;-	1221	0	0	0	0	0	0	0	0
ENSMUSG00000118712.1	chr15	30601660	30601722	+	63	0	0	0	0	0	0	0	0
ENSMUSG00000135510.1	chr15;chr15	30662639;30663521	30663043;30663675	-;-	560	0	0	0	0	0	0	0	0
ENSMUSG00000135466.1	chr15;chr15	30673286;30674746	30673489;30675074	-;-	533	0	0	0	0	0	0	0	0
ENSMUSG00000115012.3	chr15;chr15;chr15;chr15	30949371;30960287;30962709;30962709	30949854;30961942;30963024;30962981	-;-;-;-	2456	0	0	0	0	0	0	0	0
ENSMUSG00000144032.1	chr15;chr15;chr15;chr15;chr15;chr15;chr15;chr15;chr15;chr15;chr15;chr15;chr15;chr15;chr15;chr15;chr15;chr15;chr15	31016519;31016519;31016520;31017545;31017545;31017545;31028098;31028770;31028894;31035039;31035039;31035104;31038977;31038977;31038995;31038995;31038995;31038995;31038995	31016736;31016736;31016736;31017588;31017588;31017588;31028483;31029049;31029049;31035152;31035152;31035152;31039159;31039090;31039090;31039098;31039147;31039094;31039090	-;-;-;-;-;-;-;-;-;-;-;-;-;-;-;-;-;-;-	1225	0	0	0	0	0	0	0	0
ENSMUSG00000115474.3	chr15;chr15;chr15;chr15;chr15;chr15;chr15;chr15;chr15;chr15;chr15;chr15;chr15;chr15;chr15;chr15;chr15;chr15;chr15	31039247;31039254;31039261;31039261;31039268;31040203;31040203;31040241;31040241;31041314;31041314;31041314;31041314;31041314;31043149;31043149;31043149;31043149;31043149	31039415;31039349;31039349;31039415;31039415;31040271;31040271;31040271;31040271;31041575;31041575;31041575;31041575;31041575;31043486;31043486;31043490;31043490;31043486	+;+;+;+;+;+;+;+;+;+;+;+;+;+;+;+;+;+;+	842	0	0	0	0	0	0	0	0
ENSMUSG00000138493.1	chr15;chr15;chr15;chr15;chr15;chr15;chr15;chr15;chr15;chr15;chr15	31062628;31092327;31093107;31093107;31117288;31117337;31117865;31117865;31118291;31120506;31123181	31062820;31092547;31093170;31093170;31117433;31117433;31117906;31117906;31118379;31120896;31123289	+;+;+;+;+;+;+;+;+;+;+	1255	0	0	0	0	0	0	0	0
ENSMUSG00000138530.1	chr15;chr15;chr15	31072184;31072838;31072970	31072628;31072891;31073227	-;-;-	757	0	0	0	0	0	0	0	0
ENSMUSG00000135612.1	chr15;chr15;chr15;chr15;chr15;chr15;chr15	31131171;31131172;31132002;31133501;31133501;31135184;31135184	31131591;31131591;31132114;31133572;31133572;31135243;31135243	-;-;-;-;-;-;-	666	0	0	0	0	0	0	0	0
ENSMUSG00000077468.3	chr15	31194351	31194484	-	134	0	0	0	0	0	0	0	0
ENSMUSG00000039168.16	chr15;chr15;chr15;chr15;chr15;chr15;chr15;chr15;chr15;chr15;chr15;chr15;chr15;chr15;chr15;chr15;chr15;chr15	31224460;31224601;31224706;31225342;31235919;31235919;31235919;31268482;31272535;31272535;31272535;31272535;31272535;31273343;31273343;31273343;31273343;31273343	31224729;31224729;31224835;31225450;31236015;31236015;31236015;31268636;31272577;31272577;31272577;31272577;31272577;31273532;31273690;31273607;31274487;31273449	+;+;+;+;+;+;+;+;+;+;+;+;+;+;+;+;+;+	1925	483	289	317	353	318	287	242	290
ENSMUSG00000134014.1	chr15;chr15;chr15;chr15	31227663;31240173;31240372;31240875	31227893;31240614;31240538;31240944	-;-;-;-	743	0	0	0	0	0	0	1	0
ENSMUSG00000134054.1	chr15;chr15;chr15;chr15	31260102;31263231;31266928;31268177	31260555;31263477;31268373;31268344	-;-;-;-	2147	0	0	0	0	0	0	0	0
ENSMUSG00000055416.7	chr15	31276637	31277048	+	412	1	0	0	2	0	0	0	0
ENSMUSG00000115418.2	chr15	31282235	31283282	+	1048	0	0	0	0	0	0	0	0
ENSMUSG00000125443.1	chr15;chr15	31282235;31283084	31282853;31283283	+;+	819	0	0	0	0	0	0	0	0
ENSMUSG00000022237.18	chr15;chr15;chr15;chr15;chr15;chr15;chr15;chr15;chr15;chr15;chr15;chr15;chr15;chr15;chr15;chr15;chr15;chr15;chr15;chr15;chr15;chr15;chr15	31291624;31293332;31294241;31296810;31297713;31305138;31305138;31305138;31305138;31305138;31308288;31323988;31324092;31324673;31325232;31325232;31325232;31325232;31367185;31367185;31367185;31367185;31367212	31298130;31298130;31298130;31298130;31298111;31305278;31305278;31305278;31305278;31305278;31308340;31324084;31325202;31325149;31325395;31325361;31325361;31325361;31367714;31367872;31367872;31367678;31367689	-;-;-;-;-;-;-;-;-;-;-;-;-;-;-;-;-;-;-;-;-;-;-	8761	96	128	63	97	119	54	102	63
ENSMUSG00000115406.2	chr15	31368508	31370451	+	1944	0	0	0	0	0	0	0	0
ENSMUSG00000131798.1	chr15;chr15;chr15;chr15	31374339;31374341;31375050;31375426	31374612;31374612;31375194;31375602	-;-;-;-	596	0	0	0	0	0	0	0	0
ENSMUSG00000136736.1	chr15;chr15;chr15;chr15;chr15;chr15;chr15;chr15;chr15;chr15;chr15;chr15;chr15;chr15;chr15;chr15;chr15	31397070;31397120;31397122;31397147;31397147;31397208;31397980;31399253;31399253;31399253;31399898;31399898;31399898;31399898;31400390;31400390;31400390	31397320;31397320;31397320;31397320;31397320;31397320;31398356;31399413;31399413;31399413;31400142;31400071;31400071;31400703;31400703;31400703;31400715	+;+;+;+;+;+;+;+;+;+;+;+;+;+;+;+;+	1607	0	0	0	0	0	0	0	0
ENSMUSG00000139418.1	chr15;chr15;chr15	31400939;31407305;31408601	31402522;31407417;31408686	-;-;-	1783	0	0	0	0	0	0	0	0
ENSMUSG00000140794.1	chr15;chr15	31416738;31418255	31416995;31418434	-;-	438	0	0	0	0	0	0	0	0
ENSMUSG00000135824.1	chr15;chr15;chr15;chr15	31425468;31425468;31426923;31427009	31426164;31426164;31426986;31427097	-;-;-;-	850	0	0	0	0	0	0	0	0
ENSMUSG00000134934.1	chr15;chr15;chr15;chr15;chr15;chr15	31427172;31432458;31433307;31434702;31434702;31434702	31427675;31432786;31433483;31434829;31434769;31434805	-;-;-;-;-;-	1138	0	0	0	0	0	0	0	0
ENSMUSG00000022236.11	chr15;chr15;chr15;chr15;chr15	31441357;31443438;31449110;31451228;31453559	31441526;31443613;31449271;31451351;31453883	-;-;-;-;-	957	20	10	12	9	11	13	6	14
ENSMUSG00000068964.6	chr15	31446529	31446963	-	435	0	0	0	0	0	0	3	1
ENSMUSG00000115710.3	chr15;chr15;chr15;chr15;chr15;chr15;chr15;chr15;chr15;chr15;chr15;chr15;chr15;chr15;chr15;chr15;chr15;chr15;chr15	31452085;31452737;31452745;31452767;31452840;31453452;31453840;31453849;31453868;31453913;31454826;31454826;31454826;31454826;31454826;31454826;31454826;31454826;31454826	31452280;31452840;31452840;31452800;31452909;31453745;31454058;31454003;31454569;31454601;31455083;31455087;31455083;31455087;31455087;31455056;31455078;31455083;31455087	+;+;+;+;+;+;+;+;+;+;+;+;+;+;+;+;+;+;+	1687	0	1	0	0	1	0	3	0
ENSMUSG00000039100.11	chr15;chr15;chr15;chr15;chr15;chr15;chr15;chr15;chr15;chr15;chr15;chr15;chr15;chr15;chr15;chr15;chr15;chr15;chr15;chr15;chr15;chr15;chr15;chr15;chr15;chr15;chr15;chr15;chr15;chr15;chr15;chr15;chr15;chr15;chr15;chr15	31456037;31462088;31465397;31465400;31467836;31467836;31469689;31469689;31471763;31471763;31475892;31478441;31480431;31482644;31482950;31485092;31486070;31486228;31486501;31488938;31490722;31492885;31494217;31496150;31498720;31501062;31502032;31502866;31502963;31505831;31505831;31509872;31509872;31512479;31530949;31530949	31459425;31462223;31465532;31465532;31467925;31467925;31469823;31469823;31472137;31471944;31475961;31478642;31480568;31482744;31483069;31485226;31486144;31486296;31486581;31488996;31490773;31492917;31494278;31496339;31498888;31501134;31504700;31503009;31503009;31505904;31505904;31509968;31509968;31512671;31531199;31531199	-;-;-;-;-;-;-;-;-;-;-;-;-;-;-;-;-;-;-;-;-;-;-;-;-;-;-;-;-;-;-;-;-;-;-;-	9174	379	334	597	503	338	245	415	404
ENSMUSG00000115357.2	chr15	31462427	31462777	+	351	0	0	0	0	0	0	0	0
ENSMUSG00000115383.2	chr15;chr15	31481902;31487008	31482346;31487075	-;-	513	0	0	0	0	0	0	0	0
ENSMUSG00000115224.2	chr15	31521070	31521419	-	350	2	1	4	8	2	5	6	2
ENSMUSG00000141798.1	chr15;chr15	31531473;31532261	31531669;31532668	+;+	605	11	8	22	22	7	6	10	11
ENSMUSG00000132805.1	chr15;chr15	31563843;31564291	31564155;31564350	-;-	373	0	0	0	0	0	0	0	0
ENSMUSG00000022235.16	chr15;chr15;chr15;chr15;chr15;chr15;chr15;chr15;chr15;chr15;chr15;chr15;chr15;chr15;chr15;chr15;chr15;chr15;chr15;chr15;chr15	31565535;31568937;31568944;31572251;31581986;31581986;31581986;31581986;31584111;31584111;31584111;31584111;31585441;31585441;31585441;31585441;31588314;31588314;31588314;31589830;31589830	31565647;31569085;31569085;31572399;31582219;31582183;31582219;31582219;31584218;31584218;31584218;31584218;31585473;31585583;31585583;31585583;31588405;31588405;31588405;31590265;31589916	+;+;+;+;+;+;+;+;+;+;+;+;+;+;+;+;+;+;+;+;+	1424	0	1	1	1	2	0	3	1
ENSMUSG00000022234.16	chr15;chr15;chr15;chr15;chr15;chr15;chr15;chr15;chr15;chr15;chr15;chr15;chr15;chr15;chr15;chr15;chr15;chr15;chr15;chr15;chr15;chr15;chr15;chr15;chr15	31590946;31592128;31592431;31592792;31592792;31593013;31593013;31593591;31593661;31594243;31594243;31594480;31594491;31595587;31595791;31595791;31597557;31597557;31597557;31598146;31598146;31598146;31601448;31601747;31601747	31591201;31592611;31592611;31592929;31592929;31593198;31593207;31593780;31593780;31594674;31594392;31594672;31594672;31595989;31595989;31595989;31597721;31597721;31597721;31598206;31598206;31598206;31601685;31601886;31601950	-;-;-;-;-;-;-;-;-;-;-;-;-;-;-;-;-;-;-;-;-;-;-;-;-	2766	4234	3456	3786	4640	3584	3624	3701	4243
ENSMUSG00000039065.12	chr15;chr15;chr15;chr15;chr15;chr15;chr15;chr15;chr15;chr15;chr15;chr15;chr15	31601998;31602264;31602264;31603595;31606057;31606057;31608242;31608242;31609712;31609712;31617017;31617017;31617017	31602295;31602295;31602295;31603720;31606334;31606334;31608379;31608379;31609762;31609762;31618755;31621373;31617681	+;+;+;+;+;+;+;+;+;+;+;+;+	5248	59	93	98	86	62	38	107	65
ENSMUSG00000114995.2	chr15	31622118	31624181	+	2064	0	5	0	4	2	0	0	0
ENSMUSG00000138959.1	chr15;chr15;chr15;chr15;chr15;chr15;chr15	31648543;31654760;31656982;31657684;31658603;31660162;31660419	31648601;31654820;31657019;31657771;31658705;31660209;31661434	+;+;+;+;+;+;+	1413	0	0	0	0	0	0	0	0
ENSMUSG00000115188.2	chr15	31654916	31655712	-	797	0	0	0	0	0	0	0	0
ENSMUSG00000132965.1	chr15;chr15;chr15;chr15;chr15;chr15;chr15;chr15;chr15;chr15;chr15;chr15;chr15	31689700;31705349;31720085;31720085;31730959;31733631;31733776;31735057;31735508;31735508;31735508;31735508;31735508	31689890;31705637;31720312;31720312;31731598;31734408;31735614;31735291;31735547;31735595;31735576;31735575;31735556	-;-;-;-;-;-;-;-;-;-;-;-;-	3332	0	0	0	0	0	0	0	0
ENSMUSG00000133011.1	chr15;chr15;chr15	31690743;31693198;31696423	31690854;31693288;31696654	+;+;+	435	0	0	0	0	0	0	0	0
ENSMUSG00000115589.2	chr15;chr15;chr15	31731045;31733442;31733703	31733175;31733625;31733784	-;-;-	2397	0	0	0	0	0	0	0	0
ENSMUSG00000123898.1	chr15;chr15;chr15;chr15;chr15;chr15;chr15;chr15;chr15	31874115;31874121;31878315;31955496;31971128;31971128;31973902;31974240;31975903	31874428;31874428;31878859;31955610;31971583;31971285;31974399;31974386;31976236	+;+;+;+;+;+;+;+;+	2262	0	0	0	0	0	0	0	0
ENSMUSG00000129914.1	chr15;chr15	31977421;31983694	31977565;31983785	+;+	237	0	0	0	0	0	0	0	0
ENSMUSG00000135171.1	chr15;chr15	31984079;31987600	31984169;31987941	-;-	433	0	0	0	0	0	0	0	0
ENSMUSG00000124786.1	chr15;chr15;chr15;chr15	32045420;32047042;32059159;32061848	32045973;32047148;32059223;32061881	-;-;-;-	760	0	0	0	0	0	0	0	0
ENSMUSG00000115561.2	chr15	32050097	32051499	+	1403	0	0	0	0	0	0	0	0
ENSMUSG00000130843.1	chr15;chr15;chr15	32066841;32072276;32073100	32067541;32072436;32073150	-;-;-	913	0	0	0	0	0	0	0	0
ENSMUSG00000122449.1	chr15;chr15	32073278;32075774	32073418;32075881	+;+	249	0	0	0	0	0	0	0	0
ENSMUSG00000136246.1	chr15;chr15;chr15	32094920;32122879;32129314	32094948;32122960;32129568	+;+;+	366	0	0	0	0	0	0	0	0
ENSMUSG00000045267.4	chr15	32177435	32178440	+	1006	0	0	0	0	0	0	0	0
ENSMUSG00000096956.5	chr15;chr15;chr15;chr15;chr15;chr15;chr15;chr15;chr15;chr15;chr15;chr15;chr15;chr15;chr15;chr15;chr15;chr15;chr15;chr15;chr15;chr15;chr15;chr15;chr15;chr15;chr15;chr15;chr15;chr15;chr15;chr15;chr15;chr15;chr15;chr15;chr15;chr15;chr15;chr15;chr15;chr15	32196469;32196582;32196673;32197997;32198698;32199023;32199023;32199441;32199441;32199441;32240079;32240714;32240714;32240714;32240714;32240714;32240714;32241687;32241723;32241723;32241744;32241747;32241788;32241788;32241974;32244528;32244528;32244528;32244528;32244528;32244528;32244528;32244528;32244528;32244528;32244528;32244528;32244957;32245107;32245107;32245211;32245211	32196904;32196904;32196904;32199248;32198883;32199248;32199248;32199571;32199562;32199563;32241915;32241915;32241915;32240945;32241902;32240737;32241099;32241915;32241915;32241915;32242121;32241915;32241915;32241915;32244806;32244717;32244717;32244717;32244564;32244605;32244605;32244902;32244796;32244980;32244565;32244564;32244784;32245549;32245262;32245373;32245516;32245444	-;-;-;-;-;-;-;-;-;-;-;-;-;-;-;-;-;-;-;-;-;-;-;-;-;-;-;-;-;-;-;-;-;-;-;-;-;-;-;-;-;-	7290	15	6	15	3	6	0	2	11
ENSMUSG00000133330.1	chr15;chr15;chr15;chr15;chr15;chr15;chr15;chr15;chr15;chr15;chr15;chr15;chr15;chr15;chr15;chr15;chr15;chr15;chr15;chr15;chr15;chr15;chr15;chr15;chr15;chr15;chr15;chr15;chr15;chr15;chr15;chr15;chr15;chr15	32197877;32197937;32199605;32199605;32199615;32199644;32199644;32199644;32199652;32204287;32204287;32204287;32220419;32223744;32223761;32223793;32223823;32223843;32223977;32223980;32233105;32233119;32233119;32233119;32233119;32233119;32233119;32233621;32238445;32238445;32238445;32238445;32238810;32243650	32197990;32197990;32199754;32199754;32199754;32199754;32199754;32199754;32199754;32204679;32204530;32204642;32220665;32224084;32224084;32224084;32224084;32224084;32224084;32224084;32233320;32233320;32233320;32233320;32233317;32233320;32233320;32233711;32238659;32238659;32238534;32238659;32238898;32244162	+;+;+;+;+;+;+;+;+;+;+;+;+;+;+;+;+;+;+;+;+;+;+;+;+;+;+;+;+;+;+;+;+;+	2369	0	0	0	0	0	0	0	0
ENSMUSG00000107924.2	chr15	32226531	32227186	+	656	0	0	0	0	0	0	0	0
ENSMUSG00000089317.3	chr15	32241999	32242069	-	71	0	0	0	0	0	0	0	0
ENSMUSG00000022231.11	chr15;chr15;chr15;chr15;chr15;chr15;chr15;chr15;chr15;chr15;chr15;chr15;chr15;chr15;chr15;chr15;chr15;chr15;chr15;chr15;chr15;chr15;chr15;chr15;chr15;chr15;chr15;chr15;chr15;chr15;chr15;chr15;chr15;chr15;chr15;chr15;chr15;chr15;chr15;chr15;chr15;chr15;chr15;chr15;chr15;chr15;chr15;chr15;chr15;chr15;chr15;chr15;chr15;chr15;chr15;chr15;chr15;chr15;chr15;chr15;chr15;chr15;chr15;chr15;chr15;chr15;chr15;chr15;chr15;chr15;chr15;chr15;chr15;chr15;chr15;chr15;chr15;chr15;chr15;chr15;chr15;chr15;chr15;chr15;chr15;chr15;chr15;chr15;chr15;chr15;chr15;chr15;chr15;chr15;chr15;chr15;chr15;chr15;chr15;chr15;chr15;chr15;chr15;chr15;chr15;chr15;chr15;chr15;chr15;chr15;chr15;chr15;chr15;chr15;chr15;chr15;chr15;chr15;chr15;chr15;chr15	32244956;32244959;32244968;32244970;32244971;32244977;32245184;32245249;32266711;32269829;32270779;32347366;32347366;32347366;32347366;32347366;32347366;32347366;32417458;32417458;32417458;32417458;32417458;32417458;32417458;32460365;32460365;32460365;32460365;32460365;32460365;32460365;32474524;32474524;32474524;32474524;32474524;32474524;32474524;32538811;32538811;32538811;32538811;32538811;32538811;32538811;32548861;32548861;32548861;32548861;32548861;32548861;32548861;32550395;32550395;32550395;32550395;32550395;32550395;32562637;32562637;32562637;32562637;32562637;32562637;32562637;32568858;32568858;32568858;32568858;32568858;32574962;32574962;32574962;32574962;32574962;32601821;32609369;32609369;32609369;32609369;32609369;32609369;32618955;32618955;32618955;32618955;32618955;32618955;32628288;32628288;32628288;32628288;32628288;32631400;32631400;32631400;32631400;32631400;32641113;32641113;32641113;32641113;32669551;32669551;32669551;32673463;32673463;32673463;32677902;32677902;32679241;32679241;32681612;32681612;32682453;32682453;32686783;32686783;32689442;32689442	32245445;32245445;32245445;32245445;32245754;32245445;32245445;32245445;32266793;32269919;32271030;32347462;32347462;32347462;32347462;32347462;32347462;32347462;32417655;32417655;32417655;32417655;32417655;32417655;32417655;32460464;32460464;32460464;32460464;32460464;32460464;32460464;32474569;32474569;32474569;32474569;32474569;32474569;32474569;32538873;32538873;32538873;32538873;32538873;32538873;32538873;32548959;32548959;32548959;32550608;32548959;32548959;32548959;32550608;32550608;32550608;32550608;32550608;32550608;32562922;32562922;32562922;32565042;32562922;32562922;32563704;32568993;32568993;32568993;32568993;32568993;32575166;32575166;32575166;32575166;32575166;32602204;32609576;32609576;32609576;32609576;32609576;32609576;32619072;32619072;32619072;32619072;32619395;32619072;32628469;32628469;32628469;32628469;32628469;32631543;32631543;32632343;32631543;32631543;32641260;32641260;32642498;32641260;32669776;32669776;32669776;32673681;32673681;32673681;32678118;32678740;32679411;32679411;32681767;32681767;32682500;32682500;32686994;32686994;32689782;32696487	+;+;+;+;+;+;+;+;+;+;+;+;+;+;+;+;+;+;+;+;+;+;+;+;+;+;+;+;+;+;+;+;+;+;+;+;+;+;+;+;+;+;+;+;+;+;+;+;+;+;+;+;+;+;+;+;+;+;+;+;+;+;+;+;+;+;+;+;+;+;+;+;+;+;+;+;+;+;+;+;+;+;+;+;+;+;+;+;+;+;+;+;+;+;+;+;+;+;+;+;+;+;+;+;+;+;+;+;+;+;+;+;+;+;+;+;+;+;+;+;+	18686	2	0	0	0	0	1	0	0
ENSMUSG00000133403.1	chr15;chr15	32306381;32308577	32307083;32308618	-;-	745	0	0	0	0	0	0	0	0
ENSMUSG00000133369.1	chr15;chr15;chr15;chr15;chr15;chr15	32420293;32425388;32425388;32427340;32427340;32427340	32420411;32426138;32426026;32427794;32427763;32427808	-;-;-;-;-;-	1339	0	0	0	0	0	0	0	0
ENSMUSG00000115063.3	chr15;chr15;chr15;chr15;chr15;chr15	32619890;32620237;32620306;32623227;32623334;32623371	32619991;32620495;32620495;32623651;32623651;32623651	-;-;-;-;-;-	786	0	0	0	0	0	0	0	0
ENSMUSG00000115749.3	chr15;chr15;chr15;chr15;chr15;chr15;chr15;chr15;chr15;chr15;chr15;chr15;chr15;chr15;chr15;chr15;chr15;chr15;chr15;chr15;chr15;chr15	32754464;32754849;32754852;32756663;32756951;32756987;32757480;32757539;32757555;32757611;32757666;32757666;32764008;32764491;32764613;32767423;32767423;32767423;32767423;32773236;32773236;32773236	32755127;32755127;32755127;32757934;32757934;32757934;32757934;32757934;32757934;32757934;32757934;32757934;32764103;32764720;32764707;32767475;32767743;32767703;32767646;32773277;32773430;32773296	-;-;-;-;-;-;-;-;-;-;-;-;-;-;-;-;-;-;-;-;-;-	2778	0	0	0	0	0	0	0	0
ENSMUSG00000115317.4	chr15;chr15;chr15;chr15;chr15;chr15;chr15;chr15;chr15;chr15;chr15;chr15;chr15;chr15;chr15;chr15;chr15;chr15;chr15;chr15;chr15;chr15;chr15;chr15;chr15;chr15;chr15;chr15;chr15;chr15;chr15;chr15;chr15;chr15;chr15;chr15;chr15;chr15;chr15;chr15;chr15;chr15;chr15;chr15;chr15;chr15;chr15;chr15;chr15;chr15;chr15;chr15;chr15;chr15;chr15;chr15;chr15;chr15;chr15;chr15;chr15;chr15;chr15;chr15	32764381;32764383;32773319;32773319;32778196;32778790;32778830;32778840;32778879;32778879;32778927;32778942;32779041;32779041;32779050;32779053;32779055;32779064;32779067;32779103;32779254;32779254;32779254;32779457;32779457;32779457;32779457;32779457;32779457;32779457;32779457;32779457;32779457;32779457;32782926;32782926;32782926;32782926;32782926;32782926;32782930;32782930;32782930;32782930;32786030;32788019;32793364;32793364;32793710;32793710;32793710;32793710;32793721;32795267;32795267;32795267;32795267;32795267;32795267;32795267;32795267;32795267;32798375;32853909	32764454;32764454;32773356;32773356;32778277;32778825;32779576;32779576;32779576;32779576;32780658;32779576;32779330;32779330;32779330;32779576;32779576;32779640;32779330;32779330;32779576;32779576;32779576;32779576;32779576;32779576;32779576;32779576;32779576;32779576;32779576;32779576;32779576;32779576;32783153;32783150;32783154;32783153;32783153;32783153;32783153;32783154;32783153;32783153;32787327;32788136;32793392;32793392;32793756;32793756;32793756;32793756;32793756;32796150;32796150;32796152;32796148;32796151;32796151;32796158;32796154;32796153;32798815;32854230	+;+;+;+;+;+;+;+;+;+;+;+;+;+;+;+;+;+;+;+;+;+;+;+;+;+;+;+;+;+;+;+;+;+;+;+;+;+;+;+;+;+;+;+;+;+;+;+;+;+;+;+;+;+;+;+;+;+;+;+;+;+;+;+	5435	11	14	1	15	5	8	1	5
ENSMUSG00000022261.7	chr15;chr15;chr15;chr15;chr15	32920869;33017248;33023795;33028193;33032523	32921451;33017359;33023931;33028328;33035081	+;+;+;+;+	3527	413	419	555	480	288	390	411	415
ENSMUSG00000141470.1	chr15;chr15;chr15;chr15;chr15;chr15;chr15;chr15;chr15;chr15;chr15;chr15	32947648;32947655;32952779;32953057;32953057;32953293;32953390;32955610;32955610;32955610;32956496;32956846	32947854;32947854;32953512;32953512;32953512;32953512;32953512;32955753;32955741;32955751;32956948;32956906	-;-;-;-;-;-;-;-;-;-;-;-	1538	0	0	0	1	0	0	0	0
ENSMUSG00000115140.3	chr15;chr15;chr15;chr15;chr15;chr15;chr15;chr15;chr15;chr15;chr15;chr15;chr15;chr15;chr15;chr15;chr15;chr15;chr15;chr15;chr15;chr15;chr15;chr15;chr15	33046167;33046169;33046217;33046286;33046781;33048201;33048201;33048201;33048201;33055465;33064493;33065828;33065828;33065828;33065828;33065828;33066257;33066257;33066257;33066257;33067056;33069565;33070037;33073486;33083145	33046844;33046729;33046597;33046729;33046844;33048346;33048346;33048346;33048346;33055634;33064619;33065946;33065946;33065946;33065946;33065946;33066373;33066373;33066373;33066373;33067130;33069699;33070175;33073669;33083439	-;-;-;-;-;-;-;-;-;-;-;-;-;-;-;-;-;-;-;-;-;-;-;-;-	2185	0	0	0	0	0	0	0	0
ENSMUSG00000039007.11	chr15;chr15;chr15;chr15;chr15;chr15;chr15;chr15;chr15;chr15;chr15;chr15;chr15;chr15;chr15;chr15;chr15;chr15;chr15;chr15;chr15;chr15;chr15;chr15;chr15;chr15;chr15;chr15;chr15;chr15;chr15;chr15;chr15;chr15	33083275;33083319;33083398;33083402;33083404;33083414;33090445;33090445;33090454;33154305;33182796;33212962;33212962;33212962;33212962;33212962;33212962;33250072;33250072;33250072;33250072;33250072;33302486;33302486;33302486;33302486;33381482;33381482;33466772;33466772;33497309;33497309;33594240;33594240	33083468;33083468;33083468;33083468;33083468;33083468;33090640;33091308;33090640;33154394;33182871;33213409;33213409;33213327;33213145;33213409;33213409;33250279;33250238;33250279;33250279;33250279;33304766;33304763;33302693;33302693;33381593;33381593;33466863;33466863;33497510;33497510;33594650;33594698	+;+;+;+;+;+;+;+;+;+;+;+;+;+;+;+;+;+;+;+;+;+;+;+;+;+;+;+;+;+;+;+;+;+	5026	844	836	1214	1152	731	730	818	1113
ENSMUSG00000120284.2	chr15;chr15;chr15;chr15;chr15;chr15;chr15;chr15;chr15;chr15;chr15;chr15;chr15;chr15	33221526;33221529;33221529;33221529;33221529;33221530;33221536;33221953;33221953;33222768;33222768;33222768;33222768;33222768	33223215;33222053;33222160;33221823;33221823;33221823;33221673;33222544;33222053;33223215;33223215;33223217;33223215;33222868	+;+;+;+;+;+;+;+;+;+;+;+;+;+	1692	2	0	0	0	1	0	0	0
ENSMUSG00000121683.1	chr15	33404131	33406122	-	1992	0	0	0	0	0	0	0	0
ENSMUSG00000058101.5	chr15	33405352	33406085	-	734	0	0	0	0	0	0	0	0
ENSMUSG00000127299.1	chr15;chr15;chr15;chr15;chr15;chr15	33473016;33473017;33479875;33479875;33481333;33481347	33473113;33473113;33479978;33479978;33481565;33481569	+;+;+;+;+;+	439	0	0	0	0	0	0	0	0
ENSMUSG00000127370.1	chr15;chr15	33486019;33486349	33486139;33486824	+;+	597	0	0	0	0	2	0	0	0
ENSMUSG00000127221.1	chr15;chr15;chr15;chr15;chr15;chr15;chr15;chr15;chr15;chr15;chr15;chr15;chr15;chr15;chr15;chr15;chr15;chr15;chr15;chr15	33497283;33497283;33497283;33497286;33501126;33501161;33501161;33513021;33513021;33513021;33513021;33517951;33517951;33524032;33535383;33535383;33535383;33547576;33547576;33547576	33497507;33497507;33497507;33497507;33501212;33501212;33501212;33513085;33513085;33513085;33513085;33518053;33518053;33524144;33535471;33535471;33535471;33547670;33547652;33547643	-;-;-;-;-;-;-;-;-;-;-;-;-;-;-;-;-;-;-;-	777	0	1	0	0	0	0	0	0
ENSMUSG00002076175.1	chr15	33589752	33589882	-	131	0	0	0	0	0	0	0	0
ENSMUSG00000115779.3	chr15;chr15;chr15;chr15;chr15;chr15;chr15;chr15;chr15;chr15;chr15;chr15;chr15;chr15;chr15;chr15;chr15;chr15;chr15;chr15;chr15;chr15;chr15;chr15;chr15;chr15;chr15;chr15;chr15;chr15	33593690;33593690;33593694;33594027;33594171;33594359;33621290;33621290;33621290;33621290;33621290;33621290;33625621;33631503;33631503;33631503;33631503;33631503;33637963;33637963;33644971;33644971;33644971;33651976;33651976;33651976;33653439;33653439;33653439;33703028	33594399;33594399;33594399;33594399;33594399;33594399;33621401;33621401;33621401;33621401;33621401;33621401;33625655;33631637;33631637;33631637;33631637;33631637;33638051;33638051;33645084;33645088;33645084;33653510;33652099;33652199;33653546;33653582;33653583;33703124	-;-;-;-;-;-;-;-;-;-;-;-;-;-;-;-;-;-;-;-;-;-;-;-;-;-;-;-;-;-	2904	0	1	0	0	0	0	0	0
ENSMUSG00000127331.1	chr15;chr15	33625683;33633734	33625858;33633908	+;+	351	0	0	0	0	0	0	0	0
ENSMUSG00000038984.5	chr15	33684021	33688030	-	4010	3	1	26	0	3	4	0	0
ENSMUSG00000115362.2	chr15	33757616	33757935	-	320	0	0	1	0	0	0	0	0
ENSMUSG00000115318.2	chr15	33831594	33834499	+	2906	0	0	0	0	0	0	0	0
ENSMUSG00000115605.2	chr15	34012798	34013168	+	371	0	0	0	0	0	0	0	0
ENSMUSG00000115428.3	chr15;chr15;chr15;chr15;chr15;chr15;chr15;chr15;chr15;chr15;chr15;chr15;chr15;chr15;chr15;chr15;chr15;chr15;chr15	34022141;34022409;34025032;34026682;34026744;34026744;34026744;34026744;34026744;34026744;34036755;34036755;34037197;34037197;34037307;34037318;34037318;34052292;34083739	34022888;34022888;34025090;34027183;34027183;34027183;34027183;34027183;34027183;34027183;34036848;34036848;34037825;34037817;34037817;34037783;34037926;34052593;34083815	-;-;-;-;-;-;-;-;-;-;-;-;-;-;-;-;-;-;-	2512	0	0	0	0	0	0	0	1
ENSMUSG00000120494.2	chr15;chr15;chr15;chr15;chr15;chr15	34025132;34025179;34050717;34053902;34059371;34059371	34025263;34025263;34050925;34054012;34060435;34060437	+;+;+;+;+;+	1519	0	0	0	0	0	0	0	3
ENSMUSG00000115440.2	chr15	34053264	34053413	+	150	0	0	0	0	0	0	0	2
ENSMUSG00000121114.2	chr15;chr15;chr15;chr15;chr15;chr15;chr15;chr15;chr15	34078822;34078822;34080229;34080229;34081885;34082457;34082518;34082626;34082626	34079087;34079087;34080695;34080695;34082797;34082767;34082734;34082778;34082734	-;-;-;-;-;-;-;-;-	1646	19	13	36	19	18	12	14	25
ENSMUSG00000022255.17	chr15;chr15;chr15;chr15;chr15;chr15;chr15;chr15;chr15;chr15;chr15;chr15;chr15;chr15;chr15;chr15;chr15;chr15;chr15;chr15;chr15;chr15;chr15;chr15;chr15;chr15;chr15;chr15;chr15;chr15;chr15;chr15;chr15;chr15;chr15;chr15;chr15;chr15;chr15;chr15;chr15;chr15;chr15;chr15;chr15;chr15;chr15;chr15;chr15;chr15;chr15;chr15;chr15;chr15;chr15;chr15;chr15;chr15;chr15;chr15;chr15;chr15;chr15;chr15;chr15;chr15;chr15;chr15;chr15;chr15;chr15;chr15;chr15;chr15;chr15;chr15;chr15	34082840;34082865;34082871;34083182;34083454;34083465;34083468;34083999;34099591;34099630;34099630;34099630;34099630;34099630;34099630;34099630;34114170;34114170;34114170;34114170;34114170;34114170;34114233;34114945;34114945;34114945;34114945;34114945;34115088;34116457;34116457;34116457;34116457;34116457;34118026;34118026;34118026;34118026;34118026;34118026;34118026;34121569;34123814;34123814;34123814;34123814;34123814;34123814;34131310;34131310;34131310;34131310;34131310;34131310;34133636;34134437;34134437;34134437;34134437;34134437;34134437;34134437;34136820;34136833;34136833;34136833;34136833;34136833;34139887;34139887;34139887;34139887;34140838;34140838;34140838;34140838;34140838	34083559;34083559;34083559;34083559;34083559;34083559;34083559;34084183;34099731;34099731;34099731;34099731;34099731;34099731;34103491;34099731;34114254;34114254;34114254;34114254;34118256;34114254;34114254;34115121;34115348;34115121;34115121;34115121;34115121;34116522;34116522;34116522;34116522;34116522;34118256;34118143;34118256;34118256;34118256;34118256;34118256;34121658;34123912;34123896;34123912;34123912;34124498;34123912;34131434;34131434;34131434;34131434;34131434;34131434;34133837;34134544;34134544;34134544;34134544;34134544;34134490;34134544;34136973;34136973;34136973;34136957;34136973;34136973;34140043;34140043;34140043;34140043;34140889;34141429;34140856;34141289;34145770	+;+;+;+;+;+;+;+;+;+;+;+;+;+;+;+;+;+;+;+;+;+;+;+;+;+;+;+;+;+;+;+;+;+;+;+;+;+;+;+;+;+;+;+;+;+;+;+;+;+;+;+;+;+;+;+;+;+;+;+;+;+;+;+;+;+;+;+;+;+;+;+;+;+;+;+;+	15347	1379	1164	1230	1024	862	734	936	969
ENSMUSG00000115276.2	chr15	34127090	34130834	+	3745	42	4	14	11	15	0	5	0
ENSMUSG00000124991.1	chr15;chr15;chr15;chr15	34129122;34130490;34132243;34133539	34129369;34130711;34132315;34133588	-;-;-;-	593	1	1	2	0	0	0	0	0
ENSMUSG00002075329.1	chr15	34139399	34139522	-	124	1	0	0	0	0	0	0	0
ENSMUSG00000131803.1	chr15;chr15;chr15;chr15;chr15;chr15;chr15;chr15	34162175;34162175;34162191;34165019;34165019;34166249;34166249;34168482	34162408;34162408;34162408;34165097;34165097;34166447;34166417;34168606	-;-;-;-;-;-;-;-	637	0	0	0	0	0	0	0	0
ENSMUSG00000143135.1	chr15;chr15	34168759;34171337	34168872;34171535	+;+	313	0	0	0	0	0	0	0	0
ENSMUSG00000143412.1	chr15;chr15;chr15;chr15	34238157;34238163;34238823;34254404	34238684;34238684;34238870;34254631	-;-;-;-	804	0	0	0	0	0	0	0	1
ENSMUSG00000022257.5	chr15;chr15;chr15;chr15;chr15;chr15;chr15;chr15;chr15;chr15;chr15;chr15;chr15;chr15;chr15;chr15;chr15;chr15;chr15;chr15;chr15;chr15	34238174;34238295;34238313;34258827;34258827;34264702;34272490;34272490;34272490;34273374;34273374;34273374;34273406;34276282;34276282;34276282;34277578;34277578;34277578;34283446;34283446;34283446	34238568;34238568;34238568;34258938;34258938;34264737;34272563;34272563;34272563;34273496;34273496;34273496;34273496;34276314;34276380;34276380;34277673;34277673;34277673;34283732;34284441;34284448	+;+;+;+;+;+;+;+;+;+;+;+;+;+;+;+;+;+;+;+;+;+	1938	257	236	310	231	172	162	163	243
ENSMUSG00000115808.2	chr15;chr15	34268673;34268916	34268811;34269975	-;-	1199	1	1	0	0	2	6	0	0
ENSMUSG00002076372.1	chr15	34288965	34289016	-	52	0	0	0	0	0	0	0	0
ENSMUSG00000022324.17	chr15;chr15;chr15;chr15;chr15;chr15;chr15;chr15;chr15;chr15;chr15;chr15;chr15;chr15;chr15;chr15;chr15;chr15;chr15;chr15;chr15;chr15;chr15;chr15;chr15;chr15;chr15;chr15;chr15;chr15;chr15;chr15;chr15;chr15;chr15;chr15;chr15;chr15;chr15;chr15;chr15;chr15;chr15;chr15;chr15;chr15;chr15;chr15;chr15;chr15;chr15;chr15;chr15;chr15;chr15;chr15;chr15	34306823;34306826;34306827;34306831;34306831;34308548;34316637;34316637;34316637;34316637;34345137;34345137;34345137;34345137;34355709;34355709;34355709;34378801;34378801;34378801;34388870;34388870;34388870;34399196;34399196;34399196;34402981;34402981;34402981;34409899;34409899;34409899;34410260;34410260;34410260;34422488;34422488;34422488;34423840;34423840;34423840;34426309;34426309;34426309;34428580;34428580;34428580;34431618;34431618;34432826;34432826;34433179;34433236;34433633;34433633;34435878;34435878	34307054;34307054;34307054;34307054;34307054;34308710;34316801;34316801;34316801;34316801;34345706;34345706;34347994;34345706;34355831;34355831;34355831;34378923;34378923;34378923;34388992;34388992;34388992;34399318;34399318;34399318;34403103;34403103;34403103;34410021;34410021;34410021;34410382;34410382;34410382;34422610;34422610;34422610;34423962;34423962;34423962;34426431;34426431;34426431;34428993;34429188;34428993;34431770;34431770;34432897;34432897;34433313;34433313;34433731;34433731;34436384;34436419	+;+;+;+;+;+;+;+;+;+;+;+;+;+;+;+;+;+;+;+;+;+;+;+;+;+;+;+;+;+;+;+;+;+;+;+;+;+;+;+;+;+;+;+;+;+;+;+;+;+;+;+;+;+;+;+;+	6258	2	0	4	4	0	0	2	4
ENSMUSG00000094447.3	chr15;chr15;chr15;chr15;chr15;chr15;chr15	34349197;34349322;34355688;34355688;34356496;34356496;34357920	34349494;34349494;34355778;34355778;34356567;34356579;34358018	-;-;-;-;-;-;-	572	0	0	0	0	0	0	0	0
ENSMUSG00000058600.14	chr15;chr15;chr15;chr15;chr15;chr15;chr15;chr15;chr15;chr15;chr15;chr15;chr15;chr15;chr15;chr15;chr15;chr15;chr15	34440651;34440651;34440651;34440656;34440721;34441378;34441378;34441378;34441378;34442667;34442781;34442781;34442781;34443171;34443171;34443171;34443171;34443331;34443331	34442926;34440750;34440750;34440750;34440750;34441508;34441811;34441508;34441508;34442926;34442926;34442926;34443054;34443223;34443368;34443223;34443306;34443405;34443786	-;-;-;-;-;-;-;-;-;-;-;-;-;-;-;-;-;-;-	3020	716	528	945	982	580	467	871	963
ENSMUSG00000065899.3	chr15	34440937	34441068	-	132	0	0	0	0	0	0	0	0
ENSMUSG00000115685.2	chr15	34443126	34444958	+	1833	0	0	0	0	0	0	0	0
ENSMUSG00000143926.1	chr15	34443429	34444605	+	1177	0	0	0	0	0	0	0	0
ENSMUSG00000143863.1	chr15;chr15;chr15	34449271;34452897;34453558	34449456;34453014;34453695	-;-;-	442	0	0	0	0	0	0	0	0
ENSMUSG00000044726.9	chr15;chr15;chr15	34453451;34470834;34472956	34453853;34471730;34474038	+;+;+	2383	0	3	0	0	0	0	0	0
ENSMUSG00000143896.1	chr15;chr15	34456203;34457323	34456490;34457502	-;-	468	0	0	0	0	0	0	0	0
ENSMUSG00000115300.2	chr15	34481853	34483975	+	2123	0	6	3	0	4	0	0	0
ENSMUSG00000022323.12	chr15;chr15;chr15;chr15;chr15;chr15;chr15;chr15;chr15;chr15;chr15;chr15;chr15;chr15;chr15;chr15;chr15;chr15;chr15;chr15	34484167;34484170;34485040;34485746;34485750;34486757;34486757;34486757;34487888;34487888;34487888;34487888;34488720;34488720;34488720;34488720;34489778;34489778;34495199;34495199	34484681;34486825;34485801;34485801;34485801;34486825;34486825;34486825;34487942;34487942;34487942;34487942;34488825;34488825;34488825;34488825;34489832;34489946;34495317;34495401	-;-;-;-;-;-;-;-;-;-;-;-;-;-;-;-;-;-;-;-	3192	567	504	589	701	395	417	527	560
ENSMUSG00000022325.15	chr15;chr15;chr15;chr15;chr15;chr15;chr15;chr15;chr15;chr15;chr15;chr15;chr15;chr15;chr15;chr15;chr15;chr15;chr15;chr15;chr15;chr15;chr15;chr15;chr15;chr15;chr15;chr15;chr15;chr15;chr15;chr15;chr15;chr15;chr15;chr15;chr15;chr15;chr15;chr15;chr15;chr15;chr15;chr15	34495450;34495469;34499435;34499435;34502457;34502457;34505105;34505105;34506565;34506565;34508266;34508266;34508750;34508750;34509909;34509909;34510053;34510478;34510478;34512060;34512060;34512060;34512878;34512878;34513236;34514316;34515936;34515988;34515988;34515988;34517973;34517973;34517973;34517973;34526291;34526309;34526309;34526309;34529029;34529029;34529029;34529029;34530009;34530009	34495561;34495561;34499578;34499578;34502624;34502624;34505280;34505280;34506813;34506813;34508353;34508353;34508937;34508937;34510165;34510165;34510165;34510571;34510571;34512338;34512171;34512171;34512997;34512997;34513325;34514477;34516103;34516103;34516103;34516103;34518164;34518164;34518164;34518164;34526463;34526463;34526463;34526463;34529377;34529307;34529376;34529376;34530783;34530794	+;+;+;+;+;+;+;+;+;+;+;+;+;+;+;+;+;+;+;+;+;+;+;+;+;+;+;+;+;+;+;+;+;+;+;+;+;+;+;+;+;+;+;+	3795	57	52	50	67	76	60	75	97
ENSMUSG00000115005.2	chr15	34531706	34531844	+	139	1	2	2	0	0	1	0	2
ENSMUSG00000084607.3	chr15	34531860	34531969	+	110	1	0	2	0	0	0	0	0
ENSMUSG00000038879.9	chr15;chr15;chr15;chr15;chr15;chr15;chr15;chr15;chr15;chr15;chr15;chr15;chr15;chr15;chr15;chr15;chr15;chr15;chr15;chr15;chr15;chr15;chr15;chr15;chr15;chr15;chr15;chr15;chr15;chr15;chr15;chr15;chr15;chr15	34572945;34575652;34577716;34577716;34578854;34578854;34579513;34582867;34582867;34584776;34600135;34600161;34600216;34609319;34609319;34609319;34621900;34625118;34625118;34625118;34625118;34648812;34648812;34648812;34649365;34650528;34650528;34650528;34650528;34678705;34678705;34678705;34678705;34678705	34575717;34575717;34577810;34577810;34578917;34578917;34579719;34582917;34582955;34584911;34600257;34600257;34600257;34609440;34609440;34609440;34624665;34625177;34625177;34625177;34625177;34648983;34648983;34648983;34650596;34650596;34650596;34650596;34650596;34678889;34678880;34678946;34678850;34679358	-;-;-;-;-;-;-;-;-;-;-;-;-;-;-;-;-;-;-;-;-;-;-;-;-;-;-;-;-;-;-;-;-;-	8493	20	27	17	6	16	7	7	3
ENSMUSG00000132808.1	chr15;chr15;chr15;chr15;chr15;chr15;chr15	34668417;34721028;34722494;34723629;34723629;34726855;34726855	34668781;34721450;34722523;34723767;34723767;34727272;34727284	+;+;+;+;+;+;+	1387	0	0	0	0	0	0	0	0
ENSMUSG00000115526.3	chr15;chr15;chr15;chr15;chr15;chr15;chr15;chr15;chr15;chr15;chr15;chr15;chr15;chr15;chr15;chr15;chr15;chr15;chr15;chr15;chr15;chr15;chr15;chr15;chr15;chr15;chr15;chr15;chr15;chr15;chr15;chr15;chr15;chr15;chr15;chr15;chr15;chr15;chr15;chr15;chr15;chr15;chr15;chr15;chr15;chr15;chr15;chr15;chr15;chr15;chr15;chr15;chr15;chr15;chr15;chr15;chr15	34675145;34675145;34675147;34675147;34675147;34675147;34675151;34675152;34675184;34675184;34675186;34675187;34675198;34675204;34675205;34675206;34675219;34675314;34675314;34675314;34675314;34675314;34675314;34675314;34675536;34675536;34675536;34675536;34675536;34675536;34675536;34675536;34675536;34675536;34675536;34675536;34675536;34675536;34675536;34675536;34675962;34675968;34675968;34675968;34675968;34677255;34677255;34677255;34677255;34677255;34678189;34678189;34678189;34678189;34678189;34678189;34678724	34675351;34675195;34675193;34675193;34675193;34675193;34675195;34675195;34675406;34675351;34675351;34675351;34675406;34675712;34675406;34675406;34675351;34675406;34675406;34675406;34675406;34675351;34675406;34675406;34675712;34675712;34675712;34675712;34675712;34675712;34675712;34676078;34675712;34675712;34675712;34675712;34675712;34675712;34675712;34675712;34676077;34676077;34676080;34676077;34676077;34677446;34677446;34677446;34677446;34677450;34678347;34678342;34678342;34678417;34678411;34678400;34679350	+;+;+;+;+;+;+;+;+;+;+;+;+;+;+;+;+;+;+;+;+;+;+;+;+;+;+;+;+;+;+;+;+;+;+;+;+;+;+;+;+;+;+;+;+;+;+;+;+;+;+;+;+;+;+;+;+	1988	0	0	0	0	0	0	0	0
ENSMUSG00000132848.1	chr15;chr15;chr15;chr15	34684047;34691824;34692532;34693881	34684177;34691985;34692644;34693965	-;-;-;-	491	0	0	0	0	0	0	0	0
ENSMUSG00000132921.1	chr15;chr15	34707042;34708374	34707249;34708494	-;-	329	0	0	0	0	0	0	0	0
ENSMUSG00000139293.1	chr15;chr15;chr15;chr15;chr15;chr15;chr15;chr15;chr15;chr15;chr15;chr15;chr15;chr15;chr15;chr15;chr15;chr15;chr15;chr15;chr15;chr15;chr15;chr15;chr15;chr15;chr15;chr15;chr15;chr15;chr15;chr15;chr15;chr15;chr15;chr15	34745116;34745116;34745116;34746086;34747952;34747952;34747952;34747952;34748945;34748945;34751089;34751092;34751113;34751113;34751113;34751113;34751345;34751345;34751345;34751345;34751345;34751345;34752005;34752005;34752005;34752005;34822344;34823005;34833966;34833966;34833966;34833966;34836239;34837213;34837213;34838485	34746613;34746613;34746613;34746613;34748075;34748075;34748075;34749258;34749258;34749258;34751172;34751172;34751172;34751172;34751172;34751172;34751523;34751448;34751448;34751448;34751515;34751810;34752131;34752131;34752133;34752083;34822572;34823448;34834087;34834087;34834087;34834087;34836329;34837407;34837423;34838541	-;-;-;-;-;-;-;-;-;-;-;-;-;-;-;-;-;-;-;-;-;-;-;-;-;-;-;-;-;-;-;-;-;-;-;-	4638	0	0	0	0	0	0	0	0
ENSMUSG00000115360.2	chr15	34823326	34826575	-	3250	0	0	0	0	0	0	0	0
ENSMUSG00000050963.8	chr15;chr15;chr15;chr15	34837501;34838195;34838596;34838596	34837998;34838324;34843553;34843371	+;+;+;+	5586	0	0	0	1	0	0	0	0
ENSMUSG00000124183.1	chr15;chr15;chr15;chr15	34868257;34868285;34869755;34869755	34868509;34868498;34870023;34870046	+;+;+;+	545	0	0	0	0	0	0	0	0
ENSMUSG00000022329.16	chr15;chr15;chr15;chr15;chr15;chr15;chr15;chr15;chr15;chr15;chr15;chr15;chr15;chr15;chr15;chr15;chr15;chr15;chr15;chr15;chr15;chr15;chr15;chr15;chr15;chr15;chr15;chr15;chr15;chr15;chr15;chr15;chr15;chr15;chr15;chr15;chr15;chr15;chr15;chr15;chr15	34875642;34875642;34875819;34945152;34945152;34945152;34957090;34958710;34959012;34959012;34959012;34999977;34999977;34999977;34999977;35008307;35008307;35008307;35072576;35072576;35072576;35072625;35073203;35073203;35073203;35073203;35099580;35099580;35099580;35099580;35114675;35114675;35114675;35115084;35115711;35115711;35115711;35155673;35155673;35155673;35178972	34876966;34876966;34876966;34945327;34945327;34945327;34960383;34959222;34959222;34959222;34959222;35000068;35000102;35000102;35000102;35008444;35008444;35008444;35072743;35072743;35072743;35072743;35073367;35073367;35073367;35073367;35099694;35099694;35099694;35099694;35114803;35114803;35114803;35115104;35115791;35115791;35115791;35155815;35155896;35155952;35179067	-;-;-;-;-;-;-;-;-;-;-;-;-;-;-;-;-;-;-;-;-;-;-;-;-;-;-;-;-;-;-;-;-;-;-;-;-;-;-;-;-	6114	573	522	353	418	581	497	349	264
ENSMUSG00000131493.1	chr15;chr15;chr15;chr15;chr15	34910312;34910388;34918647;34920922;34920922	34910426;34910581;34918785;34921057;34921060	+;+;+;+;+	548	0	1	0	1	0	0	0	0
ENSMUSG00000131462.1	chr15;chr15;chr15;chr15;chr15	34953215;34953674;35024159;35026962;35026962	34953262;34953787;35024285;35027176;35027353	+;+;+;+;+	681	0	0	0	0	0	0	0	0
ENSMUSG00000131425.1	chr15;chr15;chr15;chr15;chr15;chr15;chr15;chr15;chr15;chr15;chr15;chr15;chr15;chr15;chr15;chr15;chr15;chr15	35084033;35084236;35084519;35084524;35084534;35086950;35086950;35086950;35086950;35086950;35104134;35104134;35139124;35155386;35159880;35159880;35160130;35160137	35084098;35084278;35084581;35084581;35084581;35087047;35087047;35087047;35087047;35087047;35104968;35104417;35139351;35156353;35160042;35160042;35160297;35160297	+;+;+;+;+;+;+;+;+;+;+;+;+;+;+;+;+;+	2632	0	0	0	0	1	0	0	0
ENSMUSG00000115345.3	chr15;chr15;chr15;chr15;chr15;chr15;chr15;chr15;chr15;chr15;chr15	35200950;35201081;35202852;35202852;35204688;35268535;35268535;35269028;35269974;35273442;35273442	35201270;35201219;35203181;35203181;35204791;35269170;35269170;35269170;35270533;35274024;35273812	+;+;+;+;+;+;+;+;+;+;+	2534	0	0	0	0	0	0	0	0
ENSMUSG00000130669.1	chr15;chr15;chr15;chr15	35207538;35251952;35294954;35294954	35207648;35252341;35295249;35295241	-;-;-;-	797	0	0	0	0	0	0	0	0
ENSMUSG00000130740.1	chr15;chr15	35293758;35294751	35294345;35294958	+;+	796	0	0	0	0	0	0	0	0
ENSMUSG00000022330.6	chr15;chr15;chr15;chr15;chr15;chr15;chr15;chr15;chr15;chr15;chr15;chr15;chr15;chr15;chr15	35296244;35296244;35296244;35296257;35296970;35300335;35300335;35300446;35302058;35302058;35302058;35302883;35302883;35302965;35302965	35296613;35296613;35296613;35296613;35297830;35301101;35302157;35301101;35302157;35302157;35302157;35303450;35303450;35303451;35303086	+;+;+;+;+;+;+;+;+;+;+;+;+;+;+	3623	0	0	0	1	0	0	0	0
ENSMUSG00000115453.3	chr15;chr15;chr15;chr15;chr15;chr15;chr15;chr15;chr15;chr15;chr15;chr15;chr15;chr15;chr15;chr15;chr15;chr15;chr15;chr15;chr15;chr15;chr15;chr15;chr15;chr15	35307139;35307146;35307146;35307148;35307151;35307151;35307153;35307153;35307156;35308895;35308895;35308918;35308918;35312996;35313166;35313166;35313166;35313916;35316726;35316726;35316726;35316726;35328526;35328526;35328526;35328526	35307509;35307509;35307509;35307509;35307509;35307509;35307509;35307509;35307509;35309115;35309084;35309084;35309084;35313096;35313362;35313231;35313362;35314103;35316893;35316892;35316903;35316915;35328681;35328617;35328644;35328666	-;-;-;-;-;-;-;-;-;-;-;-;-;-;-;-;-;-;-;-;-;-;-;-;-;-	1424	0	0	0	0	0	0	0	0
ENSMUSG00000133956.1	chr15;chr15;chr15;chr15;chr15;chr15;chr15;chr15;chr15;chr15;chr15;chr15;chr15;chr15;chr15;chr15	35329239;35329243;35329250;35329250;35329274;35329321;35329660;35329660;35329660;35329660;35329660;35340358;35340358;35340358;35340358;35340358	35329438;35329438;35329438;35329438;35329438;35329438;35329749;35329812;35329840;35329682;35329855;35340550;35340546;35340550;35340552;35340601	+;+;+;+;+;+;+;+;+;+;+;+;+;+;+;+	640	0	0	0	0	0	0	0	0
ENSMUSG00000115829.3	chr15;chr15;chr15;chr15;chr15;chr15;chr15;chr15;chr15;chr15;chr15;chr15;chr15;chr15;chr15;chr15;chr15;chr15;chr15;chr15;chr15;chr15;chr15;chr15;chr15;chr15;chr15	35351670;35351673;35351716;35351723;35351723;35368595;35368597;35368597;35368599;35368622;35368622;35368622;35368622;35368946;35368946;35371234;35371234;35371256;35371256;35371256;35371731;35371731;35371731;35372100;35372841;35373149;35373149	35352044;35352044;35352044;35352044;35352044;35368995;35368995;35368995;35368995;35368739;35368739;35368739;35368739;35368995;35368995;35371373;35371364;35371452;35371436;35371452;35372306;35371941;35371941;35372306;35373544;35373567;35373549	-;-;-;-;-;-;-;-;-;-;-;-;-;-;-;-;-;-;-;-;-;-;-;-;-;-;-	2298	0	5	6	8	1	2	3	1
ENSMUSG00000037646.11	chr15;chr15;chr15;chr15;chr15;chr15;chr15;chr15;chr15;chr15;chr15;chr15;chr15;chr15;chr15;chr15;chr15;chr15;chr15;chr15;chr15;chr15;chr15;chr15;chr15;chr15;chr15;chr15;chr15;chr15;chr15;chr15;chr15;chr15;chr15;chr15;chr15;chr15;chr15;chr15;chr15;chr15;chr15;chr15;chr15;chr15;chr15;chr15;chr15;chr15;chr15;chr15;chr15;chr15;chr15;chr15;chr15;chr15;chr15;chr15;chr15;chr15;chr15;chr15;chr15;chr15;chr15;chr15;chr15;chr15;chr15;chr15;chr15;chr15;chr15;chr15;chr15;chr15;chr15;chr15;chr15;chr15;chr15;chr15;chr15;chr15;chr15;chr15;chr15;chr15;chr15;chr15;chr15;chr15;chr15;chr15;chr15;chr15;chr15;chr15;chr15;chr15;chr15;chr15;chr15;chr15;chr15;chr15;chr15;chr15;chr15	35371306;35371672;35371692;35371695;35371712;35372079;35372079;35372079;35372079;35372079;35376775;35379035;35379035;35379035;35379035;35417657;35417657;35417657;35417657;35419431;35422454;35422454;35422454;35423262;35423262;35423262;35430256;35430256;35430256;35438859;35438859;35438859;35445716;35445716;35446184;35446184;35446769;35446769;35447831;35447831;35448676;35448676;35452244;35452244;35455103;35455103;35456761;35456761;35472029;35472029;35533442;35533442;35534333;35534333;35572206;35572206;35576525;35576525;35597541;35597541;35607276;35607276;35617744;35617744;35623748;35623748;35639999;35639999;35640676;35640676;35642544;35642544;35642992;35646119;35652401;35668847;35671445;35674955;35709272;35745793;35770602;35792185;35793980;35794451;35834330;35834361;35840021;35840021;35841395;35841395;35846992;35869433;35871868;35875708;35876526;35876788;35877643;35878789;35879915;35883035;35884653;35887023;35887329;35905418;35910293;35914920;35917193;35923333;35925450;35926187;35930001	35371923;35371844;35371923;35371923;35371923;35372253;35372253;35372244;35372253;35372253;35376897;35379178;35379178;35379178;35379178;35417777;35417777;35417777;35417777;35420297;35422621;35422621;35422621;35423443;35423443;35423443;35430430;35430430;35430430;35439124;35439617;35439124;35445811;35445811;35446306;35446306;35446906;35446906;35447918;35447918;35448867;35448867;35452413;35452413;35455297;35455297;35456885;35456885;35472210;35472210;35533576;35533576;35534506;35534506;35572315;35572315;35576672;35576672;35597668;35597668;35607510;35607510;35617964;35617964;35623951;35623951;35640170;35640170;35640790;35640790;35642610;35642610;35643098;35646527;35652512;35669050;35671571;35675098;35709959;35745930;35771009;35792387;35794184;35794635;35834526;35834526;35840202;35840202;35843680;35841744;35847153;35869588;35876121;35875971;35876609;35876963;35877813;35878990;35880103;35883181;35884936;35887150;35887528;35905536;35911095;35915096;35917363;35923509;35925552;35926436;35931375	+;+;+;+;+;+;+;+;+;+;+;+;+;+;+;+;+;+;+;+;+;+;+;+;+;+;+;+;+;+;+;+;+;+;+;+;+;+;+;+;+;+;+;+;+;+;+;+;+;+;+;+;+;+;+;+;+;+;+;+;+;+;+;+;+;+;+;+;+;+;+;+;+;+;+;+;+;+;+;+;+;+;+;+;+;+;+;+;+;+;+;+;+;+;+;+;+;+;+;+;+;+;+;+;+;+;+;+;+;+;+	21273	209	138	135	154	161	129	83	75
ENSMUSG00000089133.4	chr15	35487546	35487682	+	137	0	0	0	0	0	0	0	0
ENSMUSG00000115314.2	chr15	35568389	35570031	+	1643	0	0	0	0	0	0	0	0
ENSMUSG00000115144.2	chr15	35589460	35591784	+	2325	0	0	0	0	0	0	0	0
ENSMUSG00000076333.3	chr15	35660977	35661064	-	88	1	0	0	0	0	0	0	0
ENSMUSG00000077890.3	chr15	35661116	35661193	-	78	0	0	0	0	0	0	0	0
ENSMUSG00000115040.2	chr15	35733750	35734768	+	1019	0	1	0	0	0	0	0	5
ENSMUSG00000136283.1	chr15;chr15;chr15	35760152;35764611;35777920	35760314;35764705;35778052	-;-;-	391	0	0	0	0	0	0	0	0
ENSMUSG00000115837.2	chr15	35787300	35790425	+	3126	0	12	0	4	1	0	0	1
ENSMUSG00000140819.1	chr15;chr15;chr15	35841364;35842592;35862840	35841721;35842694;35863018	-;-;-	640	0	0	0	0	0	0	0	0
ENSMUSG00000115340.2	chr15	35855540	35857937	+	2398	0	0	0	0	0	0	0	0
ENSMUSG00000115793.2	chr15	35860656	35863514	+	2859	2	0	0	0	0	0	0	0
ENSMUSG00000014313.16	chr15;chr15;chr15;chr15;chr15;chr15;chr15;chr15;chr15;chr15;chr15;chr15;chr15;chr15;chr15;chr15;chr15;chr15	35926032;35932122;35932126;35932126;35932129;35932146;35935431;35935431;35935431;35935431;35935431;35936940;35937301;35937301;35937301;35937301;35937907;35938271	35926514;35932243;35932243;35932243;35932243;35932243;35935559;35938353;35935559;35935477;35935559;35937184;35937315;35937430;35937791;35937430;35938155;35938392	-;-;-;-;-;-;-;-;-;-;-;-;-;-;-;-;-;-	3567	770	618	1187	1302	702	680	1128	1266
ENSMUSG00000037627.17	chr15;chr15;chr15;chr15;chr15;chr15;chr15;chr15;chr15;chr15;chr15;chr15;chr15;chr15;chr15;chr15;chr15;chr15;chr15;chr15;chr15;chr15;chr15;chr15;chr15;chr15;chr15;chr15;chr15;chr15;chr15;chr15;chr15;chr15;chr15;chr15;chr15;chr15;chr15;chr15;chr15;chr15;chr15;chr15	36009625;36009716;36010434;36010434;36010687;36010888;36010888;36013224;36013224;36015760;36015760;36025954;36025954;36040699;36040699;36043351;36046160;36048882;36049021;36050215;36050215;36052968;36052968;36054830;36054830;36080963;36080963;36082059;36082059;36083773;36083773;36087484;36092970;36098361;36099749;36101873;36103866;36104634;36107046;36122416;36138367;36140025;36140474;36140474	36009760;36009760;36010483;36010483;36010773;36010981;36010981;36013319;36013319;36015915;36015915;36026133;36026133;36040825;36040860;36043419;36046318;36049044;36049044;36050384;36050384;36053060;36053060;36055024;36055024;36081025;36081064;36082184;36082184;36083887;36083887;36087614;36093144;36098522;36100361;36102002;36104034;36104719;36107267;36122478;36140053;36140053;36140531;36140546	-;-;-;-;-;-;-;-;-;-;-;-;-;-;-;-;-;-;-;-;-;-;-;-;-;-;-;-;-;-;-;-;-;-;-;-;-;-;-;-;-;-;-;-	5664	0	0	0	0	0	0	0	0
ENSMUSG00002075387.1	chr15	36029044	36029298	+	255	0	0	0	0	0	0	0	0
ENSMUSG00000092230.2	chr15	36120144	36121072	-	929	0	1	0	0	1	1	2	1
ENSMUSG00000128822.1	chr15;chr15;chr15;chr15;chr15	36139796;36139822;36139822;36152161;36152161	36140195;36139930;36140159;36152435;36152435	+;+;+;+;+	675	0	0	0	0	0	0	0	0
ENSMUSG00000048230.7	chr15;chr15;chr15;chr15;chr15;chr15;chr15;chr15;chr15	36150206;36152131;36158081;36161833;36162718;36163227;36164616;36164616;36164680	36152038;36152331;36158183;36163315;36163258;36163315;36164963;36165030;36164963	-;-;-;-;-;-;-;-;-	4035	0	0	0	0	0	0	0	0
ENSMUSG00000124279.1	chr15;chr15	36152454;36153808	36152733;36153951	+;+	424	0	0	0	0	0	0	0	0
ENSMUSG00000134060.1	chr15;chr15;chr15	36162654;36162990;36164310	36162756;36163068;36164533	+;+;+	406	0	0	0	0	0	0	0	0
ENSMUSG00000064543.3	chr15	36169942	36170100	+	159	0	0	0	0	0	0	0	0
ENSMUSG00000045996.13	chr15;chr15;chr15;chr15;chr15;chr15;chr15;chr15	36174156;36174179;36175133;36175133;36175530;36175530;36176900;36176900	36174227;36174359;36175202;36175202;36175622;36175622;36177156;36177153	+;+;+;+;+;+;+;+	624	111	88	115	125	82	68	133	133
ENSMUSG00000037617.13	chr15;chr15;chr15;chr15;chr15;chr15;chr15;chr15;chr15;chr15;chr15;chr15;chr15;chr15;chr15;chr15;chr15;chr15;chr15;chr15;chr15;chr15;chr15;chr15;chr15;chr15;chr15;chr15;chr15;chr15;chr15;chr15;chr15;chr15;chr15;chr15;chr15;chr15;chr15;chr15;chr15;chr15;chr15;chr15;chr15;chr15;chr15;chr15;chr15;chr15;chr15;chr15;chr15;chr15;chr15;chr15;chr15;chr15;chr15;chr15;chr15;chr15;chr15;chr15;chr15;chr15;chr15;chr15;chr15;chr15;chr15;chr15;chr15	36178245;36179514;36179676;36181842;36181842;36181842;36183803;36183803;36183803;36186753;36186753;36187023;36189910;36190618;36190618;36190618;36191272;36191272;36191272;36192150;36192150;36192150;36195522;36195522;36195522;36197884;36197884;36197884;36200348;36200348;36200348;36210608;36210689;36210689;36210689;36211246;36211246;36211246;36211246;36216313;36216313;36216313;36216313;36221552;36221552;36221552;36221552;36224255;36224255;36224255;36224255;36226814;36227282;36227282;36227282;36227282;36231721;36233349;36233349;36233349;36233349;36233349;36234447;36234447;36234447;36234447;36234447;36234447;36234913;36234913;36234913;36234913;36234913	36178749;36179728;36179907;36181989;36181989;36181989;36183962;36183888;36183962;36186878;36186878;36191857;36190369;36190682;36190682;36190682;36191381;36191381;36191381;36192255;36192255;36192255;36195652;36195652;36195652;36197990;36197990;36197990;36200507;36200507;36200507;36210967;36210967;36210967;36210967;36211345;36211345;36211345;36211345;36216465;36216465;36216465;36216465;36221712;36221712;36221712;36221712;36224387;36224387;36224387;36224387;36227408;36227408;36227408;36227408;36227408;36233489;36233489;36233489;36233489;36233489;36233489;36234815;36234600;36234815;36234815;36234815;36234815;36235767;36235756;36235756;36235323;36235767	+;+;+;+;+;+;+;+;+;+;+;+;+;+;+;+;+;+;+;+;+;+;+;+;+;+;+;+;+;+;+;+;+;+;+;+;+;+;+;+;+;+;+;+;+;+;+;+;+;+;+;+;+;+;+;+;+;+;+;+;+;+;+;+;+;+;+;+;+;+;+;+;+	11167	1	10	4	2	7	9	0	9
ENSMUSG00000128119.1	chr15;chr15;chr15;chr15;chr15;chr15;chr15;chr15;chr15;chr15	36178812;36178877;36178894;36178894;36179199;36179330;36179330;36179565;36179565;36179773	36179011;36179011;36179011;36179011;36179280;36179809;36179658;36179805;36179791;36179805	-;-;-;-;-;-;-;-;-;-	762	0	3	2	3	3	0	0	0
ENSMUSG00000088201.3	chr15	36205406	36205468	+	63	0	0	0	0	0	0	0	0
ENSMUSG00000115811.2	chr15;chr15	36206520;36210428	36206802;36210851	-;-	707	0	0	0	0	0	0	0	0
ENSMUSG00000022280.10	chr15;chr15;chr15;chr15;chr15;chr15;chr15;chr15;chr15;chr15;chr15;chr15;chr15;chr15;chr15;chr15;chr15;chr15;chr15;chr15	36240079;36240497;36244233;36245562;36247268;36247268;36247897;36247897;36253147;36253147;36254529;36254529;36260161;36260161;36265265;36265422;36265422;36283058;36283058;36283058	36242211;36242211;36244376;36245775;36247429;36247429;36248011;36248011;36253309;36253309;36254673;36254673;36260369;36260369;36266177;36266177;36266177;36283280;36283244;36283293	-;-;-;-;-;-;-;-;-;-;-;-;-;-;-;-;-;-;-;-	4434	387	333	319	320	225	199	177	181
ENSMUSG00000098457.3	chr15	36240192	36240310	-	119	0	0	0	0	0	0	0	0
ENSMUSG00000134195.1	chr15	36283398	36283877	+	480	0	0	0	0	0	0	0	0
ENSMUSG00000115162.2	chr15	36299770	36300621	+	852	0	0	0	0	0	0	0	0
ENSMUSG00000068579.6	chr15	36308295	36309090	-	796	0	0	0	0	0	0	0	0
ENSMUSG00000115715.3	chr15;chr15;chr15;chr15;chr15;chr15;chr15;chr15;chr15;chr15;chr15;chr15;chr15;chr15;chr15;chr15;chr15;chr15;chr15;chr15;chr15;chr15;chr15;chr15;chr15;chr15;chr15;chr15;chr15;chr15;chr15;chr15;chr15;chr15;chr15;chr15;chr15;chr15;chr15;chr15;chr15;chr15;chr15;chr15;chr15;chr15;chr15;chr15;chr15;chr15;chr15;chr15;chr15;chr15;chr15;chr15;chr15;chr15;chr15;chr15;chr15;chr15;chr15;chr15;chr15;chr15;chr15;chr15;chr15;chr15;chr15;chr15;chr15;chr15;chr15;chr15;chr15;chr15;chr15;chr15;chr15;chr15;chr15;chr15;chr15;chr15;chr15;chr15;chr15;chr15;chr15;chr15;chr15;chr15;chr15;chr15;chr15;chr15;chr15;chr15;chr15;chr15;chr15;chr15;chr15;chr15;chr15;chr15;chr15;chr15;chr15;chr15;chr15;chr15;chr15;chr15;chr15;chr15;chr15;chr15;chr15;chr15;chr15;chr15;chr15;chr15;chr15;chr15;chr15;chr15;chr15;chr15;chr15;chr15;chr15;chr15;chr15;chr15;chr15;chr15;chr15;chr15;chr15;chr15;chr15;chr15;chr15;chr15;chr15;chr15;chr15;chr15;chr15;chr15;chr15;chr15;chr15;chr15;chr15;chr15;chr15;chr15;chr15;chr15;chr15;chr15;chr15;chr15;chr15;chr15;chr15;chr15;chr15;chr15;chr15;chr15;chr15;chr15;chr15;chr15;chr15;chr15;chr15;chr15;chr15;chr15;chr15;chr15;chr15;chr15;chr15;chr15;chr15;chr15;chr15;chr15;chr15;chr15;chr15;chr15;chr15;chr15;chr15;chr15;chr15;chr15;chr15;chr15;chr15;chr15;chr15;chr15;chr15;chr15;chr15;chr15;chr15;chr15;chr15;chr15;chr15;chr15;chr15;chr15;chr15;chr15;chr15;chr15;chr15;chr15;chr15;chr15;chr15;chr15;chr15;chr15;chr15;chr15;chr15;chr15;chr15;chr15;chr15;chr15;chr15;chr15;chr15;chr15;chr15;chr15;chr15;chr15;chr15;chr15;chr15;chr15;chr15;chr15;chr15;chr15;chr15;chr15;chr15;chr15;chr15;chr15;chr15;chr15;chr15;chr15;chr15;chr15;chr15;chr15;chr15;chr15;chr15;chr15;chr15;chr15;chr15;chr15;chr15;chr15;chr15;chr15;chr15;chr15;chr15;chr15	36317573;36317576;36317579;36317904;36317904;36318340;36318741;36318741;36318842;36318843;36318859;36318859;36318859;36318859;36321918;36321918;36322519;36322526;36324625;36324625;36324625;36332401;36332402;36332402;36332402;36332402;36332402;36332402;36332402;36332402;36332402;36332423;36333285;36333627;36333627;36333627;36333627;36333627;36333627;36334495;36334603;36341332;36341332;36341363;36341633;36342370;36342387;36342417;36342588;36342614;36342868;36342868;36342868;36342868;36342868;36342868;36342868;36342868;36342868;36342868;36342868;36342868;36342868;36342868;36342868;36343675;36344131;36346607;36346607;36346607;36346607;36346607;36346607;36346607;36346607;36346607;36346607;36346607;36346607;36346607;36346607;36346607;36346607;36346607;36346607;36346607;36346607;36346607;36346607;36346607;36346607;36346607;36346607;36346607;36346607;36346607;36346607;36346607;36348592;36349723;36349723;36349723;36349723;36349723;36349723;36349723;36349723;36349723;36349723;36349723;36349723;36349723;36349723;36349723;36349723;36349723;36349723;36349723;36349723;36349723;36349723;36349723;36349723;36349723;36349723;36349723;36349723;36349723;36349723;36349723;36349723;36351257;36351258;36351258;36351258;36351258;36351258;36351258;36351260;36351262;36351264;36351264;36351266;36351266;36351267;36353402;36353402;36353402;36353402;36353434;36353493;36353766;36353766;36353766;36353766;36353766;36353766;36353766;36353766;36353766;36353766;36353766;36353766;36353766;36353766;36353766;36353766;36353766;36353766;36353766;36353766;36353766;36353766;36353766;36353766;36353766;36353766;36354298;36354299;36354310;36354310;36354310;36354310;36354310;36354310;36354310;36354310;36354310;36354310;36354310;36354310;36354310;36354310;36354310;36354315;36354315;36355071;36355071;36355071;36355071;36355071;36355071;36355071;36355071;36355071;36355071;36355071;36355071;36355071;36355071;36355071;36355071;36355071;36355071;36355071;36355071;36355071;36355071;36355071;36355071;36355071;36355071;36355071;36355071;36355071;36355071;36355071;36355071;36355071;36355071;36355071;36360745;36360745;36360745;36360745;36360745;36361514;36361514;36363098;36363302;36363302;36363302;36363302;36363302;36363302;36367115;36367115;36367115;36367115;36367115;36367115;36367115;36367115;36367115;36367115;36367115;36367115;36367115;36367115;36367115;36367115;36367115;36367115;36367115;36367115;36367115;36367115;36367115;36367115;36367115;36367115;36367115;36367115;36367115;36367115;36367115;36367115;36367115;36367115;36367115;36367115;36367115;36367115;36367115;36367115;36367115;36367115;36367115;36367115;36367955	36317799;36318042;36317799;36318042;36318042;36319002;36319002;36319002;36319002;36319002;36319002;36319002;36319002;36319002;36322244;36322203;36322927;36322927;36324743;36324743;36324743;36332638;36332638;36332638;36332638;36332638;36332638;36332638;36332638;36332638;36332638;36332638;36333812;36333812;36333812;36333812;36333812;36333812;36333812;36334684;36334684;36342565;36341794;36342565;36341794;36342565;36342565;36342565;36342987;36342987;36342987;36342987;36342987;36342987;36342987;36342987;36342987;36342987;36342987;36342987;36342987;36342987;36342987;36342987;36342987;36344163;36344163;36346712;36346712;36346712;36346712;36346712;36346712;36346712;36346712;36346712;36346712;36346712;36346712;36346712;36346712;36346712;36346712;36346712;36346712;36346712;36346712;36346712;36346712;36346712;36346712;36346712;36346712;36346712;36346712;36346712;36346712;36346712;36348851;36349863;36349863;36349863;36349863;36349979;36349863;36349863;36349863;36349984;36349984;36349934;36349830;36349863;36349863;36349863;36349863;36349863;36349986;36349980;36349978;36349965;36349966;36349965;36349991;36349955;36349863;36349863;36349863;36349863;36349863;36349955;36349955;36351649;36351454;36351454;36351649;36351649;36351649;36351454;36351531;36351531;36351454;36351649;36351454;36351649;36351681;36353854;36355300;36353719;36353854;36353719;36353719;36353854;36353854;36353854;36353854;36353854;36353854;36353854;36353854;36353854;36353854;36353854;36353854;36353854;36353854;36353854;36353854;36353854;36353854;36353854;36353854;36353854;36353854;36353854;36353854;36353854;36353854;36354554;36354554;36354487;36354554;36354554;36354554;36354487;36354487;36354487;36354554;36354554;36354554;36354554;36354554;36354554;36354554;36354554;36354554;36354554;36355300;36355300;36355300;36355300;36355300;36355300;36355300;36355300;36355300;36355300;36355300;36355300;36355300;36355300;36355300;36355300;36355300;36355300;36355300;36355300;36355300;36355300;36355300;36355300;36355300;36355300;36355300;36355300;36355300;36355300;36355300;36355300;36355300;36355300;36355300;36361083;36361083;36361795;36361083;36361795;36361795;36361795;36363465;36363465;36363465;36363465;36363465;36363465;36363465;36367427;36367422;36367431;36367259;36367285;36367253;36367467;36367237;36367427;36367433;36367426;36367421;36367253;36367384;36367439;36367265;36367265;36367418;36367254;36367265;36367441;36367428;36367429;36367425;36367253;36367277;36367263;36367253;36367253;36367265;36367427;36367421;36367265;36367418;36367285;36367427;36367285;36367273;36367261;36367265;36367281;36367436;36367470;36367253;36367998	-;-;-;-;-;-;-;-;-;-;-;-;-;-;-;-;-;-;-;-;-;-;-;-;-;-;-;-;-;-;-;-;-;-;-;-;-;-;-;-;-;-;-;-;-;-;-;-;-;-;-;-;-;-;-;-;-;-;-;-;-;-;-;-;-;-;-;-;-;-;-;-;-;-;-;-;-;-;-;-;-;-;-;-;-;-;-;-;-;-;-;-;-;-;-;-;-;-;-;-;-;-;-;-;-;-;-;-;-;-;-;-;-;-;-;-;-;-;-;-;-;-;-;-;-;-;-;-;-;-;-;-;-;-;-;-;-;-;-;-;-;-;-;-;-;-;-;-;-;-;-;-;-;-;-;-;-;-;-;-;-;-;-;-;-;-;-;-;-;-;-;-;-;-;-;-;-;-;-;-;-;-;-;-;-;-;-;-;-;-;-;-;-;-;-;-;-;-;-;-;-;-;-;-;-;-;-;-;-;-;-;-;-;-;-;-;-;-;-;-;-;-;-;-;-;-;-;-;-;-;-;-;-;-;-;-;-;-;-;-;-;-;-;-;-;-;-;-;-;-;-;-;-;-;-;-;-;-;-;-;-;-;-;-;-;-;-;-;-;-;-;-;-;-;-;-;-;-;-;-;-;-;-;-;-;-;-;-;-;-	9845	0	0	0	0	0	0	0	0
ENSMUSG00000127387.1	chr15;chr15;chr15;chr15;chr15;chr15;chr15;chr15;chr15;chr15;chr15;chr15;chr15;chr15;chr15;chr15;chr15;chr15;chr15;chr15;chr15;chr15;chr15;chr15;chr15;chr15;chr15;chr15;chr15;chr15;chr15;chr15;chr15;chr15;chr15;chr15;chr15;chr15;chr15;chr15;chr15;chr15;chr15;chr15;chr15;chr15;chr15;chr15;chr15;chr15;chr15;chr15;chr15;chr15;chr15;chr15;chr15;chr15;chr15;chr15;chr15;chr15	36322370;36322370;36322371;36322384;36322387;36322388;36322404;36322404;36322429;36323690;36323696;36323699;36323702;36323735;36324654;36324654;36324654;36324654;36324654;36326631;36326631;36326631;36326631;36326631;36326631;36326631;36326631;36326631;36326631;36326631;36326631;36329001;36330308;36330308;36330308;36330308;36330308;36330308;36330308;36330308;36330308;36330308;36330308;36330308;36330308;36334192;36334192;36334192;36334192;36334608;36334608;36340365;36340365;36340365;36340365;36340365;36340365;36340730;36340730;36340730;36340730;36340730	36322603;36322603;36322603;36322603;36322603;36323816;36322603;36322603;36322603;36323816;36323816;36323816;36323816;36323816;36324760;36324760;36324760;36324760;36324760;36326738;36326738;36326738;36326738;36326738;36326738;36326738;36326738;36326738;36326738;36326738;36326738;36329616;36330424;36330393;36330393;36330393;36330393;36330393;36330393;36330393;36330393;36330393;36330393;36330393;36330424;36334272;36334272;36334272;36334272;36335712;36335709;36340812;36340812;36341069;36341102;36340812;36341072;36341073;36341074;36341073;36341073;36341069	+;+;+;+;+;+;+;+;+;+;+;+;+;+;+;+;+;+;+;+;+;+;+;+;+;+;+;+;+;+;+;+;+;+;+;+;+;+;+;+;+;+;+;+;+;+;+;+;+;+;+;+;+;+;+;+;+;+;+;+;+;+	4319	0	0	0	0	0	0	0	0
ENSMUSG00000115278.3	chr15;chr15;chr15;chr15;chr15;chr15;chr15;chr15;chr15;chr15;chr15;chr15;chr15;chr15;chr15;chr15;chr15;chr15;chr15;chr15;chr15;chr15;chr15;chr15;chr15;chr15;chr15;chr15;chr15;chr15;chr15;chr15;chr15;chr15;chr15;chr15;chr15;chr15;chr15;chr15;chr15;chr15;chr15;chr15;chr15;chr15;chr15;chr15;chr15;chr15;chr15;chr15;chr15;chr15;chr15;chr15;chr15;chr15;chr15;chr15;chr15;chr15;chr15;chr15;chr15;chr15;chr15;chr15;chr15;chr15;chr15;chr15;chr15;chr15;chr15;chr15;chr15;chr15;chr15;chr15;chr15;chr15;chr15;chr15	36360657;36374553;36374567;36374574;36374576;36374579;36374913;36375140;36375141;36375142;36375149;36375158;36375158;36375165;36375347;36375347;36376197;36376197;36376197;36376197;36376197;36376817;36376817;36376817;36376817;36376817;36376817;36376817;36381596;36381673;36381742;36381900;36381931;36382075;36382075;36382075;36382075;36382075;36382094;36383575;36399763;36399763;36400521;36402679;36402679;36402679;36402679;36402679;36402679;36402679;36402679;36402679;36402679;36402679;36402679;36408332;36427819;36427819;36427901;36428231;36428231;36428231;36428231;36428231;36428231;36428231;36428231;36428231;36428231;36428852;36428852;36429032;36434569;36434569;36434569;36434569;36434569;36434569;36434569;36434569;36434569;36434569;36434569;36434569	36361100;36374814;36374814;36374814;36376372;36375611;36375221;36375221;36375221;36375221;36375221;36375221;36375221;36375221;36375611;36375611;36376372;36376372;36376372;36376372;36376372;36377469;36377459;36377463;36377469;36377459;36377451;36377459;36381858;36381858;36381858;36382176;36382176;36382176;36382176;36382176;36382176;36382176;36382176;36384303;36399857;36399948;36401353;36402796;36402796;36402796;36402796;36402796;36402796;36402796;36402796;36402796;36402796;36402796;36402796;36408418;36428096;36428096;36428096;36428451;36428451;36428451;36428451;36428451;36428451;36428451;36428451;36428451;36428804;36429155;36429149;36429155;36435107;36434780;36434780;36434784;36434780;36434780;36434784;36435096;36434784;36434780;36434784;36434784	+;+;+;+;+;+;+;+;+;+;+;+;+;+;+;+;+;+;+;+;+;+;+;+;+;+;+;+;+;+;+;+;+;+;+;+;+;+;+;+;+;+;+;+;+;+;+;+;+;+;+;+;+;+;+;+;+;+;+;+;+;+;+;+;+;+;+;+;+;+;+;+;+;+;+;+;+;+;+;+;+;+;+;+	7105	0	0	0	0	1	0	0	0
ENSMUSG00000114981.3	chr15;chr15;chr15;chr15;chr15;chr15;chr15;chr15;chr15;chr15;chr15;chr15;chr15;chr15;chr15;chr15;chr15;chr15;chr15;chr15;chr15;chr15;chr15;chr15;chr15;chr15;chr15	36370356;36370408;36373455;36374636;36374756;36374756;36374916;36375314;36375489;36375489;36375489;36376684;36376684;36376694;36378377;36378377;36378377;36378377;36378377;36379493;36380875;36380904;36382846;36382846;36382846;36390266;36390266	36370770;36370770;36373999;36375008;36375008;36375867;36375208;36375602;36375602;36375602;36375579;36377084;36377084;36377084;36378482;36378482;36378482;36378482;36378482;36379549;36380935;36381217;36383136;36383136;36382943;36390441;36390318	-;-;-;-;-;-;-;-;-;-;-;-;-;-;-;-;-;-;-;-;-;-;-;-;-;-;-	3566	0	0	0	0	0	0	0	0
ENSMUSG00000115395.3	chr15;chr15;chr15;chr15;chr15;chr15;chr15;chr15;chr15;chr15	36431283;36432854;36433465;36433475;36435347;36435370;36436505;36436505;36436742;36436742	36431431;36432922;36433744;36433544;36435456;36435456;36436636;36436636;36436837;36436816	-;-;-;-;-;-;-;-;-;-	836	0	0	0	0	0	0	0	0
ENSMUSG00000127425.1	chr15;chr15	36439511;36454744	36439646;36455116	+;+	509	0	0	0	0	0	0	0	0
ENSMUSG00000120582.2	chr15;chr15;chr15;chr15;chr15;chr15;chr15;chr15;chr15;chr15;chr15;chr15;chr15;chr15;chr15;chr15;chr15;chr15;chr15;chr15;chr15;chr15;chr15;chr15;chr15;chr15;chr15;chr15;chr15;chr15;chr15;chr15;chr15;chr15;chr15	36452451;36452704;36453345;36453810;36453814;36453833;36453840;36453842;36453842;36453846;36455015;36455015;36455015;36455015;36455015;36455015;36455015;36455015;36455015;36455575;36455596;36455784;36455784;36455784;36455784;36455784;36455784;36455784;36456322;36456322;36456405;36456467;36456684;36456684;36456684	36454095;36454095;36454095;36454095;36454095;36454095;36454095;36454095;36454095;36454095;36455084;36455084;36455084;36455084;36455084;36455084;36455084;36455731;36455084;36455684;36455714;36455880;36455880;36455880;36455880;36455894;36455933;36455905;36456365;36456365;36456601;36456562;36456741;36456720;36456742	-;-;-;-;-;-;-;-;-;-;-;-;-;-;-;-;-;-;-;-;-;-;-;-;-;-;-;-;-;-;-;-;-;-;-	2812	0	0	0	0	0	0	0	0
ENSMUSG00000127598.1	chr15;chr15	36459863;36462201	36460260;36462286	-;-	484	0	0	0	0	0	0	0	0
ENSMUSG00000048307.9	chr15;chr15;chr15;chr15;chr15;chr15;chr15;chr15;chr15;chr15;chr15;chr15;chr15;chr15;chr15;chr15;chr15	36477814;36477814;36484127;36484127;36485941;36486170;36491682;36496023;36496023;36496023;36496023;36496088;36496486;36496570;36496570;36496873;36496873	36479619;36479619;36484285;36486273;36486273;36486273;36492351;36496139;36496139;36496139;36496139;36496139;36496861;36496880;36496880;36496935;36496966	-;-;-;-;-;-;-;-;-;-;-;-;-;-;-;-;-	5221	600	693	1004	1037	567	629	686	938
ENSMUSG00000115084.2	chr15	36500123	36503577	-	3455	0	0	0	0	0	0	0	0
ENSMUSG00000013611.15	chr15;chr15;chr15;chr15;chr15;chr15;chr15;chr15;chr15;chr15;chr15;chr15;chr15;chr15;chr15;chr15;chr15;chr15;chr15;chr15;chr15;chr15;chr15;chr15;chr15;chr15;chr15;chr15;chr15;chr15;chr15;chr15;chr15;chr15;chr15	36504208;36504558;36507845;36507845;36517745;36517745;36523589;36523589;36525720;36525720;36527831;36527831;36530920;36530920;36534561;36534561;36537654;36537654;36537654;36537654;36539443;36539443;36539443;36539443;36545695;36545695;36545695;36545695;36546128;36546926;36546926;36555405;36555405;36555593;36555593	36505616;36505619;36507901;36507901;36517822;36517822;36523702;36523702;36525923;36525923;36527923;36527923;36530989;36530989;36534648;36534648;36537744;36537744;36537744;36537744;36539553;36539553;36539553;36539553;36545759;36545832;36545759;36545759;36546290;36547040;36547040;36555479;36555479;36555713;36555718	-;-;-;-;-;-;-;-;-;-;-;-;-;-;-;-;-;-;-;-;-;-;-;-;-;-;-;-;-;-;-;-;-;-;-	2935	23	31	22	25	13	20	15	16
ENSMUSG00000143654.1	chr15;chr15	36509607;36511325	36509665;36511923	+;+	658	0	0	0	0	0	0	0	0
ENSMUSG00002075717.1	chr15	36583788	36583913	+	126	0	0	0	0	0	0	0	0
ENSMUSG00000022283.16	chr15;chr15;chr15;chr15;chr15;chr15;chr15;chr15;chr15;chr15;chr15;chr15;chr15;chr15;chr15;chr15;chr15;chr15;chr15;chr15;chr15;chr15;chr15;chr15;chr15;chr15;chr15;chr15;chr15;chr15;chr15;chr15;chr15;chr15;chr15;chr15;chr15;chr15;chr15;chr15;chr15;chr15;chr15;chr15;chr15;chr15;chr15;chr15;chr15;chr15	36595905;36596151;36596268;36596268;36596445;36596763;36596807;36596807;36596807;36597208;36597208;36597208;36597208;36597208;36597701;36597701;36597701;36597701;36598217;36598217;36598217;36598446;36598545;36599196;36599196;36599197;36599449;36599449;36599449;36600665;36600837;36600837;36601114;36601114;36601559;36601559;36601559;36602549;36603090;36603090;36603740;36605686;36605686;36605988;36605988;36605996;36608558;36608558;36608558;36609779	36596343;36596343;36596343;36596343;36596899;36596899;36596899;36596899;36596899;36597338;36597338;36597670;36597338;36597338;36597785;36597980;36597785;36597785;36598556;36598371;36598263;36598556;36598556;36599286;36599286;36599286;36600006;36599721;36599721;36601251;36600932;36600932;36601251;36601251;36601653;36601653;36601653;36602590;36603229;36603229;36605801;36605710;36605801;36606181;36606181;36606181;36609217;36609017;36609217;36609912	-;-;-;-;-;-;-;-;-;-;-;-;-;-;-;-;-;-;-;-;-;-;-;-;-;-;-;-;-;-;-;-;-;-;-;-;-;-;-;-;-;-;-;-;-;-;-;-;-;-	6540	3352	2327	2911	2601	2107	2098	2051	2345
ENSMUSG00000130855.1	chr15	36608509	36609095	+	587	0	0	0	0	0	0	0	0
ENSMUSG00000115037.2	chr15;chr15	36629404;36629845	36629487;36630235	+;+	475	3	2	4	6	1	1	2	1
ENSMUSG00000115537.2	chr15	36629889	36630113	-	225	0	0	0	0	0	0	0	0
ENSMUSG00000115127.3	chr15;chr15;chr15;chr15;chr15;chr15;chr15;chr15;chr15;chr15;chr15;chr15;chr15;chr15;chr15;chr15;chr15;chr15;chr15;chr15;chr15;chr15;chr15;chr15;chr15;chr15;chr15;chr15;chr15;chr15;chr15;chr15;chr15;chr15;chr15;chr15;chr15	36630131;36630276;36633013;36633091;36652513;36655308;36679880;36682396;36682397;36682397;36682397;36684704;36684704;36684834;36685358;36686963;36686963;36686963;36686963;36686963;36691179;36691180;36691706;36694820;36695812;36695812;36695812;36695812;36695812;36695812;36695812;36695812;36695812;36695812;36695812;36695812;36695812	36630193;36630448;36633203;36633203;36652767;36655361;36680854;36682771;36682771;36682771;36682771;36684806;36684806;36684973;36687044;36687044;36687044;36687044;36687044;36687044;36691777;36691618;36691777;36695070;36696013;36695958;36696007;36695958;36695969;36695981;36695973;36695966;36695996;36695996;36696001;36695946;36695958	-;-;-;-;-;-;-;-;-;-;-;-;-;-;-;-;-;-;-;-;-;-;-;-;-;-;-;-;-;-;-;-;-;-;-;-;-	5069	5	4	7	1	7	2	4	6
ENSMUSG00000132244.1	chr15;chr15;chr15;chr15	36631948;36631951;36633368;36633368	36631976;36632137;36633779;36633779	+;+;+;+	602	2	0	0	0	0	0	0	1
ENSMUSG00000132211.1	chr15;chr15	36640193;36645152	36642105;36645472	-;-	2234	14	12	23	11	11	14	23	9
ENSMUSG00000132370.1	chr15;chr15;chr15;chr15	36646050;36646395;36646915;36646915	36646273;36646556;36647267;36647267	+;+;+;+	739	0	0	0	0	0	0	0	0
ENSMUSG00000132328.1	chr15;chr15	36668110;36669506	36668980;36669783	+;+	1149	3	1	0	0	1	0	0	1
ENSMUSG00000132282.1	chr15;chr15;chr15;chr15	36680028;36680095;36680971;36680971	36680865;36680198;36681709;36681706	+;+;+;+	1577	1	1	0	0	2	0	0	0
ENSMUSG00000132410.1	chr15;chr15	36688325;36688801	36688482;36689429	+;+	787	3	0	0	1	0	1	0	0
ENSMUSG00000115834.3	chr15;chr15;chr15;chr15;chr15;chr15;chr15;chr15;chr15;chr15;chr15;chr15;chr15;chr15;chr15	36690271;36690282;36690317;36690319;36690346;36691468;36691468;36691468;36697855;36697855;36697855;36702237;36702342;36706265;36706265	36690521;36690521;36690521;36690521;36690521;36691797;36695193;36691606;36698267;36698267;36698273;36702330;36702732;36706605;36706633	+;+;+;+;+;+;+;+;+;+;+;+;+;+;+	5250	0	0	0	0	0	0	0	0
ENSMUSG00000132066.1	chr15;chr15;chr15;chr15;chr15;chr15;chr15;chr15;chr15;chr15;chr15;chr15;chr15;chr15;chr15;chr15;chr15;chr15;chr15;chr15;chr15;chr15;chr15	36703127;36703984;36703984;36704059;36704059;36704257;36704471;36705763;36705839;36705839;36705839;36705839;36705839;36709717;36709717;36719369;36726158;36726158;36726305;36726305;36726986;36727959;36727959	36704951;36704951;36704951;36704951;36704379;36704951;36704951;36705828;36705885;36705887;36705930;36705930;36705930;36709794;36709876;36719543;36726350;36726350;36726418;36726418;36727196;36728089;36728079	-;-;-;-;-;-;-;-;-;-;-;-;-;-;-;-;-;-;-;-;-;-;-	2921	1	3	0	3	0	0	0	0
ENSMUSG00000115103.2	chr15;chr15	36723891;36725113	36724261;36725480	+;+	739	0	0	0	1	2	0	0	0
ENSMUSG00000120875.2	chr15;chr15;chr15;chr15;chr15;chr15;chr15;chr15;chr15;chr15;chr15;chr15;chr15;chr15;chr15;chr15;chr15;chr15;chr15;chr15;chr15;chr15	36726515;36726616;36726618;36726791;36726818;36726969;36727028;36727032;36727032;36727174;36728724;36728724;36728724;36728724;36728724;36728724;36728724;36728927;36730676;36730676;36730676;36743111	36727212;36726675;36726699;36727212;36727212;36727212;36727082;36727212;36727212;36727212;36728772;36728772;36728863;36728863;36728772;36728875;36728863;36729003;36731108;36731108;36731108;36743939	+;+;+;+;+;+;+;+;+;+;+;+;+;+;+;+;+;+;+;+;+;+	2189	3	1	3	5	3	8	8	3
ENSMUSG00000132182.1	chr15;chr15;chr15;chr15;chr15;chr15;chr15;chr15;chr15;chr15	36743554;36744279;36745863;36746484;36747124;36747193;36747221;36753142;36753142;36753142	36743895;36744400;36746059;36746569;36747356;36747356;36747356;36753318;36753292;36753299	-;-;-;-;-;-;-;-;-;-	1157	2	0	0	0	3	2	0	0
ENSMUSG00000120390.1	chr15	36770505	36770882	-	378	27	3	14	25	7	9	20	23
ENSMUSG00000022285.18	chr15;chr15;chr15;chr15;chr15;chr15;chr15;chr15;chr15;chr15;chr15;chr15;chr15;chr15;chr15;chr15;chr15;chr15;chr15;chr15;chr15;chr15;chr15;chr15;chr15;chr15;chr15;chr15;chr15;chr15;chr15;chr15;chr15;chr15;chr15;chr15;chr15;chr15	36771014;36771813;36771948;36775289;36775483;36775483;36775483;36775660;36775660;36775660;36775660;36775744;36776490;36776490;36776490;36776490;36776490;36790928;36790928;36790928;36790928;36790928;36790956;36791088;36791143;36792356;36793412;36793723;36793723;36793723;36793723;36793783;36794389;36794389;36794389;36794705;36797055;36797055	36773021;36773021;36773021;36775578;36775578;36775578;36775578;36775823;36775823;36775823;36775823;36775823;36776613;36776613;36776613;36776613;36776613;36791232;36791232;36791232;36791232;36791232;36791232;36791232;36791232;36792658;36793454;36793919;36793763;36794081;36793919;36793922;36794517;36794775;36794782;36794791;36797173;36797173	-;-;-;-;-;-;-;-;-;-;-;-;-;-;-;-;-;-;-;-;-;-;-;-;-;-;-;-;-;-;-;-;-;-;-;-;-;-	4118	7273	5937	6190	6648	5479	4879	5556	5578
ENSMUSG00000141883.1	chr15;chr15;chr15;chr15;chr15;chr15;chr15;chr15;chr15;chr15;chr15;chr15	36797418;36797434;36797439;36797440;36797969;36797969;36799846;36799846;36799846;36801889;36818736;36818736	36797583;36797583;36797583;36797583;36798107;36798094;36800127;36800127;36800127;36802319;36819002;36819012	+;+;+;+;+;+;+;+;+;+;+;+	1295	0	1	0	0	0	0	0	0
ENSMUSG00002074946.1	chr15	36798942	36799015	-	74	0	0	0	0	0	0	0	0
ENSMUSG00000142008.1	chr15	36810232	36811606	-	1375	0	0	0	0	0	0	0	0
ENSMUSG00000141926.1	chr15;chr15;chr15	36811845;36812302;36829163	36812066;36812492;36829374	-;-;-	625	0	0	0	0	0	0	0	0
ENSMUSG00000141968.1	chr15;chr15	36825477;36828156	36826211;36828255	-;-	835	0	0	0	0	0	0	0	0
ENSMUSG00000130882.1	chr15;chr15	36837460;36842896	36837723;36843023	-;-	392	0	0	0	0	0	0	0	0
ENSMUSG00000115750.3	chr15;chr15;chr15;chr15;chr15;chr15;chr15;chr15	36842151;36842151;36842183;36842432;36842985;36843715;36843715;36843715	36842313;36842341;36842341;36844590;36843112;36844599;36844595;36844598	+;+;+;+;+;+;+;+	2359	0	0	0	0	0	0	0	0
ENSMUSG00000120545.2	chr15;chr15;chr15;chr15;chr15;chr15;chr15;chr15;chr15	36865214;36865865;36865868;36865868;36865871;36866354;36866354;36866354;36866354	36866507;36866260;36866240;36866225;36866175;36866506;36866472;36866511;36866506	-;-;-;-;-;-;-;-;-	1298	0	0	0	0	0	0	0	3
ENSMUSG00000072618.4	chr15;chr15	36870744;36879932	36872661;36880121	-;-	2108	19	30	38	85	29	11	26	33
ENSMUSG00000130094.1	chr15;chr15	36891821;36892956	36892194;36893338	-;-	757	0	1	0	0	0	0	0	0
ENSMUSG00000115333.3	chr15;chr15;chr15;chr15;chr15;chr15;chr15;chr15;chr15;chr15;chr15;chr15;chr15;chr15;chr15;chr15;chr15;chr15;chr15;chr15;chr15;chr15;chr15;chr15;chr15;chr15;chr15;chr15;chr15;chr15;chr15;chr15;chr15;chr15;chr15;chr15;chr15;chr15;chr15;chr15;chr15;chr15;chr15;chr15;chr15;chr15;chr15;chr15;chr15;chr15;chr15;chr15;chr15;chr15;chr15;chr15;chr15;chr15;chr15;chr15;chr15;chr15;chr15;chr15;chr15;chr15;chr15;chr15;chr15;chr15;chr15;chr15;chr15;chr15;chr15;chr15;chr15;chr15;chr15;chr15;chr15;chr15;chr15;chr15;chr15;chr15;chr15;chr15;chr15;chr15;chr15;chr15;chr15;chr15;chr15;chr15;chr15;chr15;chr15;chr15;chr15;chr15;chr15;chr15;chr15;chr15;chr15;chr15;chr15;chr15;chr15;chr15;chr15;chr15;chr15;chr15;chr15;chr15;chr15;chr15;chr15;chr15;chr15;chr15;chr15;chr15;chr15;chr15;chr15;chr15;chr15;chr15;chr15;chr15;chr15;chr15;chr15;chr15;chr15;chr15;chr15;chr15;chr15;chr15;chr15;chr15;chr15;chr15;chr15;chr15;chr15;chr15;chr15;chr15;chr15;chr15;chr15;chr15;chr15;chr15;chr15;chr15;chr15;chr15;chr15;chr15;chr15;chr15;chr15;chr15;chr15;chr15;chr15;chr15;chr15;chr15;chr15;chr15;chr15;chr15;chr15;chr15;chr15;chr15;chr15;chr15;chr15;chr15;chr15;chr15;chr15;chr15;chr15;chr15;chr15;chr15;chr15;chr15;chr15;chr15;chr15;chr15;chr15;chr15;chr15;chr15;chr15	36892812;36892813;36892880;36892936;36893002;36898800;36898800;36901958;36904353;36910924;36910951;36910951;36910961;36910962;36910976;36910976;36910977;36910977;36910977;36910980;36910985;36910986;36910986;36910986;36910986;36910994;36911091;36913470;36913470;36913470;36913470;36913470;36913470;36913470;36913470;36913470;36913470;36913470;36913470;36913470;36913470;36913470;36913470;36913470;36913470;36913470;36913470;36913470;36914665;36915575;36915575;36915575;36915575;36915575;36915575;36918157;36934124;36934222;36934621;36939108;36939145;36939149;36939155;36939163;36939164;36939166;36939179;36939179;36939179;36939183;36939199;36939199;36939201;36939206;36939206;36939210;36939855;36940011;36940108;36940108;36940308;36940308;36940308;36942908;36942908;36942908;36942908;36942908;36942908;36942908;36942908;36942908;36942908;36942908;36942908;36942908;36942908;36942908;36942913;36942913;36945179;36945186;36945375;36945375;36945375;36945375;36945375;36945375;36945375;36945375;36945375;36945375;36945375;36945375;36945375;36945375;36945375;36945375;36945375;36945375;36945375;36945375;36945375;36945375;36945375;36945375;36945375;36945375;36945375;36945375;36945375;36945375;36945621;36949131;36949131;36949131;36949131;36949131;36949131;36949131;36949131;36949131;36949131;36949131;36949131;36949131;36949131;36949131;36949131;36949131;36949131;36949131;36949131;36949131;36949133;36949133;36949133;36949133;36949149;36949322;36949322;36949322;36949322;36951536;36951571;36953333;36953333;36953333;36953333;36953333;36953333;36953333;36953333;36953333;36953333;36953333;36953333;36953333;36953333;36953333;36953333;36955365;36955365;36955365;36955365;36955365;36955365;36955365;36955365;36955365;36955365;36955365;36955365;36955365;36955365;36955734;36957247;36957247;36957247;36957247;36957247;36957247;36957247;36957247;36957247;36963755;36963755	36892977;36892977;36893005;36893005;36893076;36899685;36899685;36902015;36904454;36911382;36911382;36911474;36911382;36911382;36911382;36911474;36911382;36911382;36911382;36911382;36911382;36911382;36911382;36911474;36911382;36911382;36911382;36913519;36913519;36913519;36913594;36913519;36913519;36913519;36913519;36913519;36913519;36913519;36913594;36913519;36913519;36913519;36913519;36913519;36913519;36913594;36913519;36913519;36914717;36915747;36915747;36915769;36915766;36915747;36915733;36918664;36934179;36934770;36934770;36939262;36939262;36939262;36939262;36939262;36939262;36939262;36939262;36939262;36939262;36939262;36940202;36939262;36939262;36939262;36939262;36939262;36940202;36940202;36940202;36940202;36940404;36940404;36940404;36943048;36943048;36943048;36943048;36943048;36943048;36943048;36943048;36943048;36943048;36943048;36943048;36943048;36943048;36943048;36943048;36943048;36945462;36945462;36945462;36945462;36945462;36945462;36945462;36945462;36945462;36945462;36945462;36945462;36945462;36945462;36945462;36945462;36945462;36945462;36945462;36945462;36945462;36945462;36945462;36945462;36945462;36945462;36945462;36945462;36945462;36945462;36945462;36945462;36945751;36949291;36949291;36949291;36949291;36949825;36949291;36949291;36949834;36949842;36949291;36949291;36949291;36949834;36949830;36949932;36949830;36949291;36949830;36950062;36949825;36949291;36949830;36949830;36949932;36949832;36949830;36949851;36949832;36949830;36949830;36951826;36951826;36953402;36953402;36953402;36953789;36953402;36953402;36953402;36953402;36953402;36953402;36953402;36953402;36953402;36953402;36953402;36953402;36955530;36955530;36955530;36956636;36955530;36956634;36955530;36955530;36956634;36955530;36955530;36955530;36955530;36955530;36956638;36957325;36957325;36957329;36957325;36957325;36957326;36957325;36957325;36957340;36963927;36963922	+;+;+;+;+;+;+;+;+;+;+;+;+;+;+;+;+;+;+;+;+;+;+;+;+;+;+;+;+;+;+;+;+;+;+;+;+;+;+;+;+;+;+;+;+;+;+;+;+;+;+;+;+;+;+;+;+;+;+;+;+;+;+;+;+;+;+;+;+;+;+;+;+;+;+;+;+;+;+;+;+;+;+;+;+;+;+;+;+;+;+;+;+;+;+;+;+;+;+;+;+;+;+;+;+;+;+;+;+;+;+;+;+;+;+;+;+;+;+;+;+;+;+;+;+;+;+;+;+;+;+;+;+;+;+;+;+;+;+;+;+;+;+;+;+;+;+;+;+;+;+;+;+;+;+;+;+;+;+;+;+;+;+;+;+;+;+;+;+;+;+;+;+;+;+;+;+;+;+;+;+;+;+;+;+;+;+;+;+;+;+;+;+;+;+;+;+;+;+;+;+;+;+;+;+;+;+	8317	1	0	0	0	0	0	0	0
ENSMUSG00000115430.3	chr15;chr15;chr15;chr15;chr15;chr15;chr15;chr15;chr15;chr15;chr15;chr15;chr15;chr15;chr15;chr15;chr15;chr15;chr15;chr15;chr15;chr15;chr15;chr15;chr15;chr15;chr15;chr15	36906850;36906850;36906861;36918121;36918145;36918730;36919257;36919257;36919257;36924786;36925355;36925355;36925726;36925726;36925726;36925726;36925726;36925726;36931151;36931748;36931748;36931748;36931748;36931748;36931748;36931748;36931748;36931748	36907190;36907190;36907190;36918354;36918354;36919369;36919369;36919369;36919369;36924986;36925622;36925874;36925874;36925874;36925874;36925874;36925874;36925874;36932033;36931951;36931930;36931926;36931953;36931933;36931931;36931953;36931951;36931923	-;-;-;-;-;-;-;-;-;-;-;-;-;-;-;-;-;-;-;-;-;-;-;-;-;-;-;-	2819	0	0	0	0	0	0	0	1
ENSMUSG00000130222.1	chr15;chr15	36935918;36936374	36936018;36936644	+;+	372	0	0	0	0	0	0	0	0
ENSMUSG00000130013.1	chr15;chr15;chr15;chr15;chr15;chr15;chr15;chr15;chr15;chr15;chr15;chr15;chr15;chr15;chr15;chr15;chr15;chr15;chr15;chr15;chr15;chr15;chr15	36948207;36948207;36948564;36949072;36949074;36949076;36949079;36949079;36949079;36949086;36949094;36949244;36949244;36949491;36950285;36951059;36951059;36968493;36980155;36983124;36983509;36983509;36989983	36948356;36949050;36948615;36949399;36949399;36949399;36949399;36949399;36949399;36949399;36949399;36949399;36949431;36949874;36950635;36951389;36951254;36968661;36980400;36983272;36983822;36983818;36990204	-;-;-;-;-;-;-;-;-;-;-;-;-;-;-;-;-;-;-;-;-;-;-	3370	0	0	0	0	0	0	1	0
ENSMUSG00000130135.1	chr15;chr15	36979766;36980611	36980349;36980848	+;+	822	0	1	0	0	0	0	0	0
ENSMUSG00000062397.9	chr15;chr15;chr15;chr15;chr15;chr15;chr15;chr15;chr15;chr15;chr15;chr15;chr15;chr15;chr15;chr15	36997271;37000872;37001043;37001058;37002083;37002083;37002083;37002083;37002083;37003930;37003930;37003930;37003930;37007113;37007372;37007926	37001167;37001167;37001167;37001167;37002190;37002190;37002190;37002279;37002190;37004302;37004066;37004066;37004066;37007259;37007646;37008017	-;-;-;-;-;-;-;-;-;-;-;-;-;-;-;-	4981	3812	3706	4899	5356	2995	3095	4272	4609
ENSMUSG00000097259.4	chr15;chr15;chr15;chr15;chr15;chr15;chr15;chr15;chr15;chr15	37007767;37007772;37007827;37018788;37018788;37022589;37024194;37040043;37041035;37042463	37007853;37008717;37010114;37018846;37018963;37022672;37024245;37040331;37042141;37044344	+;+;+;+;+;+;+;+;+;+	5938	0	2	0	1	0	0	0	0
ENSMUSG00000137781.1	chr15;chr15;chr15;chr15;chr15;chr15;chr15;chr15;chr15;chr15;chr15;chr15;chr15;chr15	37044356;37044363;37044409;37044409;37044409;37044679;37045422;37045422;37045422;37045422;37045939;37045939;37045939;37045939	37044575;37044786;37045840;37044575;37044575;37044786;37046243;37045840;37045840;37045840;37045980;37045999;37045973;37046148	-;-;-;-;-;-;-;-;-;-;-;-;-;-	1888	0	0	0	0	0	0	0	0
ENSMUSG00000127355.1	chr15;chr15	37071864;37085636	37071974;37086058	+;+	534	0	0	0	0	0	0	0	0
ENSMUSG00000139582.1	chr15;chr15;chr15;chr15;chr15;chr15;chr15	37134224;37134235;37135127;37135705;37135805;37136018;37138044	37134459;37134459;37136678;37136003;37136008;37136471;37138287	-;-;-;-;-;-;-	2032	0	0	1	0	3	0	0	0
ENSMUSG00000139545.1	chr15;chr15;chr15;chr15;chr15;chr15;chr15;chr15;chr15;chr15;chr15;chr15;chr15	37135890;37135893;37135934;37136109;37142790;37154795;37157843;37157843;37157843;37157843;37160342;37166448;37166448	37136271;37136271;37136271;37136271;37142894;37154913;37157941;37157941;37157941;37158216;37160603;37167033;37166959	+;+;+;+;+;+;+;+;+;+;+;+;+	1828	0	0	0	0	0	0	0	0
ENSMUSG00000115848.2	chr15	37171302	37172648	-	1347	0	0	0	0	0	0	0	0
ENSMUSG00000115621.2	chr15;chr15	37181589;37182142	37181721;37182945	-;-	937	0	0	0	0	0	0	0	0
ENSMUSG00000130180.1	chr15;chr15;chr15;chr15;chr15;chr15;chr15	37193230;37198271;37198325;37198347;37198670;37198670;37201107	37193319;37198409;37198409;37198409;37199034;37199013;37201416	+;+;+;+;+;+;+	904	0	0	0	0	0	0	0	0
ENSMUSG00000130138.1	chr15;chr15;chr15;chr15;chr15;chr15;chr15;chr15;chr15	37195480;37195480;37195499;37196411;37196411;37196411;37198482;37198482;37201431	37195704;37195704;37195704;37196537;37196537;37196534;37198678;37198686;37201496	-;-;-;-;-;-;-;-;-	623	0	0	0	0	0	0	0	0
ENSMUSG00000089804.5	chr15;chr15;chr15;chr15;chr15;chr15;chr15;chr15;chr15	37232035;37232037;37232038;37232165;37232165;37233190;37233220;37233311;37233509	37233071;37233071;37233590;37233071;37233071;37233481;37233413;37233416;37233667	-;-;-;-;-;-;-;-;-	1633	0	0	0	0	0	0	0	0
ENSMUSG00000022286.17	chr15;chr15;chr15;chr15;chr15;chr15;chr15;chr15;chr15;chr15;chr15;chr15;chr15;chr15;chr15;chr15;chr15;chr15;chr15;chr15;chr15;chr15;chr15;chr15;chr15;chr15;chr15;chr15;chr15;chr15;chr15;chr15;chr15;chr15;chr15;chr15;chr15;chr15;chr15;chr15;chr15;chr15;chr15;chr15;chr15;chr15;chr15	37233280;37233280;37233302;37270834;37270834;37270834;37274887;37274887;37274887;37279578;37279578;37279578;37285837;37287486;37287486;37288432;37288432;37291805;37291805;37309909;37309909;37318647;37328474;37328474;37328474;37333504;37335946;37335946;37335981;37336450;37336450;37336450;37338017;37338017;37338017;37344897;37344897;37344900;37348013;37348013;37348013;37358614;37358614;37358614;37360981;37360981;37360981	37233650;37233650;37233449;37271029;37271029;37271029;37274954;37274954;37274954;37279797;37279971;37279971;37289156;37287541;37287541;37288588;37288588;37291916;37291916;37310003;37310003;37318775;37328632;37328632;37328632;37333891;37336033;37336033;37336033;37336589;37336589;37336589;37338048;37338048;37338048;37344991;37344991;37344991;37348098;37348098;37348098;37358720;37358678;37358678;37361184;37363806;37363813	+;+;+;+;+;+;+;+;+;+;+;+;+;+;+;+;+;+;+;+;+;+;+;+;+;+;+;+;+;+;+;+;+;+;+;+;+;+;+;+;+;+;+;+;+;+;+	8613	3	0	0	0	0	0	0	0
ENSMUSG00000130408.1	chr15	37234304	37234621	-	318	0	0	0	0	0	0	0	0
ENSMUSG00000089949.3	chr15;chr15	37242647;37243099	37243002;37243406	-;-	664	0	0	0	0	0	0	0	0
ENSMUSG00000089811.3	chr15	37332233	37333053	-	821	0	0	0	0	0	0	0	0
ENSMUSG00000051359.16	chr15;chr15;chr15;chr15;chr15;chr15;chr15;chr15;chr15;chr15;chr15;chr15;chr15;chr15;chr15;chr15;chr15;chr15;chr15;chr15;chr15;chr15;chr15;chr15;chr15;chr15;chr15;chr15;chr15;chr15;chr15;chr15;chr15;chr15;chr15;chr15;chr15;chr15;chr15;chr15;chr15;chr15;chr15;chr15;chr15;chr15;chr15;chr15;chr15;chr15;chr15	37366419;37366419;37366462;37366511;37368868;37369093;37372360;37372360;37372360;37372360;37372360;37372360;37372360;37380582;37397301;37397301;37397301;37397301;37397301;37397301;37397301;37397301;37397415;37448472;37457288;37458733;37459461;37459461;37459461;37563635;37563635;37563635;37563635;37584700;37584700;37584700;37584700;37619001;37620368;37661276;37661276;37661276;37661276;37661276;37734525;37734525;37792140;37792140;37792378;37792378;37792378	37369169;37369169;37369169;37369169;37369169;37369169;37372465;37372465;37372465;37372465;37372465;37372465;37372465;37380777;37397697;37397697;37397697;37397697;37397697;37397697;37397697;37397697;37397697;37448523;37459279;37458785;37459576;37459604;37459593;37563708;37563708;37563708;37563708;37584749;37584749;37584749;37584749;37620868;37620868;37661330;37661330;37661330;37661330;37661330;37734878;37734614;37792244;37792244;37792483;37792814;37792677	-;-;-;-;-;-;-;-;-;-;-;-;-;-;-;-;-;-;-;-;-;-;-;-;-;-;-;-;-;-;-;-;-;-;-;-;-;-;-;-;-;-;-;-;-;-;-;-;-;-;-	8581	3	4	3	5	7	0	0	0
ENSMUSG00000101671.2	chr15;chr15	37367449;37368411	37367463;37368742	+;+	347	0	0	0	0	0	0	0	0
ENSMUSG00002076649.1	chr15	37371566	37371691	-	126	0	0	0	0	0	0	0	0
ENSMUSG00000086992.8	chr15;chr15;chr15;chr15;chr15;chr15;chr15;chr15;chr15;chr15;chr15;chr15;chr15;chr15;chr15;chr15;chr15;chr15	37421378;37422356;37422547;37422663;37422816;37427639;37427639;37427639;37427639;37427641;37429036;37431366;37431366;37432294;37432486;37432486;37432658;37433170	37422880;37422880;37422880;37422880;37422880;37427709;37427709;37427709;37427709;37427709;37429113;37431543;37431543;37432392;37432897;37432906;37432908;37433658	-;-;-;-;-;-;-;-;-;-;-;-;-;-;-;-;-;-	2841	0	0	0	0	0	0	0	0
ENSMUSG00000084316.2	chr15	37421492	37422938	+	1447	0	0	0	0	0	0	0	0
ENSMUSG00000022288.3	chr15;chr15;chr15;chr15;chr15;chr15;chr15;chr15;chr15;chr15;chr15	37425749;37425755;37425787;37430034;37430034;37430034;37430212;37439767;37439767;37440722;37440722	37426168;37426057;37426057;37430100;37430100;37430100;37430456;37439859;37439859;37440897;37440895	+;+;+;+;+;+;+;+;+;+;+	1001	0	0	0	0	0	0	0	0
ENSMUSG00000115157.3	chr15;chr15;chr15;chr15;chr15;chr15;chr15;chr15;chr15;chr15;chr15;chr15;chr15;chr15;chr15;chr15;chr15;chr15;chr15;chr15;chr15;chr15;chr15;chr15;chr15;chr15;chr15;chr15	37432721;37448472;37563635;37584700;37661276;37711302;37711302;37725328;37725328;37726733;37731023;37734525;37746897;37746897;37755234;37769115;37769115;37769115;37770185;37771068;37771068;37771068;37780380;37780380;37780380;37792247;37792247;37792247	37432801;37448523;37563708;37584749;37661330;37711554;37711554;37725405;37725405;37726789;37731163;37734579;37747717;37747717;37755464;37769411;37769411;37769407;37770430;37771167;37771161;37771161;37780471;37780471;37780471;37792274;37792271;37792275	-;-;-;-;-;-;-;-;-;-;-;-;-;-;-;-;-;-;-;-;-;-;-;-;-;-;-;-	2712	0	0	0	0	0	0	0	0
ENSMUSG00000084382.2	chr15	37493000	37493472	+	473	0	0	0	0	0	0	0	0
ENSMUSG00000115095.2	chr15	37559270	37562074	-	2805	0	0	0	0	0	0	0	0
ENSMUSG00000080425.3	chr15	37603659	37603778	-	120	0	0	0	0	0	0	0	0
ENSMUSG00000122623.1	chr15;chr15	37679288;37680695	37679811;37680778	-;-	608	0	0	0	0	0	0	0	0
ENSMUSG00000086125.2	chr15;chr15;chr15	37700948;37703934;37720607	37701161;37704038;37721097	+;+;+	810	0	0	0	0	0	0	0	0
ENSMUSG00000122668.1	chr15;chr15	37707324;37708135	37707475;37708259	+;+	277	0	0	0	0	0	0	0	0
ENSMUSG00000086313.2	chr15;chr15	37763076;37765538	37763784;37765645	-;-	817	0	0	0	0	0	0	0	0
ENSMUSG00000143784.1	chr15;chr15	37843001;37847521	37843146;37847664	-;-	290	0	0	0	0	0	0	0	0
ENSMUSG00000097679.2	chr15	37868330	37868732	+	403	1	0	0	0	1	0	0	0
ENSMUSG00000115326.3	chr15;chr15;chr15;chr15;chr15;chr15;chr15;chr15;chr15;chr15;chr15;chr15;chr15	37893239;37893487;37895035;37896954;37899062;37899065;37899431;37899814;37899877;37899877;37902047;37902047;37911264	37893328;37894138;37895416;37897998;37899442;37900160;37899442;37900160;37900160;37899960;37902241;37902236;37911339	-;-;-;-;-;-;-;-;-;-;-;-;-	3539	0	0	0	0	0	0	0	0
ENSMUSG00000022292.17	chr15;chr15;chr15;chr15;chr15;chr15;chr15;chr15;chr15;chr15;chr15;chr15;chr15;chr15;chr15;chr15;chr15;chr15;chr15;chr15;chr15;chr15;chr15;chr15;chr15;chr15;chr15;chr15;chr15;chr15;chr15;chr15;chr15;chr15;chr15;chr15;chr15;chr15;chr15;chr15;chr15;chr15	37924196;37927489;37927489;37927489;37929282;37929282;37929282;37929282;37931846;37931846;37931846;37931881;37937460;37937460;37937460;37944742;37944742;37944742;37945283;37945283;37945292;37945397;37945873;37946979;37946979;37946979;37946979;37946979;37946996;37953843;37953843;37953843;37953843;37953843;37953925;37960697;37961088;37961088;37961088;37961088;37961088;37961462	37927641;37927641;37927641;37927641;37929395;37929395;37929395;37929395;37931950;37931950;37931950;37931950;37937593;37937593;37937593;37944836;37944836;37944836;37945416;37945416;37945416;37945416;37948686;37947095;37947095;37947095;37947095;37947095;37947095;37953998;37953998;37955382;37953998;37953998;37953998;37961093;37961173;37961135;37961135;37961135;37961347;37961562	-;-;-;-;-;-;-;-;-;-;-;-;-;-;-;-;-;-;-;-;-;-;-;-;-;-;-;-;-;-;-;-;-;-;-;-;-;-;-;-;-;-	9134	191	107	178	212	114	62	186	176
ENSMUSG00000085442.2	chr15	37943571	37944036	-	466	8	15	2	4	1	5	3	5
ENSMUSG00000115249.3	chr15;chr15;chr15	37960715;37961514;38011859	37966462;37961785;38011932	+;+;+	5822	3	3	0	0	3	7	0	0
ENSMUSG00000037487.8	chr15;chr15;chr15;chr15;chr15;chr15;chr15;chr15;chr15;chr15;chr15;chr15;chr15;chr15;chr15;chr15;chr15;chr15;chr15;chr15;chr15;chr15;chr15;chr15;chr15;chr15;chr15;chr15;chr15;chr15;chr15;chr15;chr15;chr15;chr15;chr15;chr15;chr15;chr15;chr15;chr15;chr15;chr15;chr15;chr15;chr15;chr15;chr15;chr15;chr15;chr15;chr15;chr15;chr15;chr15;chr15;chr15;chr15;chr15;chr15;chr15;chr15;chr15;chr15;chr15;chr15;chr15;chr15;chr15;chr15;chr15;chr15;chr15;chr15;chr15;chr15;chr15;chr15;chr15;chr15;chr15;chr15;chr15;chr15;chr15;chr15;chr15;chr15;chr15;chr15;chr15;chr15;chr15;chr15;chr15;chr15;chr15;chr15;chr15;chr15;chr15;chr15;chr15;chr15;chr15;chr15;chr15;chr15;chr15;chr15;chr15;chr15;chr15;chr15;chr15;chr15;chr15;chr15;chr15;chr15;chr15;chr15;chr15;chr15;chr15;chr15;chr15;chr15;chr15;chr15;chr15;chr15;chr15;chr15;chr15;chr15;chr15;chr15;chr15;chr15;chr15;chr15;chr15;chr15;chr15;chr15;chr15;chr15;chr15;chr15;chr15;chr15;chr15;chr15;chr15;chr15;chr15;chr15;chr15;chr15;chr15;chr15;chr15;chr15;chr15;chr15;chr15;chr15;chr15;chr15;chr15;chr15;chr15;chr15;chr15;chr15;chr15;chr15	37967572;37968103;37968103;37968138;37968537;37968582;37970506;37970506;37970506;37970506;37970506;37970506;37971992;37971992;37971992;37971992;37971992;37972860;37973147;37973147;37973147;37973147;37973147;37973179;37973547;37973547;37973547;37973547;37973547;37973547;37973547;37975831;37975831;37975831;37975831;37976304;37976304;37976304;37976304;37976304;37976304;37978266;37978266;37978266;37978266;37978266;37978266;37980034;37980034;37980034;37980034;37981064;37981064;37981064;37981710;37981710;37981710;37984191;37984191;37984191;37986122;37986122;37986323;37986323;37988448;37988448;37988590;37989527;37989527;37989527;37989724;37989724;37989724;37991541;37991541;37991541;37992196;37992196;37996799;37996799;37997168;37997168;37997305;37997965;37997965;37997965;37998234;37998531;37998531;37998531;38000137;38000137;38000137;38000137;38000814;38000814;38000814;38002461;38002461;38002801;38002801;38004068;38004068;38004290;38004290;38004493;38004493;38004786;38004786;38006112;38006112;38006699;38006699;38006749;38006822;38008194;38008194;38008194;38008194;38008904;38008904;38008904;38008904;38009363;38009363;38009363;38009363;38009669;38009870;38009870;38009870;38011976;38013686;38013686;38013686;38015182;38015182;38015182;38018523;38018523;38019132;38019132;38019478;38019478;38019674;38019674;38021807;38021807;38022609;38022609;38024991;38024991;38028877;38028877;38029743;38029743;38030866;38030866;38031066;38031066;38038060;38038060;38040997;38040997;38041692;38041692;38042019;38042019;38045937;38045937;38047279;38047279;38047787;38047787;38048349;38048349;38078608;38078608	37968749;37968749;37968749;37968749;37968749;37968749;37970859;37970591;37970591;37970591;37970591;37970591;37972136;37972136;37972136;37972136;37972136;37973260;37973260;37973260;37973260;37973260;37973260;37973260;37973702;37973602;37973702;37975915;37973702;37973702;37973702;37975915;37975915;37975915;37975915;37976479;37976479;37976479;37976479;37976479;37976479;37978326;37978326;37978325;37978326;37978326;37979278;37980065;37980164;37980164;37980164;37981208;37981208;37981208;37981821;37981821;37981821;37984434;37984434;37984611;37986220;37986220;37986443;37986443;37988668;37988668;37988668;37989640;37989640;37989640;37989896;37989896;37989896;37991881;37991614;37991614;37992426;37992426;37997010;37997010;37997436;37997436;37997436;37998222;37998222;37998222;37998662;37998662;37998662;37998662;38000371;38000248;38000248;38000248;38001539;38000937;38000937;38002700;38002700;38002961;38002961;38004197;38004197;38004416;38004416;38004611;38004611;38004932;38004932;38006203;38006203;38006847;38006847;38006847;38006847;38008291;38008291;38008291;38008291;38009027;38009027;38009027;38009027;38009748;38009458;38009458;38009458;38010021;38010021;38010021;38010021;38012060;38013812;38013812;38013812;38015297;38015392;38015392;38018720;38018720;38019286;38019286;38019589;38019589;38019817;38019817;38021919;38021919;38022718;38022718;38025175;38025175;38028994;38028994;38029897;38029897;38030976;38030976;38031182;38031182;38038271;38038253;38041146;38041146;38041851;38041851;38042208;38042208;38046056;38046056;38047355;38047355;38047868;38047868;38048393;38048393;38078669;38079098	-;-;-;-;-;-;-;-;-;-;-;-;-;-;-;-;-;-;-;-;-;-;-;-;-;-;-;-;-;-;-;-;-;-;-;-;-;-;-;-;-;-;-;-;-;-;-;-;-;-;-;-;-;-;-;-;-;-;-;-;-;-;-;-;-;-;-;-;-;-;-;-;-;-;-;-;-;-;-;-;-;-;-;-;-;-;-;-;-;-;-;-;-;-;-;-;-;-;-;-;-;-;-;-;-;-;-;-;-;-;-;-;-;-;-;-;-;-;-;-;-;-;-;-;-;-;-;-;-;-;-;-;-;-;-;-;-;-;-;-;-;-;-;-;-;-;-;-;-;-;-;-;-;-;-;-;-;-;-;-;-;-;-;-;-;-;-;-;-;-;-;-;-;-;-;-;-;-	15388	198	203	135	77	201	202	133	90
ENSMUSG00000065852.3	chr15	38058529	38058664	+	136	0	0	0	0	0	0	0	0
ENSMUSG00000129412.1	chr15;chr15	38062733;38070319	38062815;38070582	+;+	347	0	0	0	0	0	0	0	0
ENSMUSG00000115771.4	chr15;chr15;chr15;chr15;chr15;chr15;chr15;chr15;chr15;chr15;chr15;chr15;chr15;chr15;chr15;chr15;chr15;chr15;chr15;chr15;chr15;chr15;chr15;chr15	38079173;38079204;38079207;38079287;38079300;38079307;38079327;38079329;38079330;38079666;38079666;38079666;38079666;38079666;38079666;38079666;38085213;38112941;38112941;38112941;38112941;38112944;38112944;38135092	38079487;38080830;38079482;38079487;38079482;38079487;38079487;38079487;38079487;38079745;38079745;38079745;38079745;38081099;38079882;38079745;38085243;38113283;38113283;38113283;38113284;38113283;38113075;38135553	+;+;+;+;+;+;+;+;+;+;+;+;+;+;+;+;+;+;+;+;+;+;+;+	2764	0	1	1	0	0	2	0	2
ENSMUSG00000128374.1	chr15;chr15;chr15	38144019;38146517;38147630	38144217;38146658;38149061	+;+;+	1773	0	0	0	1	0	0	0	0
ENSMUSG00000128304.1	chr15;chr15;chr15	38154120;38163943;38176736	38154550;38163995;38176797	-;-;-	546	0	0	0	0	0	0	0	0
ENSMUSG00000115680.3	chr15;chr15;chr15;chr15;chr15;chr15;chr15;chr15;chr15;chr15;chr15	38184248;38184249;38184249;38184253;38185599;38186740;38186744;38186744;38198852;38199728;38202324	38184815;38184815;38184815;38184815;38185847;38187054;38187054;38187054;38198929;38199887;38202461	-;-;-;-;-;-;-;-;-;-;-	1508	0	0	0	0	0	0	0	0
ENSMUSG00000128411.1	chr15	38199186	38200062	+	877	0	0	0	0	0	0	0	0
ENSMUSG00000061923.5	chr15;chr15	38219447;38226380	38219951;38226979	+;+	1105	0	0	0	0	0	0	0	0
ENSMUSG00000115307.3	chr15;chr15;chr15;chr15;chr15;chr15;chr15;chr15;chr15;chr15;chr15;chr15;chr15;chr15;chr15;chr15;chr15;chr15;chr15;chr15;chr15;chr15;chr15;chr15;chr15;chr15;chr15;chr15;chr15;chr15;chr15;chr15;chr15;chr15;chr15;chr15;chr15;chr15;chr15	38229837;38229839;38231321;38239944;38239944;38239945;38239945;38239945;38239950;38239950;38239950;38252624;38252677;38252727;38253974;38253974;38253974;38253974;38253974;38253974;38253974;38253974;38253974;38253974;38253974;38253974;38255316;38255398;38255398;38255398;38255398;38255398;38255398;38255398;38255398;38255398;38255398;38255398;38255699	38230329;38230329;38231881;38240214;38240214;38240214;38240214;38240214;38240214;38240214;38240214;38252901;38252901;38252901;38254215;38254185;38254185;38254185;38254155;38254185;38254495;38254185;38254215;38254185;38254215;38254185;38255406;38255554;38255556;38255523;38255554;38255554;38255554;38255581;38255948;38255558;38255554;38255577;38255797	-;-;-;-;-;-;-;-;-;-;-;-;-;-;-;-;-;-;-;-;-;-;-;-;-;-;-;-;-;-;-;-;-;-;-;-;-;-;-	2758	0	0	0	0	0	0	0	0
ENSMUSG00000115525.2	chr15	38238353	38238903	+	551	0	0	0	0	0	0	0	0
ENSMUSG00002075169.1	chr15	38238816	38238924	+	109	0	0	0	0	0	0	0	0
ENSMUSG00000115057.2	chr15	38243608	38244492	-	885	0	0	0	0	0	0	0	0
ENSMUSG00000142737.1	chr15;chr15	38255559;38255845	38255677;38256032	+;+	307	0	0	0	0	0	0	0	0
ENSMUSG00000137374.1	chr15;chr15	38275586;38276207	38275671;38276687	+;+	567	0	0	0	0	0	0	0	0
ENSMUSG00000115437.2	chr15	38275644	38276685	-	1042	0	0	0	0	0	0	0	0
ENSMUSG00000037465.11	chr15;chr15;chr15;chr15;chr15;chr15;chr15;chr15;chr15;chr15;chr15;chr15;chr15;chr15;chr15;chr15;chr15;chr15;chr15;chr15;chr15;chr15	38291707;38294657;38294660;38296319;38296859;38296859;38296859;38297539;38297572;38297866;38297866;38297866;38297866;38297866;38299012;38299303;38299941;38300118;38300511;38300803;38300803;38300803	38292468;38296408;38296408;38296408;38297771;38297771;38297771;38297771;38297771;38298096;38298096;38298096;38298096;38298096;38299083;38299326;38300039;38300144;38300661;38300950;38300950;38300950	-;-;-;-;-;-;-;-;-;-;-;-;-;-;-;-;-;-;-;-;-;-	4179	4154	3440	2065	1887	1823	2397	893	893
ENSMUSG00000115456.3	chr15;chr15;chr15;chr15;chr15;chr15;chr15;chr15;chr15;chr15;chr15;chr15;chr15;chr15;chr15;chr15;chr15;chr15;chr15;chr15;chr15;chr15;chr15;chr15;chr15;chr15;chr15;chr15;chr15;chr15;chr15;chr15;chr15	38299021;38299240;38301115;38301709;38301760;38301766;38301774;38301795;38301795;38310938;38312537;38312537;38313566;38313592;38336051;38336051;38336051;38336051;38336051;38336051;38336051;38336051;38342417;38343019;38343019;38343019;38343019;38343019;38343019;38343019;38343019;38343019;38343019	38299065;38299319;38303190;38301972;38301972;38301951;38301972;38301951;38301972;38311018;38312601;38312601;38313715;38313715;38336147;38336147;38336147;38336147;38336147;38336147;38336147;38336147;38342580;38343388;38343389;38343385;38343383;38343385;38343389;38343383;38343389;38343388;38343388	+;+;+;+;+;+;+;+;+;+;+;+;+;+;+;+;+;+;+;+;+;+;+;+;+;+;+;+;+;+;+;+;+	3129	3	0	0	1	0	0	1	2
ENSMUSG00000141919.1	chr15;chr15;chr15;chr15;chr15;chr15;chr15;chr15;chr15	38384691;38384705;38385194;38385233;38386110;38386110;38386266;38390009;38390776	38384947;38384947;38385415;38385415;38386548;38386550;38386547;38390142;38391151	+;+;+;+;+;+;+;+;+	1430	2	0	0	1	0	0	0	1
ENSMUSG00000115009.3	chr15;chr15;chr15;chr15;chr15;chr15;chr15;chr15;chr15;chr15;chr15;chr15;chr15;chr15;chr15;chr15;chr15;chr15;chr15;chr15;chr15;chr15;chr15;chr15;chr15;chr15;chr15;chr15;chr15;chr15;chr15;chr15;chr15;chr15;chr15;chr15;chr15;chr15;chr15;chr15;chr15;chr15;chr15;chr15;chr15;chr15;chr15;chr15;chr15	38385678;38385793;38385798;38385803;38385865;38404035;38404039;38404039;38404348;38404348;38436469;38444808;38445371;38445371;38445383;38450995;38450995;38450995;38450997;38450997;38451003;38451201;38451201;38453275;38453403;38453403;38453403;38453403;38453403;38453403;38453403;38454052;38454916;38455015;38455015;38455015;38455015;38455015;38455015;38455015;38455224;38455347;38455347;38455347;38455347;38455347;38457709;38457709;38462028	38386512;38386512;38386512;38386512;38386512;38404366;38404230;38404376;38404398;38404376;38438613;38444932;38445500;38445500;38445500;38451326;38451326;38451326;38451305;38451326;38451305;38451326;38451352;38453647;38453647;38453647;38453647;38453647;38453647;38453647;38453647;38455059;38455059;38455059;38455059;38455059;38455059;38455059;38455059;38455059;38455378;38455515;38455506;38455506;38455506;38455423;38457786;38457786;38462153	-;-;-;-;-;-;-;-;-;-;-;-;-;-;-;-;-;-;-;-;-;-;-;-;-;-;-;-;-;-;-;-;-;-;-;-;-;-;-;-;-;-;-;-;-;-;-;-;-	5834	0	0	0	0	0	0	4	0
ENSMUSG00000130953.1	chr15	38473536	38474008	-	473	0	0	0	0	0	0	0	0
ENSMUSG00000037458.16	chr15;chr15;chr15;chr15;chr15;chr15;chr15;chr15;chr15;chr15;chr15;chr15;chr15;chr15;chr15;chr15;chr15;chr15;chr15;chr15;chr15;chr15;chr15;chr15;chr15;chr15;chr15;chr15;chr15;chr15;chr15;chr15;chr15;chr15;chr15;chr15;chr15;chr15;chr15;chr15;chr15;chr15;chr15;chr15;chr15;chr15;chr15;chr15;chr15;chr15;chr15;chr15;chr15;chr15;chr15;chr15;chr15;chr15;chr15;chr15;chr15;chr15;chr15	38487671;38488482;38488485;38491718;38491720;38491720;38491720;38492488;38492488;38492488;38492488;38492935;38493718;38493718;38493718;38493718;38493756;38494536;38494536;38494536;38494536;38494536;38494536;38495517;38495517;38495517;38495517;38497508;38497508;38497508;38497508;38497508;38498913;38498913;38498913;38498913;38498913;38500542;38500542;38500542;38500542;38500542;38500680;38501648;38501648;38501648;38501648;38501648;38507431;38507431;38514716;38514717;38514717;38514717;38514717;38514717;38518061;38518341;38518341;38519153;38519153;38519153;38519153	38490716;38490716;38490716;38491934;38491934;38491934;38491934;38492603;38492600;38492603;38492603;38493880;38493880;38493880;38493880;38493880;38493880;38494610;38494610;38494610;38494630;38494610;38494610;38495598;38495598;38495598;38495598;38497642;38497632;38497794;38497642;38497642;38499085;38499085;38499085;38499085;38499085;38500715;38500608;38500715;38500715;38500715;38500715;38501844;38501844;38501844;38501844;38501844;38507590;38507590;38514853;38514853;38514853;38514853;38514853;38514853;38518202;38518465;38518406;38519494;38519413;38519507;38519510	-;-;-;-;-;-;-;-;-;-;-;-;-;-;-;-;-;-;-;-;-;-;-;-;-;-;-;-;-;-;-;-;-;-;-;-;-;-;-;-;-;-;-;-;-;-;-;-;-;-;-;-;-;-;-;-;-;-;-;-;-;-;-	6256	573	487	935	944	645	404	822	966
ENSMUSG00000099110.3	chr15	38490717	38490791	-	75	0	0	0	0	0	0	0	0
ENSMUSG00000115546.2	chr15	38519030	38520295	+	1266	0	1	0	0	2	0	0	1
ENSMUSG00000144064.1	chr15;chr15;chr15;chr15;chr15;chr15	38544371;38544543;38553926;38557132;38557132;38557132	38544500;38544928;38554134;38557861;38558347;38558347	+;+;+;+;+;+	1941	0	0	0	0	0	0	0	0
ENSMUSG00000102106.4	chr15;chr15;chr15;chr15;chr15;chr15;chr15;chr15;chr15;chr15;chr15;chr15;chr15;chr15;chr15;chr15;chr15;chr15;chr15;chr15;chr15;chr15;chr15;chr15;chr15;chr15;chr15;chr15;chr15;chr15;chr15;chr15;chr15;chr15;chr15;chr15;chr15;chr15;chr15;chr15;chr15;chr15;chr15;chr15;chr15;chr15;chr15;chr15;chr15;chr15;chr15;chr15;chr15;chr15	38549561;38549566;38549566;38549571;38549574;38549577;38549577;38549577;38549577;38549577;38549577;38549577;38549583;38549587;38549587;38552477;38564477;38564477;38564644;38565005;38565262;38565262;38565262;38565262;38565262;38565262;38565262;38567441;38567441;38567441;38567441;38567441;38567441;38567441;38567441;38567441;38567441;38567461;38567613;38567620;38568726;38569617;38569646;38587272;38587272;38595052;38600488;38600488;38600488;38600488;38601721;38602406;38602406;38602406	38549794;38549794;38549794;38549794;38549794;38549794;38549794;38549794;38549794;38549794;38549794;38549794;38549794;38549794;38549794;38552672;38564719;38564719;38564719;38565547;38565547;38565559;38565559;38565547;38565530;38565429;38565547;38567572;38567582;38567536;38567557;38567572;38567572;38567927;38567557;38567648;38567562;38567569;38567880;38567927;38569759;38569759;38569759;38587518;38587558;38595178;38600581;38600581;38600581;38600581;38601844;38602632;38602539;38602539	-;-;-;-;-;-;-;-;-;-;-;-;-;-;-;-;-;-;-;-;-;-;-;-;-;-;-;-;-;-;-;-;-;-;-;-;-;-;-;-;-;-;-;-;-;-;-;-;-;-;-;-;-;-	3608	0	0	0	0	0	0	0	0
ENSMUSG00000115587.2	chr15;chr15	38574240;38577111	38574468;38577951	+;+	1070	0	0	0	0	0	0	0	0
ENSMUSG00000114975.2	chr15	38574963	38575068	-	106	0	0	0	0	0	0	0	0
ENSMUSG00000115491.2	chr15	38576049	38576893	-	845	0	0	0	0	0	0	0	0
ENSMUSG00000144099.1	chr15;chr15	38586750;38587287	38586934;38587685	+;+	584	0	0	0	0	0	0	0	0
ENSMUSG00000128097.1	chr15;chr15;chr15;chr15	38634959;38635439;38641021;38641229	38635157;38635520;38641120;38641579	+;+;+;+	732	0	0	0	0	0	0	0	0
ENSMUSG00000115547.3	chr15;chr15;chr15;chr15;chr15;chr15;chr15	38640740;38640745;38641187;38641388;38647888;38647888;38659740	38641087;38641514;38641514;38641514;38648069;38648069;38660083	-;-;-;-;-;-;-	1301	0	0	0	0	0	0	0	0
ENSMUSG00000022295.9	chr15;chr15;chr15;chr15;chr15;chr15;chr15;chr15;chr15;chr15;chr15;chr15;chr15;chr15;chr15;chr15;chr15;chr15;chr15;chr15;chr15;chr15;chr15;chr15;chr15;chr15;chr15;chr15;chr15;chr15;chr15;chr15;chr15;chr15;chr15;chr15;chr15;chr15;chr15;chr15;chr15;chr15;chr15	38662177;38662188;38662188;38662220;38662228;38662232;38673101;38673101;38673101;38673101;38673101;38673101;38674141;38674141;38674141;38674141;38675933;38676272;38676272;38676272;38676272;38676272;38677763;38677763;38679564;38679564;38679564;38679564;38681311;38681311;38683185;38683185;38683185;38687048;38687048;38687048;38687260;38687260;38689369;38689369;38690777;38691856;38691856	38662327;38662327;38662327;38662465;38662327;38662327;38673264;38673227;38673264;38673264;38673264;38673264;38674208;38674208;38674208;38674208;38676357;38676357;38676445;38676357;38676357;38676357;38677857;38677857;38679612;38679655;38681409;38679655;38681409;38681409;38683253;38683253;38683253;38687101;38687140;38687140;38687353;38687353;38690903;38689466;38690903;38692687;38692690	+;+;+;+;+;+;+;+;+;+;+;+;+;+;+;+;+;+;+;+;+;+;+;+;+;+;+;+;+;+;+;+;+;+;+;+;+;+;+;+;+;+;+	5601	595	626	648	739	579	542	527	574
ENSMUSG00000137126.1	chr15;chr15	38708244;38708545	38708369;38708859	-;-	441	0	0	0	0	1	0	0	0
ENSMUSG00000120411.2	chr15;chr15;chr15;chr15;chr15	38710899;38710920;38710935;38711294;38711514	38711158;38711158;38711587;38711791;38711774	+;+;+;+;+	893	0	0	0	0	0	0	0	1
ENSMUSG00000115620.2	chr15;chr15;chr15	38713727;38718353;38728226	38715450;38718859;38728760	-;-;-	2766	0	0	0	0	0	0	0	0
ENSMUSG00000022296.11	chr15;chr15;chr15;chr15;chr15;chr15;chr15;chr15	38740784;38740793;38796539;38797305;38797305;38812513;38812513;38812513	38741006;38741006;38796716;38797471;38797471;38816307;38814379;38814659	+;+;+;+;+;+;+;+	4363	0	0	0	0	0	0	0	0
ENSMUSG00000114994.2	chr15;chr15	38796466;38801814	38800076;38802017	-;-	3815	0	0	0	0	0	0	0	0
ENSMUSG00000136918.1	chr15;chr15;chr15;chr15;chr15;chr15;chr15;chr15;chr15;chr15;chr15;chr15;chr15;chr15;chr15;chr15;chr15;chr15;chr15;chr15;chr15;chr15;chr15;chr15;chr15;chr15;chr15;chr15;chr15;chr15;chr15;chr15;chr15;chr15;chr15;chr15;chr15;chr15;chr15;chr15;chr15;chr15;chr15;chr15;chr15;chr15;chr15;chr15;chr15;chr15;chr15;chr15;chr15;chr15;chr15;chr15;chr15;chr15;chr15;chr15;chr15;chr15;chr15;chr15;chr15;chr15;chr15;chr15;chr15;chr15;chr15;chr15;chr15;chr15;chr15;chr15;chr15;chr15;chr15;chr15;chr15;chr15;chr15;chr15;chr15;chr15;chr15;chr15;chr15;chr15;chr15;chr15	38841620;38841620;38841620;38841625;38841625;38841625;38841625;38841630;38842135;38842135;38842135;38842135;38845733;38845733;38845733;38845733;38845733;38845733;38845733;38845733;38857954;38858551;38858551;38858551;38858579;38858579;38894684;38894684;38894684;38894684;38894684;38894684;38894686;38894686;38894695;38895262;38895262;38895262;38896940;38896940;38896940;38896940;38896940;38896940;38896940;38896940;38896940;38905621;38905624;38905627;38905627;38905627;38905627;38905627;38908621;38908658;38908658;38908658;38908658;38908658;38908658;38908658;38908658;38908658;38908658;38908658;38908658;38908658;38908658;38908658;38908658;38911515;38911515;38911515;38911515;38911515;38911515;38911855;38911855;38911855;38911855;38911855;38911855;38911855;38911855;38911855;38911855;38911855;38911855;38911855;38911855;38911855	38841770;38841770;38841770;38841770;38841770;38841770;38841770;38841770;38842324;38842324;38842324;38842324;38846020;38846020;38846020;38846020;38846020;38846020;38846020;38846020;38858169;38858661;38858668;38858668;38858661;38858677;38895423;38895062;38895166;38894865;38894865;38895423;38895423;38894865;38894865;38895423;38895423;38895423;38896972;38896972;38896972;38896972;38896972;38896972;38896972;38896972;38896972;38905765;38905765;38905765;38906040;38905758;38906040;38905758;38908756;38908756;38908756;38908756;38908756;38908723;38908756;38908756;38908756;38908756;38908756;38908756;38908756;38908756;38908756;38908756;38908756;38911651;38911697;38911685;38911656;38911651;38911652;38911979;38911979;38911979;38912007;38911979;38911958;38911966;38911980;38911979;38911979;38911973;38911988;38911979;38911974;38911969	-;-;-;-;-;-;-;-;-;-;-;-;-;-;-;-;-;-;-;-;-;-;-;-;-;-;-;-;-;-;-;-;-;-;-;-;-;-;-;-;-;-;-;-;-;-;-;-;-;-;-;-;-;-;-;-;-;-;-;-;-;-;-;-;-;-;-;-;-;-;-;-;-;-;-;-;-;-;-;-;-;-;-;-;-;-;-;-;-;-;-;-	2637	0	0	0	0	0	0	0	0
ENSMUSG00000115070.2	chr15	38853629	38855402	+	1774	0	0	0	2	2	0	0	0
ENSMUSG00000097875.3	chr15	38866680	38869580	-	2901	1	0	4	0	2	0	0	9
ENSMUSG00000022297.16	chr15;chr15;chr15;chr15;chr15;chr15;chr15;chr15;chr15;chr15;chr15;chr15;chr15;chr15;chr15;chr15;chr15;chr15;chr15;chr15;chr15;chr15;chr15	38869429;38869675;38869675;38869728;38870620;38870620;38870620;38870620;38870782;38873068;38873088;38874468;38874468;38889061;38889061;38894210;38894210;38897245;38897245;38898203;38898203;38899781;38899781	38869827;38869827;38869827;38869884;38870958;38870958;38871113;38870958;38870958;38873226;38873226;38874589;38874586;38889257;38889257;38895227;38895227;38897393;38897393;38898622;38898622;38901581;38901583	+;+;+;+;+;+;+;+;+;+;+;+;+;+;+;+;+;+;+;+;+;+;+	4818	96	139	271	169	120	143	182	101
ENSMUSG00000115508.2	chr15	38903827	38904677	+	851	0	0	0	0	0	0	0	0
ENSMUSG00000077470.3	chr15	38903974	38904104	+	131	0	0	0	0	0	0	0	0
ENSMUSG00000136950.1	chr15;chr15;chr15;chr15;chr15;chr15;chr15;chr15;chr15;chr15;chr15;chr15;chr15;chr15;chr15;chr15;chr15;chr15	38905557;38905557;38905560;38905568;38905574;38905580;38905582;38906019;38914651;38915170;38915170;38915170;38915297;38918997;38924671;38924671;38930139;38930139	38906080;38905933;38905933;38905933;38905933;38905933;38906080;38906130;38914892;38915213;38915684;38915662;38915418;38919160;38924777;38924777;38930339;38930339	+;+;+;+;+;+;+;+;+;+;+;+;+;+;+;+;+;+	1803	0	0	0	0	0	0	0	0
ENSMUSG00000115841.2	chr15	38924801	38925199	+	399	1	0	1	0	0	0	0	0
ENSMUSG00000054196.8	chr15;chr15;chr15;chr15;chr15;chr15;chr15;chr15;chr15;chr15;chr15;chr15	38940327;38940351;38940476;38943878;38943878;38944897;38947465;38947661;38947661;38950018;38950018;38950018	38940554;38940554;38940554;38944099;38944099;38945127;38947877;38947877;38947877;38950516;38950192;38950516	+;+;+;+;+;+;+;+;+;+;+;+	1593	0	0	11	4	0	4	0	0
ENSMUSG00000022299.10	chr15;chr15;chr15;chr15;chr15;chr15;chr15;chr15;chr15;chr15;chr15;chr15;chr15;chr15;chr15;chr15;chr15;chr15;chr15;chr15;chr15	38954626;38958363;38959464;38960915;38960915;38960915;38961524;38961524;38961524;38963268;38963268;38965378;38965378;38969051;38969227;38969227;38969227;38975743;38975743;38975743;38975743	38959503;38959503;38959503;38961060;38961060;38961060;38961592;38961637;38961637;38963428;38963428;38965463;38965463;38969377;38969377;38969377;38969377;38976068;38976068;38976027;38976111	-;-;-;-;-;-;-;-;-;-;-;-;-;-;-;-;-;-;-;-;-	6081	213	244	420	332	281	208	335	378
ENSMUSG00000022300.11	chr15;chr15;chr15;chr15;chr15;chr15;chr15;chr15;chr15;chr15;chr15;chr15;chr15;chr15;chr15;chr15;chr15;chr15	38976260;38982106;38982740;38986608;38987724;38988833;38991285;38993611;38995648;39001479;39007018;39007018;39008354;39008486;39008486;39010068;39010068;39010068	38976446;38982305;38982847;38986697;38987879;38992221;38991362;38993693;39001643;39001643;39007153;39007153;39008649;39008649;39008649;39010251;39010248;39010251	+;+;+;+;+;+;+;+;+;+;+;+;+;+;+;+;+;+	10825	604	580	651	652	511	520	686	662
ENSMUSG00002075406.1	chr15	39009775	39009882	-	108	0	0	0	0	0	0	0	0
ENSMUSG00000134786.1	chr15;chr15;chr15;chr15	39036592;39036659;39040138;39040652	39037042;39037042;39041601;39041601	+;+;+;+	1915	9	15	17	12	2	1	7	7
ENSMUSG00000098021.3	chr15	39043906	39044831	+	926	2	5	0	0	0	0	2	0
ENSMUSG00000128990.1	chr15;chr15;chr15;chr15;chr15;chr15	39057112;39059899;39059899;39060565;39060693;39061842	39060045;39060045;39060045;39060880;39060883;39062006	-;-;-;-;-;-	3418	0	0	0	0	0	0	0	0
ENSMUSG00000037386.17	chr15;chr15;chr15;chr15;chr15;chr15;chr15;chr15;chr15;chr15;chr15;chr15;chr15;chr15;chr15;chr15;chr15;chr15;chr15;chr15;chr15;chr15;chr15;chr15;chr15;chr15;chr15;chr15;chr15;chr15;chr15;chr15;chr15;chr15;chr15;chr15;chr15;chr15;chr15;chr15;chr15;chr15;chr15;chr15;chr15;chr15;chr15;chr15;chr15;chr15;chr15;chr15;chr15;chr15;chr15;chr15;chr15;chr15;chr15;chr15;chr15;chr15;chr15;chr15;chr15;chr15;chr15;chr15;chr15;chr15;chr15;chr15;chr15;chr15;chr15;chr15;chr15;chr15;chr15;chr15;chr15;chr15;chr15;chr15;chr15;chr15;chr15;chr15;chr15;chr15;chr15;chr15;chr15;chr15;chr15;chr15;chr15;chr15;chr15;chr15;chr15;chr15;chr15;chr15;chr15;chr15;chr15;chr15;chr15;chr15;chr15;chr15;chr15;chr15;chr15;chr15;chr15;chr15;chr15;chr15;chr15;chr15;chr15;chr15;chr15;chr15;chr15	39061656;39061727;39061733;39061758;39101309;39138371;39138809;39155497;39155497;39155497;39208706;39208706;39208706;39255196;39297984;39300393;39300393;39300393;39300393;39300393;39300393;39300634;39315436;39315620;39315620;39315620;39315620;39317756;39317756;39317756;39317756;39317756;39320074;39320074;39320074;39320074;39321160;39321160;39321160;39321160;39322985;39322985;39322985;39322985;39325894;39325894;39325894;39325894;39335730;39335730;39335730;39335730;39339776;39339776;39339776;39339776;39341953;39341953;39341953;39341953;39370362;39370362;39370362;39370362;39373041;39373041;39373041;39373041;39374660;39374660;39374660;39374660;39381202;39398234;39398234;39398234;39399268;39399268;39399268;39399268;39430339;39430339;39430339;39430339;39448581;39448986;39448986;39448986;39448986;39449930;39450103;39473460;39473460;39479665;39479665;39479665;39479665;39479665;39479665;39522962;39522962;39535605;39538336;39538336;39538336;39538336;39538336;39542644;39542644;39542644;39542644;39542644;39543026;39543026;39543026;39543026;39543026;39544385;39544385;39544385;39544385;39544385;39544942;39544942;39544942;39544942;39544942	39061933;39061933;39061933;39061933;39102411;39138403;39138895;39155707;39155707;39155707;39209016;39209016;39209016;39255639;39298015;39300941;39301318;39301318;39301318;39301318;39301318;39301318;39315503;39315628;39315828;39315828;39315828;39317873;39317875;39317875;39317875;39317875;39320173;39320173;39320173;39320173;39321283;39321283;39321283;39321283;39323031;39323031;39323031;39323031;39326006;39326006;39326006;39326006;39335860;39335860;39335860;39335860;39339947;39339947;39339947;39339947;39342106;39342106;39342106;39342106;39370430;39370430;39370430;39370430;39373197;39373197;39373197;39373197;39374770;39374770;39374770;39374770;39381267;39398413;39398413;39398413;39399377;39399377;39399377;39399377;39430439;39430439;39430439;39430439;39449158;39449158;39449158;39449158;39449158;39450181;39450181;39473537;39473537;39479806;39479696;39479906;39479906;39479906;39479906;39523322;39523322;39535701;39538477;39538477;39538477;39538477;39538477;39542756;39542756;39542756;39542756;39542756;39543127;39543127;39543127;39543127;39543127;39544524;39544524;39544524;39544524;39544524;39547768;39545849;39545160;39545242;39545336	+;+;+;+;+;+;+;+;+;+;+;+;+;+;+;+;+;+;+;+;+;+;+;+;+;+;+;+;+;+;+;+;+;+;+;+;+;+;+;+;+;+;+;+;+;+;+;+;+;+;+;+;+;+;+;+;+;+;+;+;+;+;+;+;+;+;+;+;+;+;+;+;+;+;+;+;+;+;+;+;+;+;+;+;+;+;+;+;+;+;+;+;+;+;+;+;+;+;+;+;+;+;+;+;+;+;+;+;+;+;+;+;+;+;+;+;+;+;+;+;+;+;+;+;+;+;+	10389	0	0	0	0	0	0	0	0
ENSMUSG00000125874.1	chr15;chr15;chr15;chr15;chr15;chr15;chr15;chr15;chr15;chr15;chr15;chr15;chr15;chr15	39105830;39105834;39105834;39105834;39105834;39105834;39105834;39106472;39106498;39106498;39106527;39106618;39107030;39107030	39106159;39106173;39106159;39106173;39106173;39106173;39106173;39106687;39106700;39106687;39106660;39106713;39107209;39107178	-;-;-;-;-;-;-;-;-;-;-;-;-;-	766	0	0	0	0	0	0	0	0
ENSMUSG00000144067.1	chr15;chr15;chr15	39107227;39131370;39133069	39107380;39131442;39133209	+;+;+	368	0	0	0	0	0	0	0	0
ENSMUSG00002076488.1	chr15	39171865	39171973	-	109	0	0	0	0	0	0	0	0
ENSMUSG00000128991.1	chr15;chr15	39510453;39511544	39510964;39512139	+;+	1108	0	0	0	0	0	0	0	0
ENSMUSG00000022303.10	chr15;chr15;chr15;chr15;chr15;chr15;chr15;chr15;chr15;chr15;chr15;chr15;chr15;chr15;chr15;chr15;chr15;chr15;chr15	39609326;39609328;39609328;39609328;39609330;39609340;39612716;39617580;39617580;39617580;39617580;39617580;39622710;39622878;39622878;39623670;39623725;39623725;39623725	39609734;39609363;39609363;39609363;39609363;39609363;39612954;39617651;39618621;39618621;39618621;39618621;39623018;39623018;39623018;39623829;39624334;39624330;39624330	+;+;+;+;+;+;+;+;+;+;+;+;+;+;+;+;+;+;+	2664	4	7	0	0	4	0	0	0
ENSMUSG00000137513.1	chr15;chr15;chr15;chr15	39614131;39614131;39617045;39617436	39614701;39614701;39618417;39618461	-;-;-;-	1988	0	0	0	0	0	0	0	0
ENSMUSG00000022304.14	chr15;chr15;chr15;chr15;chr15;chr15;chr15;chr15;chr15;chr15;chr15;chr15;chr15;chr15;chr15;chr15;chr15;chr15;chr15;chr15;chr15;chr15;chr15;chr15;chr15	39631883;39646093;39646101;39647965;39647965;39647965;39656623;39656623;39656623;39687562;39687562;39690260;39690260;39691371;39691371;39705319;39705319;39707254;39707254;39710005;39710005;39719273;39720495;39720495;39720495	39632654;39646505;39646367;39648110;39648110;39648110;39656647;39656830;39656830;39687704;39687704;39690401;39690401;39691527;39691527;39705508;39705508;39707433;39707433;39710163;39710163;39720133;39720866;39720866;39720863	-;-;-;-;-;-;-;-;-;-;-;-;-;-;-;-;-;-;-;-;-;-;-;-;-	3743	0	0	0	0	0	0	0	0
ENSMUSG00000127714.1	chr15;chr15;chr15	39633462;39640455;39640664	39634501;39640538;39640727	-;-;-	1188	0	0	0	0	0	0	0	0
ENSMUSG00000087695.2	chr15;chr15;chr15	39660441;39661080;39673756	39660679;39661416;39675773	+;+;+	2594	0	0	0	0	0	0	0	0
ENSMUSG00000127755.1	chr15;chr15	39676780;39677224	39676890;39677490	+;+	378	0	0	0	0	0	0	0	0
ENSMUSG00000127670.1	chr15;chr15;chr15;chr15;chr15;chr15;chr15;chr15;chr15;chr15;chr15;chr15;chr15;chr15	39717951;39717960;39718238;39718238;39722712;39728085;39728089;39728148;39728338;39728338;39728338;39730338;39730338;39730338	39718047;39718047;39718330;39718330;39722790;39728200;39728200;39728200;39728475;39728475;39728475;39730969;39730969;39730973	+;+;+;+;+;+;+;+;+;+;+;+;+;+	1159	0	0	0	0	0	0	0	0
ENSMUSG00000022305.14	chr15;chr15;chr15;chr15;chr15;chr15;chr15;chr15;chr15;chr15;chr15;chr15;chr15;chr15;chr15;chr15;chr15;chr15	39733985;39733999;39739483;39739483;39741191;39741191;39741780;39743516;39743516;39743516;39748402;39748402;39767662;39767935;39807000;39807000;39807000;39807000	39736274;39736274;39739615;39739615;39742295;39742295;39742295;39743718;39743718;39743718;39748537;39748537;39767991;39767991;39807102;39807086;39807390;39807184	-;-;-;-;-;-;-;-;-;-;-;-;-;-;-;-;-;-	4588	124	111	226	111	161	146	101	155
ENSMUSG00000126899.1	chr15;chr15;chr15	39807592;39810094;39812364	39807865;39810159;39812666	+;+;+	643	0	0	0	0	0	0	0	0
ENSMUSG00000126928.1	chr15	39807783	39808056	-	274	0	0	0	0	0	0	0	0
ENSMUSG00000115230.4	chr15;chr15;chr15;chr15;chr15;chr15;chr15;chr15;chr15;chr15;chr15;chr15;chr15;chr15;chr15;chr15;chr15;chr15;chr15;chr15;chr15;chr15;chr15;chr15;chr15;chr15;chr15;chr15;chr15;chr15;chr15;chr15;chr15;chr15;chr15;chr15;chr15;chr15;chr15;chr15;chr15;chr15;chr15;chr15;chr15;chr15;chr15;chr15;chr15;chr15;chr15;chr15;chr15;chr15;chr15;chr15;chr15;chr15;chr15;chr15;chr15;chr15;chr15;chr15;chr15;chr15;chr15;chr15;chr15;chr15;chr15;chr15;chr15;chr15;chr15;chr15;chr15;chr15;chr15;chr15;chr15;chr15;chr15;chr15;chr15;chr15;chr15;chr15;chr15;chr15;chr15;chr15;chr15;chr15;chr15;chr15;chr15;chr15;chr15;chr15;chr15;chr15;chr15;chr15;chr15;chr15;chr15;chr15;chr15;chr15;chr15;chr15;chr15;chr15;chr15;chr15;chr15;chr15;chr15;chr15;chr15;chr15;chr15;chr15;chr15;chr15	39825794;39825911;39825931;39825948;39825960;39826025;39826045;39826047;39826065;39826078;39826081;39826118;39827471;39827471;39827471;39827471;39827471;39827471;39827471;39827560;39827560;39827560;39827563;39827837;39827837;39827837;39828473;39828473;39828473;39828473;39828473;39828473;39828473;39829402;39839084;39908587;39919478;39919478;39991582;39991582;40025953;40025956;40025958;40025959;40025959;40025960;40025960;40025960;40025960;40025960;40025970;40025970;40025970;40025974;40025978;40025978;40025982;40025982;40026016;40026018;40026018;40026018;40026195;40026195;40026195;40026195;40026195;40026195;40026195;40026195;40026195;40026834;40026834;40026834;40027208;40027208;40028596;40028596;40028596;40028596;40028596;40028596;40028596;40028596;40028596;40028596;40028596;40028596;40028596;40028596;40028596;40028596;40028596;40028596;40028596;40028596;40028596;40028596;40029961;40029991;40030709;40030709;40030709;40030709;40030709;40030709;40030709;40031195;40031195;40031195;40031195;40031195;40031195;40031195;40031195;40031199;40031199;40031199;40031199;40042493;40042493;40042493;40079814;40079814;40079814;40079814	39826202;39826202;39826202;39826202;39826202;39826202;39826202;39826202;39826202;39826202;39826202;39826202;39827670;39827670;39827670;39827670;39827614;39827614;39828649;39827900;39827670;39827670;39827670;39828042;39828042;39828042;39828648;39828648;39828648;39828652;39828652;39828648;39828648;39830420;39841058;39908750;39919602;39919602;39992378;39992380;40026080;40026221;40026010;40026010;40026221;40026221;40026010;40026010;40026010;40026080;40026010;40026080;40026221;40026010;40026080;40026221;40026010;40026221;40026221;40026221;40026221;40026221;40026221;40026221;40026221;40026221;40026221;40026221;40026221;40026221;40026221;40026872;40026872;40026872;40027309;40027309;40028676;40028866;40028676;40028676;40028676;40028676;40028676;40028676;40028676;40028676;40028676;40028676;40028676;40028676;40028676;40028676;40028676;40028676;40028676;40028676;40028676;40028676;40030050;40030050;40031476;40031111;40031111;40031476;40031472;40031476;40031118;40031468;40031472;40031476;40031476;40031476;40031472;40031488;40031477;40031468;40031476;40031480;40031476;40042527;40042527;40042527;40080148;40080023;40080020;40080156	+;+;+;+;+;+;+;+;+;+;+;+;+;+;+;+;+;+;+;+;+;+;+;+;+;+;+;+;+;+;+;+;+;+;+;+;+;+;+;+;+;+;+;+;+;+;+;+;+;+;+;+;+;+;+;+;+;+;+;+;+;+;+;+;+;+;+;+;+;+;+;+;+;+;+;+;+;+;+;+;+;+;+;+;+;+;+;+;+;+;+;+;+;+;+;+;+;+;+;+;+;+;+;+;+;+;+;+;+;+;+;+;+;+;+;+;+;+;+;+;+;+;+;+;+;+	7602	0	0	0	0	1	0	0	0
ENSMUSG00000135448.1	chr15;chr15	39826985;39832138	39827566;39832248	-;-	693	0	0	0	0	0	0	0	0
ENSMUSG00000115152.2	chr15	39854595	39855060	-	466	0	0	0	0	0	0	0	0
ENSMUSG00000115739.2	chr15	39876199	39878174	-	1976	0	0	0	0	0	0	0	0
ENSMUSG00000115712.2	chr15	39906378	39906530	-	153	0	0	0	0	0	0	0	0
ENSMUSG00000094112.3	chr15;chr15;chr15;chr15;chr15;chr15;chr15	39997761;40005480;40005584;40008215;40008215;40011901;40011901	39997965;40005670;40005670;40008365;40008365;40013406;40012085	+;+;+;+;+;+;+	2053	0	0	0	0	0	0	0	0
ENSMUSG00002075835.1	chr15	40049425	40049495	-	71	0	0	0	0	0	0	0	0
ENSMUSG00000115820.3	chr15;chr15;chr15;chr15;chr15;chr15;chr15;chr15;chr15;chr15;chr15;chr15;chr15;chr15;chr15;chr15;chr15;chr15;chr15;chr15;chr15;chr15;chr15;chr15;chr15;chr15;chr15;chr15;chr15;chr15;chr15;chr15;chr15;chr15;chr15;chr15;chr15;chr15;chr15;chr15;chr15;chr15;chr15;chr15;chr15;chr15;chr15;chr15;chr15	40206653;40206656;40206661;40206664;40206664;40206678;40206679;40206680;40206686;40208458;40208458;40209229;40209229;40209229;40209229;40209229;40209229;40209229;40209229;40209268;40211364;40211364;40211364;40211364;40211364;40211364;40211364;40211364;40211364;40214036;40214036;40214036;40214036;40214036;40214036;40214036;40214036;40214036;40234448;40234448;40234448;40234448;40234448;40234448;40235098;40237152;40237152;40256678;40266734	40206764;40206764;40206764;40206764;40206764;40206764;40206764;40206764;40206764;40208534;40208534;40209407;40209407;40209478;40209478;40209407;40209407;40209407;40209407;40209407;40211537;40211537;40211537;40211537;40211537;40211537;40211537;40211537;40211537;40214284;40214215;40214215;40214215;40214215;40214215;40214288;40214215;40214288;40234506;40234506;40234506;40234506;40234667;40234506;40235319;40237475;40238274;40256703;40266839	+;+;+;+;+;+;+;+;+;+;+;+;+;+;+;+;+;+;+;+;+;+;+;+;+;+;+;+;+;+;+;+;+;+;+;+;+;+;+;+;+;+;+;+;+;+;+;+;+	2563	0	0	0	0	0	0	0	0
ENSMUSG00000056332.5	chr15;chr15;chr15	40374718;40389616;40390602	40376011;40389708;40390673	-;-;-	1459	0	0	0	0	0	0	0	0
ENSMUSG00000139549.1	chr15;chr15;chr15;chr15;chr15;chr15;chr15;chr15;chr15;chr15;chr15;chr15;chr15;chr15;chr15;chr15;chr15;chr15;chr15;chr15;chr15;chr15;chr15;chr15;chr15;chr15;chr15;chr15;chr15;chr15;chr15;chr15;chr15;chr15;chr15;chr15;chr15;chr15;chr15;chr15;chr15;chr15;chr15;chr15;chr15;chr15;chr15;chr15;chr15;chr15;chr15;chr15;chr15;chr15;chr15;chr15;chr15;chr15;chr15;chr15;chr15	40393021;40393026;40393026;40393027;40393027;40393030;40396185;40396447;40396689;40396689;40396689;40396689;40396951;40397019;40397019;40398893;40398893;40398893;40398893;40398893;40398893;40398893;40398893;40398893;40399901;40399901;40399901;40400714;40400714;40400714;40429507;40450774;40450774;40450774;40452205;40488032;40496789;40506556;40506562;40506567;40506567;40506618;40515954;40516911;40516911;40516911;40516911;40516911;40517481;40517481;40517481;40517481;40517481;40517481;40517481;40517481;40518821;40518821;40518821;40518821;40518821	40393616;40393616;40393616;40393616;40393616;40393616;40397262;40397262;40397262;40397262;40397262;40397262;40397262;40397262;40397262;40398974;40398974;40398974;40398974;40398974;40398974;40398974;40398974;40398974;40400088;40400088;40400088;40400833;40400833;40400829;40429547;40450832;40450832;40450832;40452306;40488160;40497059;40506789;40506789;40506789;40506785;40506789;40516205;40517091;40517091;40517091;40517091;40517091;40517868;40517545;40517807;40518063;40517555;40517735;40518117;40517756;40518987;40518946;40519015;40519006;40519548	-;-;-;-;-;-;-;-;-;-;-;-;-;-;-;-;-;-;-;-;-;-;-;-;-;-;-;-;-;-;-;-;-;-;-;-;-;-;-;-;-;-;-;-;-;-;-;-;-;-;-;-;-;-;-;-;-;-;-;-;-	4698	0	0	0	0	0	0	0	0
ENSMUSG00000115069.2	chr15	40400717	40401821	+	1105	0	0	0	0	0	0	0	0
ENSMUSG00000022306.10	chr15;chr15;chr15;chr15;chr15;chr15;chr15;chr15;chr15;chr15;chr15;chr15;chr15;chr15;chr15;chr15;chr15;chr15;chr15;chr15;chr15;chr15;chr15	40518431;40518431;40518747;40528386;40616292;40616292;40616292;40616292;40637441;40637441;40637441;40637441;40733924;40733924;40733924;40818089;40818089;40959455;40959455;40962683;40962683;40964481;40964481	40518979;40518979;40518979;40529750;40616450;40616450;40616450;40616450;40638655;40637542;40637542;40637542;40734042;40734042;40736119;40818200;40818200;40959661;40959661;40962907;40962907;40967982;40967988	+;+;+;+;+;+;+;+;+;+;+;+;+;+;+;+;+;+;+;+;+;+;+	9536	0	7	0	0	0	0	0	0
ENSMUSG00000132183.1	chr15;chr15;chr15;chr15	40602688;40602688;40605086;40605172	40602921;40602921;40605294;40605504	-;-;-;-	653	0	0	0	0	0	0	0	0
ENSMUSG00000116397.2	chr15	40770961	40772383	+	1423	0	0	0	1	0	0	0	0
ENSMUSG00000115975.2	chr15	40823153	40827097	+	3945	0	0	0	0	0	0	0	0
ENSMUSG00000130749.1	chr15;chr15	40844992;40868538	40845213;40868628	-;-	313	0	0	0	0	0	0	0	0
ENSMUSG00000115898.2	chr15	40861356	40862600	+	1245	0	0	0	0	0	0	0	0
ENSMUSG00000130716.1	chr15;chr15;chr15;chr15;chr15;chr15;chr15;chr15;chr15;chr15;chr15;chr15;chr15;chr15;chr15;chr15;chr15;chr15;chr15;chr15;chr15;chr15;chr15;chr15;chr15;chr15;chr15;chr15;chr15;chr15;chr15;chr15;chr15;chr15;chr15;chr15;chr15;chr15;chr15;chr15;chr15;chr15;chr15;chr15;chr15;chr15;chr15;chr15;chr15;chr15;chr15;chr15;chr15;chr15;chr15;chr15;chr15;chr15;chr15;chr15;chr15;chr15;chr15;chr15;chr15;chr15;chr15;chr15;chr15	40958013;40960288;40960289;40960289;40960290;40982514;40982514;40982562;40982563;40982685;40982685;40991754;40991800;41031665;41031665;41031671;41031671;41031671;41031671;41031685;41031797;41031797;41031797;41031797;41031797;41031797;41031797;41031797;41031797;41031797;41032740;41032740;41032740;41032740;41032740;41032740;41032740;41032740;41032740;41032740;41032740;41032740;41032740;41032740;41032740;41032740;41032740;41035159;41035527;41035527;41035527;41036207;41037114;41037114;41037165;41037165;41037165;41037165;41037165;41037165;41037165;41037165;41037165;41037165;41037165;41037165;41037165;41037165;41037165	40958364;40960492;40960492;40960492;40960492;40982809;40982809;40982809;40982809;40982809;40982809;40991981;40991981;41031967;41031967;41031967;41031967;41031967;41031967;41031967;41031967;41031967;41031967;41031967;41031967;41031967;41031967;41031967;41031967;41031967;41032952;41032821;41032952;41032821;41032821;41032947;41032821;41032952;41032821;41032821;41032821;41032952;41032952;41032821;41032952;41032821;41032821;41035665;41035665;41035665;41035665;41036992;41037432;41037395;41037439;41037432;41037413;41037413;41037448;41037443;41037362;41037408;41037413;41037412;41037415;41037441;41037424;41037410;41037397	-;-;-;-;-;-;-;-;-;-;-;-;-;-;-;-;-;-;-;-;-;-;-;-;-;-;-;-;-;-;-;-;-;-;-;-;-;-;-;-;-;-;-;-;-;-;-;-;-;-;-;-;-;-;-;-;-;-;-;-;-;-;-;-;-;-;-;-;-	3225	0	0	0	0	0	0	0	0
ENSMUSG00000048559.6	chr15	41036883	41037264	+	382	0	0	0	0	0	0	0	0
ENSMUSG00000130787.1	chr15;chr15;chr15;chr15;chr15;chr15;chr15	41037029;41037485;41037503;41039458;41039458;41057754;41057754	41038834;41037659;41037659;41039702;41039660;41058133;41058130	+;+;+;+;+;+;+	2431	0	0	0	0	0	0	0	0
ENSMUSG00000116178.2	chr15	41106141	41106554	-	414	0	0	0	0	0	0	0	0
ENSMUSG00000123855.1	chr15;chr15;chr15;chr15;chr15;chr15;chr15;chr15;chr15;chr15;chr15;chr15;chr15;chr15;chr15;chr15;chr15;chr15;chr15;chr15;chr15;chr15;chr15	41120151;41120151;41120156;41120235;41120235;41127188;41127188;41127188;41127188;41127188;41128421;41128421;41128421;41128421;41128421;41137981;41146323;41152753;41152753;41152753;41153250;41164814;41165198	41120414;41120414;41120414;41120414;41120414;41127232;41127232;41127232;41127232;41127232;41128538;41128538;41128538;41128538;41128538;41138136;41146646;41152834;41152834;41152834;41153355;41165253;41165292	-;-;-;-;-;-;-;-;-;-;-;-;-;-;-;-;-;-;-;-;-;-;-	1574	0	0	0	0	0	0	0	0
ENSMUSG00000129078.1	chr15;chr15;chr15;chr15;chr15	41201997;41206043;41206244;41217126;41217126	41202162;41206277;41206277;41217244;41217242	-;-;-;-;-	520	0	0	0	0	0	0	0	0
ENSMUSG00000120264.2	chr15;chr15;chr15;chr15;chr15;chr15;chr15;chr15;chr15;chr15;chr15;chr15;chr15;chr15;chr15;chr15;chr15;chr15;chr15;chr15	41210818;41210818;41210818;41210825;41210827;41210828;41214474;41214474;41214474;41214474;41214474;41215692;41222278;41222278;41222278;41222810;41222810;41222810;41229729;41263047	41210882;41210882;41210882;41210882;41210991;41210882;41215818;41214591;41214591;41214591;41214591;41215818;41222359;41222359;41222359;41223058;41223697;41223058;41230007;41263266	+;+;+;+;+;+;+;+;+;+;+;+;+;+;+;+;+;+;+;+	2988	0	0	0	0	0	0	0	0
ENSMUSG00000125289.1	chr15;chr15	41277125;41299579	41277677;41299826	-;-	801	0	0	0	0	0	0	0	0
ENSMUSG00000022307.17	chr15;chr15;chr15;chr15;chr15;chr15;chr15;chr15;chr15;chr15;chr15;chr15;chr15;chr15;chr15;chr15;chr15;chr15;chr15;chr15;chr15;chr15;chr15;chr15;chr15;chr15;chr15;chr15;chr15;chr15;chr15;chr15;chr15;chr15;chr15;chr15;chr15;chr15;chr15;chr15;chr15;chr15;chr15;chr15;chr15;chr15;chr15;chr15;chr15;chr15;chr15;chr15;chr15;chr15;chr15;chr15;chr15;chr15;chr15;chr15;chr15;chr15;chr15;chr15;chr15;chr15;chr15;chr15;chr15;chr15;chr15;chr15;chr15;chr15;chr15;chr15;chr15;chr15;chr15;chr15;chr15;chr15;chr15;chr15;chr15;chr15;chr15;chr15;chr15;chr15;chr15;chr15;chr15;chr15;chr15;chr15;chr15;chr15;chr15;chr15;chr15;chr15;chr15;chr15;chr15;chr15;chr15;chr15;chr15;chr15;chr15;chr15;chr15;chr15;chr15;chr15;chr15;chr15;chr15;chr15;chr15;chr15;chr15;chr15;chr15;chr15;chr15;chr15;chr15;chr15;chr15;chr15;chr15;chr15;chr15;chr15;chr15;chr15;chr15;chr15;chr15;chr15;chr15;chr15;chr15;chr15;chr15;chr15;chr15;chr15;chr15;chr15;chr15;chr15	41310878;41310878;41312423;41312423;41398966;41398966;41398966;41398966;41516861;41516861;41516861;41516861;41574000;41615094;41615097;41652337;41652777;41652911;41652911;41660870;41660870;41660870;41660870;41660870;41660870;41660870;41660870;41660870;41660870;41663867;41663867;41663867;41663867;41663867;41663867;41663867;41663867;41663867;41663867;41664978;41664978;41664978;41664978;41664978;41664978;41664978;41664978;41664978;41664978;41676970;41676970;41676970;41676970;41676970;41676970;41676970;41676970;41676970;41680478;41680478;41680478;41680478;41680478;41680478;41680478;41680478;41680478;41683235;41683235;41683235;41683235;41683235;41683235;41683235;41683235;41683235;41683235;41686723;41686723;41686723;41686723;41686723;41686723;41686723;41686723;41689286;41689286;41689286;41689286;41689286;41689286;41689286;41689286;41694328;41694353;41694354;41694389;41696863;41701648;41712066;41712066;41712066;41713620;41713855;41713855;41713855;41713855;41713855;41713855;41713855;41713855;41713855;41713855;41713855;41714771;41714771;41714771;41714771;41714771;41714771;41714771;41714771;41714771;41714771;41714771;41714771;41716718;41716718;41716718;41716718;41716718;41716718;41716718;41716718;41716718;41716718;41718317;41718317;41718317;41718317;41718317;41718317;41718317;41718317;41718317;41718317;41722554;41722554;41722554;41722554;41722554;41722554;41722554;41722554	41310985;41310985;41312513;41312513;41399123;41399123;41399123;41399123;41517057;41517057;41517057;41517057;41574268;41615155;41615155;41652628;41652902;41653014;41653014;41660952;41660952;41660952;41660952;41660952;41660952;41660952;41660952;41660952;41660952;41663974;41663974;41663974;41663974;41663974;41663974;41663974;41663974;41663974;41663974;41665091;41665091;41665091;41665086;41665091;41665091;41665091;41665091;41665091;41665091;41677122;41677122;41677122;41677122;41677122;41677122;41677122;41677122;41677122;41680662;41680662;41680662;41680662;41680662;41680662;41680662;41680662;41680662;41683974;41683974;41683974;41683974;41683629;41683776;41683974;41683974;41683974;41683974;41686891;41686891;41686891;41686891;41686891;41686891;41686891;41686891;41689448;41689448;41690425;41689448;41689448;41689448;41689448;41689448;41694525;41694525;41694525;41694473;41697017;41701675;41712146;41712146;41712146;41713980;41713980;41713980;41713980;41713980;41713980;41713980;41713980;41713980;41713980;41713980;41713980;41714812;41714923;41714923;41714894;41714923;41714923;41714923;41714923;41714923;41714923;41714923;41714923;41716813;41716813;41716813;41716813;41716813;41716813;41716813;41716813;41716813;41716813;41718390;41718390;41718390;41718390;41718390;41718390;41718390;41718390;41718390;41718390;41722704;41724443;41724443;41724443;41724443;41724441;41724444;41724441	+;+;+;+;+;+;+;+;+;+;+;+;+;+;+;+;+;+;+;+;+;+;+;+;+;+;+;+;+;+;+;+;+;+;+;+;+;+;+;+;+;+;+;+;+;+;+;+;+;+;+;+;+;+;+;+;+;+;+;+;+;+;+;+;+;+;+;+;+;+;+;+;+;+;+;+;+;+;+;+;+;+;+;+;+;+;+;+;+;+;+;+;+;+;+;+;+;+;+;+;+;+;+;+;+;+;+;+;+;+;+;+;+;+;+;+;+;+;+;+;+;+;+;+;+;+;+;+;+;+;+;+;+;+;+;+;+;+;+;+;+;+;+;+;+;+;+;+;+;+;+;+;+;+	7136	1437	1361	1962	1916	1436	1415	1803	1761
ENSMUSG00000142181.1	chr15;chr15;chr15;chr15	41518083;41566908;41572135;41577114	41518310;41567062;41572300;41577224	-;-;-;-	660	0	0	0	0	0	0	0	0
ENSMUSG00000097232.2	chr15;chr15;chr15;chr15	41621456;41625519;41626236;41652160	41621701;41625654;41626410;41652307	-;-;-;-	705	0	0	0	0	0	0	0	0
ENSMUSG00000042895.7	chr15;chr15	41727472;41732415	41729748;41733116	-;-	2979	0	0	0	0	0	1	0	0
ENSMUSG00000138152.1	chr15;chr15;chr15	41779528;41796897;41806510	41779629;41797049;41807001	+;+;+	747	0	0	0	0	0	0	0	0
ENSMUSG00000116083.2	chr15	41785472	41786547	+	1076	0	0	0	0	0	0	0	0
ENSMUSG00000088469.3	chr15	41812393	41812494	+	102	0	0	0	0	0	0	0	0
ENSMUSG00000116215.2	chr15	41894715	41896138	-	1424	0	0	0	0	0	0	0	0
ENSMUSG00000138183.1	chr15;chr15;chr15;chr15;chr15;chr15;chr15;chr15;chr15;chr15;chr15;chr15;chr15;chr15;chr15;chr15;chr15;chr15;chr15;chr15;chr15;chr15;chr15;chr15;chr15;chr15;chr15;chr15;chr15;chr15;chr15;chr15;chr15;chr15;chr15;chr15;chr15;chr15;chr15;chr15;chr15	41895902;41910647;41910651;41910655;41910690;41910696;41910698;41910700;41910711;41913604;41913604;41913604;41913604;41918859;41918859;41918859;41918859;41918859;41918859;41918859;41918859;41918859;41920090;41920090;41920097;41920097;41920097;41920097;41921915;41945754;41945754;41945754;41945754;41945754;41945754;41949883;41949883;41949883;41949883;41949883;41949883	41896124;41910774;41910774;41910774;41910774;41910774;41910774;41910774;41910774;41913670;41913670;41913670;41913670;41918949;41918949;41918949;41918949;41918949;41920917;41918949;41918949;41918949;41920239;41920239;41920239;41920217;41920239;41920239;41922297;41945866;41945866;41945866;41945866;41945866;41945866;41950102;41950110;41950110;41950102;41950106;41950102	+;+;+;+;+;+;+;+;+;+;+;+;+;+;+;+;+;+;+;+;+;+;+;+;+;+;+;+;+;+;+;+;+;+;+;+;+;+;+;+;+	3201	0	0	2	0	0	0	0	0
ENSMUSG00000115986.3	chr15;chr15;chr15;chr15;chr15;chr15;chr15;chr15;chr15	41904821;41918609;41930131;41930471;41930471;41930471;41930740;41930740;41930740	41905133;41920429;41930359;41930592;41930592;41930592;41930977;41930950;41930949	-;-;-;-;-;-;-;-;-	2723	0	2	0	0	0	0	0	0
ENSMUSG00000116199.2	chr15	41918612	41919536	-	925	0	0	0	0	0	0	0	0
ENSMUSG00000116008.2	chr15	42024942	42025271	-	330	0	0	0	0	0	0	0	0
ENSMUSG00000115988.2	chr15;chr15	42060180;42063822	42060410;42064698	+;+	1108	0	0	0	0	0	0	0	0
ENSMUSG00000116245.3	chr15;chr15;chr15;chr15	42089683;42174641;42174661;42183361	42090161;42174772;42174922;42183742	-;-;-;-	1143	0	0	0	0	0	0	0	0
ENSMUSG00000115985.2	chr15	42119459	42120176	-	718	0	0	0	0	0	0	0	0
ENSMUSG00000116323.2	chr15	42191997	42192816	-	820	0	0	0	0	0	0	0	0
ENSMUSG00000115894.2	chr15	42263151	42263823	+	673	0	0	0	0	0	0	0	0
ENSMUSG00000022309.10	chr15;chr15;chr15;chr15;chr15;chr15;chr15;chr15;chr15;chr15;chr15	42288119;42301671;42323063;42331552;42339774;42359623;42375680;42386900;42496702;42539561;42539561	42290526;42301801;42323229;42331653;42339901;42359855;42375801;42387055;42497646;42540145;42540373	-;-;-;-;-;-;-;-;-;-;-	5205	6279	4912	5065	4124	5443	4864	4124	3458
ENSMUSG00000097805.4	chr15;chr15;chr15;chr15;chr15;chr15;chr15;chr15;chr15;chr15;chr15;chr15;chr15;chr15;chr15;chr15;chr15;chr15;chr15;chr15;chr15	42538438;42539603;42539637;42539685;42539690;42566099;42568474;42569420;42624824;42624974;42628067;42628067;42628067;42628067;42628067;42637155;42652597;42652597;42652597;42652597;42652597	42538894;42541791;42539938;42539938;42539938;42568012;42568581;42569498;42624916;42625176;42628126;42628126;42628126;42628126;42628176;42637525;42653184;42653189;42653184;42653182;42653184	+;+;+;+;+;+;+;+;+;+;+;+;+;+;+;+;+;+;+;+;+	6117	26	13	57	61	35	15	17	35
ENSMUSG00000131317.1	chr15;chr15;chr15;chr15;chr15;chr15;chr15;chr15;chr15;chr15;chr15;chr15;chr15;chr15;chr15;chr15;chr15;chr15;chr15;chr15;chr15;chr15;chr15;chr15;chr15;chr15;chr15;chr15;chr15;chr15;chr15;chr15;chr15;chr15;chr15;chr15;chr15;chr15;chr15;chr15;chr15;chr15;chr15;chr15;chr15;chr15;chr15;chr15;chr15;chr15;chr15;chr15;chr15;chr15;chr15;chr15;chr15;chr15;chr15;chr15;chr15;chr15;chr15;chr15;chr15;chr15;chr15;chr15;chr15;chr15;chr15;chr15;chr15;chr15;chr15;chr15;chr15;chr15;chr15;chr15;chr15;chr15;chr15;chr15;chr15;chr15;chr15;chr15;chr15;chr15;chr15;chr15;chr15;chr15;chr15;chr15;chr15;chr15;chr15;chr15;chr15;chr15;chr15;chr15;chr15;chr15;chr15;chr15;chr15;chr15;chr15;chr15;chr15;chr15;chr15;chr15;chr15;chr15;chr15;chr15;chr15;chr15;chr15;chr15;chr15;chr15;chr15;chr15;chr15	42737654;42737814;42737816;42737831;42737834;42737834;42737834;42737834;42737834;42737834;42737834;42737834;42737834;42737834;42737834;42737834;42737834;42737836;42737836;42737836;42737836;42737836;42737836;42737836;42737841;42739793;42759138;42759138;42759138;42759138;42759138;42759138;42759138;42759138;42759138;42759138;42759138;42759138;42759138;42759138;42759138;42759138;42759138;42768302;42768302;42768302;42768302;42768302;42768302;42768302;42768302;42768302;42768302;42768302;42768302;42768302;42768302;42768302;42768302;42768569;42768569;42768569;42768569;42768569;42768569;42768569;42768569;42768569;42768569;42768569;42768569;42768569;42768569;42768569;42768569;42770403;42770403;42770403;42770403;42770403;42770403;42770403;42770408;42770453;42770453;42770453;42770453;42778273;42778273;42778273;42806913;42806913;42806913;42806913;42806913;42806913;42806913;42806913;42806913;42806913;42806913;42828283;42836221;42845752;42845752;42845752;42846604;42846604;42846604;42846604;42846604;42846604;42846604;42846604;42846604;42846604;42846604;42846604;42846604;42846604;42846604;42846604;42846604;42846604;42846604;42846604;42846604;42846604;42846604	42738071;42738071;42738071;42738071;42738071;42738071;42738071;42738071;42738071;42738071;42738071;42738071;42738071;42738071;42738071;42738071;42738071;42738071;42738071;42738071;42738071;42738071;42738071;42738071;42738071;42739871;42759208;42759208;42759208;42759208;42759210;42759208;42759208;42759208;42759208;42759208;42759208;42759208;42759208;42759208;42759208;42759208;42759208;42768386;42768386;42768386;42768386;42768386;42768386;42768386;42768386;42768386;42768386;42768386;42768386;42768386;42768386;42768386;42768386;42768631;42768631;42768631;42768631;42768635;42768631;42768631;42768635;42768635;42768631;42768635;42768635;42768631;42768635;42768635;42768631;42770656;42770658;42770656;42770656;42770656;42770656;42770656;42770656;42770656;42770656;42770656;42770656;42778345;42778345;42778345;42806935;42806935;42806935;42806935;42806935;42806935;42806935;42806935;42806935;42806935;42806935;42828356;42836265;42845845;42845845;42845845;42846657;42846678;42846678;42846674;42846671;42846662;42846686;42846694;42846680;42846678;42846677;42846674;42846675;42846674;42846674;42846674;42846662;42846656;42846653;42846675;42846675;42846666;42846701	-;-;-;-;-;-;-;-;-;-;-;-;-;-;-;-;-;-;-;-;-;-;-;-;-;-;-;-;-;-;-;-;-;-;-;-;-;-;-;-;-;-;-;-;-;-;-;-;-;-;-;-;-;-;-;-;-;-;-;-;-;-;-;-;-;-;-;-;-;-;-;-;-;-;-;-;-;-;-;-;-;-;-;-;-;-;-;-;-;-;-;-;-;-;-;-;-;-;-;-;-;-;-;-;-;-;-;-;-;-;-;-;-;-;-;-;-;-;-;-;-;-;-;-;-;-;-;-;-	1385	0	0	0	0	0	0	0	0
ENSMUSG00000051920.8	chr15;chr15;chr15;chr15;chr15;chr15;chr15;chr15;chr15;chr15;chr15;chr15;chr15;chr15;chr15;chr15	42884190;42884193;42937528;42939173;42939173;42941495;42941495;42941495;42956549;42956549;42956549;43033127;43033127;43033127;43033510;43033768	42886038;42886038;42939361;42939361;42939361;42941638;42941638;42941638;42956737;42956737;42956737;43034218;43033391;43033391;43034214;43034222	-;-;-;-;-;-;-;-;-;-;-;-;-;-;-;-	5112	0	0	0	0	6	0	0	0
ENSMUSG00000098002.2	chr15	43080546	43081557	-	1012	0	0	0	1	0	0	0	0
ENSMUSG00002076689.1	chr15	43088021	43088316	-	296	0	0	0	0	0	0	0	0
ENSMUSG00000022336.4	chr15;chr15;chr15;chr15;chr15;chr15;chr15;chr15;chr15;chr15;chr15;chr15;chr15;chr15;chr15;chr15;chr15;chr15;chr15;chr15;chr15;chr15;chr15;chr15;chr15;chr15;chr15;chr15;chr15;chr15;chr15;chr15;chr15;chr15;chr15	43113454;43113570;43114876;43114876;43115601;43115601;43124456;43124456;43125088;43125995;43125995;43126605;43126605;43128897;43128897;43128897;43129530;43129530;43129530;43129554;43134275;43134275;43134275;43135672;43135672;43135672;43138633;43138633;43138633;43141704;43141704;43141704;43144415;43145999;43145999	43113633;43113633;43115010;43115010;43115703;43115703;43124565;43124565;43126731;43126096;43126096;43126731;43126731;43129021;43129021;43129021;43131883;43129655;43129655;43129655;43134379;43134379;43134379;43135714;43135714;43135714;43138750;43138750;43138750;43141818;43143178;43141818;43144624;43146022;43146115	-;-;-;-;-;-;-;-;-;-;-;-;-;-;-;-;-;-;-;-;-;-;-;-;-;-;-;-;-;-;-;-;-;-;-	6719	2211	1709	2598	2713	1547	1687	2328	2557
ENSMUSG00000115635.2	chr15;chr15	43232311;43240975	43232970;43241069	-;-	755	0	0	0	0	0	0	0	0
ENSMUSG00000072592.4	chr15;chr15;chr15;chr15;chr15;chr15;chr15;chr15;chr15;chr15;chr15;chr15;chr15;chr15;chr15;chr15;chr15;chr15;chr15;chr15	43243691;43243691;43243691;43243696;43244315;43280656;43294339;43294697;43294697;43294697;43301890;43302979;43303587;43340364;43340364;43340364;43340364;43340364;43340364;43340378	43243949;43243949;43243949;43243949;43244387;43280884;43294747;43294747;43294747;43294747;43303168;43303168;43303931;43340424;43340424;43340432;43340456;43340438;43340435;43340447	-;-;-;-;-;-;-;-;-;-;-;-;-;-;-;-;-;-;-;-	2687	4	0	1	0	0	1	0	0
ENSMUSG00000022337.8	chr15;chr15;chr15;chr15;chr15;chr15;chr15;chr15;chr15;chr15;chr15;chr15;chr15;chr15	43340625;43340637;43355566;43355566;43358136;43358306;43358560;43360457;43371041;43371258;43374211;43375096;43377141;43390793	43340721;43340721;43357028;43355679;43358200;43359577;43358645;43360514;43371126;43371317;43374292;43375206;43377245;43391159	+;+;+;+;+;+;+;+;+;+;+;+;+;+	3766	518	481	427	538	432	437	401	433
ENSMUSG00000115407.2	chr15	43671857	43672320	+	464	0	0	0	0	0	0	0	0
ENSMUSG00000054409.6	chr15;chr15	43728042;43733307	43731443;43733432	-;-	3528	2	5	35	14	4	5	7	7
ENSMUSG00000129984.1	chr15;chr15;chr15;chr15;chr15;chr15;chr15;chr15;chr15;chr15;chr15;chr15;chr15;chr15;chr15;chr15;chr15;chr15;chr15	43925855;43927529;43927545;43927559;43927590;43927596;43927605;43927625;43927653;43928066;43992363;43992416;43999420;43999420;44008832;44008832;44008832;44008832;44008850	43925908;43928223;43927764;43927648;43927764;43927764;43927764;43927764;43927764;43928223;43992504;43992504;43999689;43999697;44009178;44009176;44009178;44009180;44009241	+;+;+;+;+;+;+;+;+;+;+;+;+;+;+;+;+;+;+	1579	0	0	0	0	0	0	0	0
ENSMUSG00000038760.15	chr15;chr15;chr15;chr15;chr15;chr15;chr15;chr15;chr15;chr15;chr15;chr15;chr15;chr15;chr15;chr15;chr15	44059531;44059629;44059629;44060363;44060387;44060387;44060387;44061158;44092554;44092554;44092554;44092554;44096858;44096858;44096858;44097471;44097471	44059784;44059784;44059784;44060673;44061270;44061270;44061270;44061270;44092597;44092940;44092940;44092940;44097086;44097086;44098940;44099308;44097559	+;+;+;+;+;+;+;+;+;+;+;+;+;+;+;+;+	4000	0	0	0	4	0	0	0	0
ENSMUSG00000115730.2	chr15;chr15	44145376;44146304	44145450;44147171	+;+	943	3	0	4	8	3	3	7	6
ENSMUSG00000115694.2	chr15	44186508	44187510	+	1003	0	0	0	0	0	0	0	0
ENSMUSG00000088756.3	chr15	44209046	44209171	+	126	0	0	0	0	0	0	0	0
ENSMUSG00000077181.3	chr15	44227481	44227612	+	132	0	0	0	0	0	0	0	0
ENSMUSG00000038736.11	chr15;chr15;chr15;chr15;chr15;chr15;chr15;chr15;chr15;chr15;chr15;chr15;chr15;chr15;chr15;chr15;chr15;chr15;chr15;chr15;chr15;chr15;chr15;chr15;chr15;chr15;chr15;chr15;chr15;chr15;chr15;chr15;chr15;chr15;chr15;chr15;chr15;chr15	44236559;44239467;44239764;44243456;44243456;44243456;44250378;44251865;44251865;44251865;44259907;44259907;44259907;44263416;44263416;44263416;44264678;44264678;44264678;44268745;44268745;44268745;44269206;44269206;44269206;44275825;44282254;44284115;44284115;44284115;44284115;44289020;44291058;44291058;44291058;44291058;44291058;44291058	44240082;44240082;44240082;44243615;44243615;44243615;44251990;44251990;44251990;44251990;44260051;44260051;44260051;44263623;44263620;44263623;44264860;44264860;44264860;44268925;44268925;44268925;44269388;44269388;44269388;44278183;44284269;44284269;44284269;44284269;44284269;44291250;44291255;44291204;44291284;44291181;44291703;44291269	-;-;-;-;-;-;-;-;-;-;-;-;-;-;-;-;-;-;-;-;-;-;-;-;-;-;-;-;-;-;-;-;-;-;-;-;-;-	13256	280	252	376	338	292	284	410	448
ENSMUSG00000136435.1	chr15;chr15;chr15;chr15	44247116;44247195;44251066;44251069	44247266;44247266;44251269;44251282	+;+;+;+	368	0	0	0	0	0	0	0	0
ENSMUSG00000022338.9	chr15;chr15;chr15;chr15;chr15;chr15;chr15;chr15;chr15;chr15;chr15;chr15;chr15;chr15;chr15;chr15;chr15;chr15;chr15;chr15;chr15;chr15;chr15;chr15;chr15;chr15;chr15;chr15;chr15;chr15;chr15;chr15;chr15;chr15;chr15;chr15;chr15;chr15;chr15;chr15;chr15;chr15;chr15	44291438;44291488;44291488;44291504;44291507;44291511;44291523;44291543;44292956;44292956;44292956;44292956;44292956;44292956;44292956;44294087;44294087;44294087;44295834;44295834;44295834;44295834;44295834;44295834;44295834;44295834;44296556;44296941;44297250;44297250;44297295;44297295;44297295;44297295;44297297;44299008;44299008;44299008;44299008;44299008;44299008;44299008;44299008	44291638;44291566;44291638;44291638;44291638;44291638;44291566;44293032;44293032;44293032;44293032;44293032;44293032;44293032;44293032;44294190;44294190;44294190;44295904;44295904;44295904;44295904;44295904;44295904;44296404;44295904;44297403;44297369;44297369;44297369;44297369;44297369;44297369;44297369;44297369;44299262;44299290;44299975;44301205;44301652;44299106;44299263;44299251	+;+;+;+;+;+;+;+;+;+;+;+;+;+;+;+;+;+;+;+;+;+;+;+;+;+;+;+;+;+;+;+;+;+;+;+;+;+;+;+;+;+;+	5763	507	349	485	519	378	354	480	560
ENSMUSG00000118768.1	chr15	44295991	44296097	+	107	0	0	0	0	0	0	0	0
ENSMUSG00000038725.14	chr15;chr15;chr15;chr15;chr15;chr15;chr15;chr15;chr15;chr15;chr15;chr15;chr15;chr15;chr15;chr15;chr15;chr15;chr15;chr15;chr15;chr15;chr15;chr15;chr15;chr15;chr15;chr15;chr15;chr15;chr15;chr15;chr15;chr15;chr15;chr15;chr15;chr15;chr15;chr15;chr15;chr15;chr15;chr15;chr15;chr15;chr15;chr15;chr15;chr15;chr15;chr15;chr15;chr15;chr15;chr15;chr15;chr15;chr15;chr15;chr15;chr15;chr15;chr15;chr15;chr15;chr15;chr15;chr15;chr15;chr15;chr15;chr15;chr15;chr15;chr15;chr15;chr15;chr15;chr15;chr15;chr15;chr15;chr15;chr15;chr15;chr15;chr15;chr15;chr15;chr15;chr15;chr15;chr15;chr15;chr15;chr15;chr15;chr15;chr15;chr15;chr15;chr15;chr15;chr15;chr15;chr15;chr15;chr15;chr15;chr15;chr15;chr15;chr15;chr15;chr15;chr15;chr15;chr15;chr15;chr15;chr15;chr15;chr15;chr15;chr15;chr15;chr15;chr15;chr15;chr15;chr15;chr15;chr15;chr15;chr15;chr15;chr15;chr15;chr15;chr15;chr15;chr15;chr15;chr15;chr15;chr15;chr15;chr15;chr15;chr15;chr15;chr15;chr15;chr15;chr15;chr15;chr15;chr15;chr15;chr15;chr15;chr15;chr15;chr15;chr15;chr15;chr15;chr15;chr15;chr15;chr15;chr15;chr15;chr15;chr15;chr15;chr15;chr15;chr15;chr15;chr15;chr15;chr15;chr15;chr15;chr15;chr15;chr15;chr15;chr15;chr15;chr15;chr15;chr15;chr15;chr15;chr15;chr15;chr15;chr15;chr15;chr15;chr15;chr15;chr15;chr15;chr15;chr15;chr15;chr15;chr15;chr15;chr15;chr15;chr15;chr15;chr15;chr15;chr15;chr15;chr15;chr15;chr15;chr15;chr15;chr15;chr15;chr15;chr15;chr15;chr15;chr15;chr15;chr15;chr15;chr15;chr15	44320890;44320949;44320949;44320949;44322789;44322789;44322789;44322789;44329674;44329674;44329674;44330735;44330735;44330735;44340948;44340948;44340948;44343000;44343000;44343000;44347205;44347205;44347205;44347750;44347750;44347750;44348803;44348803;44348803;44352911;44352911;44352911;44354422;44354422;44354422;44356459;44356459;44356459;44358805;44358805;44358805;44359538;44359538;44359538;44361325;44361325;44361325;44361862;44361862;44361862;44362645;44362645;44362645;44363395;44363395;44363395;44364834;44364834;44364834;44366609;44366609;44366609;44367339;44367339;44367339;44368544;44368544;44368544;44368881;44368881;44368881;44374944;44374944;44374944;44376185;44376185;44376185;44378248;44378248;44378248;44379499;44379499;44379499;44381505;44381505;44381505;44383083;44383083;44383083;44384117;44384117;44384117;44385992;44385992;44385992;44386889;44386889;44386889;44388598;44388598;44388598;44388815;44389343;44389343;44389343;44390087;44390087;44390087;44391014;44391014;44391014;44391497;44391497;44391497;44392455;44392455;44392455;44396253;44396253;44396253;44397139;44397139;44397139;44399110;44399110;44399110;44400205;44400205;44400205;44400732;44400732;44400732;44402291;44402291;44402291;44403041;44403041;44403041;44404244;44404244;44404244;44406766;44406766;44406766;44408758;44408758;44408758;44409875;44409875;44409875;44414145;44414145;44414145;44417948;44417948;44417948;44419291;44419291;44419291;44420178;44420178;44420178;44421320;44421320;44421320;44421907;44421907;44421907;44423784;44423784;44423784;44425167;44425167;44425167;44426014;44426014;44426014;44427648;44427648;44427648;44429661;44429661;44429661;44431629;44431629;44431629;44432858;44432858;44432858;44433355;44433355;44433355;44436968;44436968;44436968;44437200;44437200;44437200;44437803;44437803;44437803;44437995;44437995;44437995;44440189;44441888;44441888;44441888;44445121;44445121;44445121;44445544;44445544;44445544;44448215;44448215;44448215;44449789;44449789;44449789;44452763;44452763;44452763;44455269;44455269;44455269;44455316;44457853;44457853;44457853;44457853;44458283;44458283;44458283;44460274;44460274;44460274;44464556	44321021;44321021;44321021;44321021;44322878;44322878;44322878;44323701;44329818;44329818;44329818;44330843;44330843;44330843;44341005;44341005;44341005;44343093;44343093;44343093;44347258;44347258;44347258;44347823;44347823;44347823;44348845;44348845;44348845;44352981;44352981;44352981;44354532;44354532;44354532;44356548;44356548;44356548;44359073;44359073;44359073;44359629;44359629;44359629;44361484;44361484;44361484;44361997;44361997;44361997;44362788;44362788;44362788;44363552;44363552;44363552;44364947;44364947;44364947;44366758;44366758;44366758;44367463;44367463;44367463;44368707;44368707;44368707;44369053;44369053;44369053;44375091;44375091;44375091;44376339;44376339;44376339;44378370;44378370;44378370;44379604;44379604;44379604;44381615;44381615;44381615;44383247;44383247;44383247;44384238;44384238;44384238;44386124;44386124;44386124;44387081;44387081;44387081;44388740;44388740;44388740;44394969;44389447;44389447;44389447;44390275;44390275;44390275;44391184;44391184;44391184;44391723;44391723;44391723;44393439;44393439;44393439;44396501;44396501;44396501;44397288;44397288;44397288;44399284;44399284;44399284;44400361;44400361;44400361;44400888;44400888;44400888;44402370;44402370;44402370;44403170;44403170;44403170;44404373;44404373;44404373;44407007;44407007;44407007;44408894;44408894;44408894;44410904;44410904;44410904;44414336;44414336;44414336;44418099;44418099;44418099;44419450;44419450;44419450;44420349;44420349;44420349;44421408;44421408;44421408;44422055;44422055;44422055;44423913;44423913;44423913;44425285;44425285;44425285;44426143;44426143;44426143;44427821;44427821;44427821;44429764;44429764;44429764;44431758;44431758;44431758;44432979;44432979;44432979;44433445;44433445;44433445;44437116;44437116;44437116;44437322;44437322;44437322;44437914;44437914;44437914;44438111;44438104;44438111;44440195;44442053;44442053;44442053;44445353;44445353;44445353;44445711;44445711;44445711;44448372;44448372;44448372;44449924;44449924;44449924;44453104;44453104;44453104;44455420;44455420;44455420;44455420;44458211;44457999;44457999;44457999;44458436;44458436;44458436;44460531;44460539;44460533;44464765	+;+;+;+;+;+;+;+;+;+;+;+;+;+;+;+;+;+;+;+;+;+;+;+;+;+;+;+;+;+;+;+;+;+;+;+;+;+;+;+;+;+;+;+;+;+;+;+;+;+;+;+;+;+;+;+;+;+;+;+;+;+;+;+;+;+;+;+;+;+;+;+;+;+;+;+;+;+;+;+;+;+;+;+;+;+;+;+;+;+;+;+;+;+;+;+;+;+;+;+;+;+;+;+;+;+;+;+;+;+;+;+;+;+;+;+;+;+;+;+;+;+;+;+;+;+;+;+;+;+;+;+;+;+;+;+;+;+;+;+;+;+;+;+;+;+;+;+;+;+;+;+;+;+;+;+;+;+;+;+;+;+;+;+;+;+;+;+;+;+;+;+;+;+;+;+;+;+;+;+;+;+;+;+;+;+;+;+;+;+;+;+;+;+;+;+;+;+;+;+;+;+;+;+;+;+;+;+;+;+;+;+;+;+;+;+;+;+;+;+;+;+;+;+;+;+;+;+;+;+;+;+;+;+;+;+;+;+	18536	14	11	8	1	14	26	0	0
ENSMUSG00000121576.1	chr15	44482571	44482648	+	78	0	0	0	0	0	0	0	0
ENSMUSG00000022339.10	chr15;chr15;chr15;chr15;chr15;chr15;chr15;chr15;chr15;chr15;chr15;chr15;chr15;chr15;chr15;chr15;chr15;chr15;chr15;chr15;chr15;chr15;chr15;chr15;chr15	44482571;44482825;44482836;44482987;44487839;44487839;44487839;44487839;44490953;44490953;44490953;44490953;44491772;44491772;44491772;44491772;44493501;44493501;44493501;44500160;44500160;44500160;44503698;44503698;44503698	44482765;44482956;44483303;44483338;44487936;44487936;44487936;44487936;44491031;44491031;44491031;44491031;44491930;44491930;44491918;44491930;44493608;44493608;44493608;44500251;44500251;44500251;44504422;44504624;44504911	+;+;+;+;+;+;+;+;+;+;+;+;+;+;+;+;+;+;+;+;+;+;+;+;+	2459	242	292	267	400	240	194	266	220
ENSMUSG00000143648.1	chr15;chr15;chr15	44531308;44552490;44553589	44531343;44552591;44554143	+;+;+	693	0	0	0	0	0	0	0	0
ENSMUSG00000022340.16	chr15;chr15;chr15;chr15;chr15;chr15;chr15;chr15;chr15;chr15;chr15;chr15;chr15;chr15;chr15;chr15;chr15;chr15;chr15;chr15;chr15;chr15;chr15;chr15;chr15;chr15;chr15;chr15;chr15;chr15;chr15;chr15;chr15;chr15;chr15;chr15;chr15;chr15;chr15;chr15;chr15;chr15;chr15;chr15;chr15;chr15;chr15;chr15;chr15;chr15;chr15;chr15;chr15;chr15;chr15;chr15;chr15;chr15	44535252;44535252;44535252;44535252;44535252;44535255;44535255;44535531;44538762;44538762;44538762;44538762;44538762;44538762;44538762;44538762;44540931;44540931;44540931;44540931;44540931;44540931;44540931;44540931;44546744;44546744;44546744;44546744;44546744;44546744;44546744;44546744;44582184;44582184;44582184;44582184;44582184;44582184;44582184;44609642;44609642;44609642;44609642;44609642;44609642;44611126;44611126;44611705;44611705;44611705;44611705;44615483;44615483;44624371;44650985;44650985;44650985;44650985	44537044;44537044;44537044;44537044;44537044;44537044;44537044;44537044;44538911;44538911;44538911;44538911;44538911;44538911;44538911;44538911;44541134;44541134;44541134;44541134;44541134;44541134;44541134;44541134;44546846;44546846;44546846;44546846;44546846;44546846;44546846;44546846;44582381;44582381;44582381;44582381;44582381;44582381;44582381;44609858;44609858;44609858;44609855;44609858;44609858;44611184;44611313;44612068;44611794;44611794;44611794;44615854;44615854;44628008;44651459;44651459;44651459;44651459	-;-;-;-;-;-;-;-;-;-;-;-;-;-;-;-;-;-;-;-;-;-;-;-;-;-;-;-;-;-;-;-;-;-;-;-;-;-;-;-;-;-;-;-;-;-;-;-;-;-;-;-;-;-;-;-;-;-	7702	13	8	10	0	0	1	3	0
ENSMUSG00000121790.2	chr15;chr15;chr15;chr15;chr15;chr15;chr15;chr15;chr15;chr15;chr15;chr15;chr15;chr15;chr15;chr15;chr15;chr15;chr15;chr15;chr15;chr15;chr15;chr15;chr15;chr15;chr15;chr15;chr15;chr15;chr15;chr15;chr15;chr15;chr15;chr15;chr15;chr15;chr15;chr15;chr15;chr15;chr15;chr15;chr15;chr15;chr15;chr15;chr15;chr15;chr15;chr15;chr15;chr15;chr15;chr15;chr15;chr15;chr15;chr15;chr15;chr15;chr15;chr15;chr15;chr15;chr15;chr15;chr15;chr15;chr15;chr15;chr15;chr15;chr15;chr15;chr15;chr15;chr15;chr15;chr15;chr15;chr15;chr15;chr15;chr15;chr15;chr15;chr15;chr15;chr15;chr15;chr15;chr15;chr15;chr15;chr15;chr15;chr15;chr15;chr15;chr15;chr15;chr15;chr15;chr15;chr15;chr15;chr15;chr15;chr15;chr15;chr15;chr15;chr15;chr15;chr15;chr15;chr15;chr15;chr15;chr15;chr15;chr15;chr15;chr15;chr15;chr15;chr15;chr15;chr15;chr15;chr15;chr15;chr15;chr15;chr15;chr15;chr15;chr15;chr15;chr15;chr15;chr15;chr15	44615481;44615495;44615504;44615583;44615583;44615606;44615649;44615652;44615676;44615680;44615680;44615693;44615693;44615693;44615693;44615703;44615704;44615722;44616279;44616387;44616413;44616906;44616925;44616927;44616928;44616945;44617029;44624459;44630580;44630580;44630580;44630580;44630580;44630580;44630580;44651079;44651093;44651146;44651147;44651159;44651159;44651165;44651168;44651173;44651180;44651207;44651207;44651220;44651275;44651350;44651480;44651505;44651881;44651881;44651881;44651881;44651881;44651881;44651881;44651881;44651881;44651881;44651881;44651881;44651881;44651881;44658589;44668316;44668316;44668316;44668316;44668631;44668631;44668631;44668631;44668631;44668631;44668631;44668631;44668631;44668631;44668631;44668631;44668631;44668631;44668631;44668631;44668631;44668631;44668631;44668631;44668631;44668631;44668631;44668631;44668759;44668815;44668815;44668815;44693659;44695937;44701257;44702779;44703835;44708909;44708909;44708909;44708909;44708909;44708909;44708909;44708909;44708909;44708909;44708909;44708909;44708909;44708909;44708909;44708909;44708909;44708913;44719860;44719860;44719860;44719860;44719860;44719860;44719860;44719860;44719860;44719860;44719860;44735581;44735581;44739886;44744163;44744737;44744737;44744737;44744737;44744737;44744737;44744741;44745923	44615760;44615748;44615760;44615748;44615760;44615748;44615748;44615760;44615760;44615748;44615760;44615748;44615760;44615760;44615760;44615748;44615760;44615760;44616438;44616438;44616589;44617161;44617161;44617161;44617161;44617161;44617161;44624546;44630660;44630660;44630660;44630660;44630660;44630660;44630660;44651286;44651286;44651286;44651286;44651286;44651286;44651280;44651286;44651286;44651286;44651286;44651286;44651286;44651366;44651774;44652019;44651774;44652019;44652036;44652019;44652019;44652019;44652019;44652019;44652019;44652019;44652019;44652019;44652019;44652019;44652019;44658664;44668448;44668436;44668436;44668448;44669225;44669444;44669442;44669371;44669740;44668730;44669357;44669559;44669225;44669740;44671133;44668730;44669361;44669740;44669359;44669225;44671133;44669241;44668730;44669222;44669429;44671133;44669442;44669740;44669225;44669225;44669631;44669225;44693727;44696022;44701313;44702887;44703985;44709061;44709061;44709917;44709061;44709061;44709917;44709061;44709915;44709061;44709917;44709061;44709061;44709061;44709917;44709061;44709061;44709061;44709061;44719986;44720154;44719986;44720151;44719986;44720154;44721064;44721072;44720151;44719986;44719986;44735675;44735675;44739909;44744186;44748134;44745421;44748133;44748136;44748137;44748137;44748135;44748137	+;+;+;+;+;+;+;+;+;+;+;+;+;+;+;+;+;+;+;+;+;+;+;+;+;+;+;+;+;+;+;+;+;+;+;+;+;+;+;+;+;+;+;+;+;+;+;+;+;+;+;+;+;+;+;+;+;+;+;+;+;+;+;+;+;+;+;+;+;+;+;+;+;+;+;+;+;+;+;+;+;+;+;+;+;+;+;+;+;+;+;+;+;+;+;+;+;+;+;+;+;+;+;+;+;+;+;+;+;+;+;+;+;+;+;+;+;+;+;+;+;+;+;+;+;+;+;+;+;+;+;+;+;+;+;+;+;+;+;+;+;+;+;+;+	10924	2	0	7	1	0	3	1	0
ENSMUSG00000143691.1	chr15;chr15;chr15;chr15;chr15	44682717;44685310;44699414;44699414;44700339	44685820;44685820;44699485;44699559;44700466	-;-;-;-;-	3378	0	0	0	0	0	0	0	0
ENSMUSG00000060530.5	chr15	44744815	44747698	+	2884	0	0	0	0	0	0	0	0
ENSMUSG00002076493.1	chr15	44803938	44804031	+	94	0	0	0	0	0	0	0	0
ENSMUSG00000089589.3	chr15	44811500	44811642	+	143	0	0	0	0	0	0	0	0
ENSMUSG00000115265.2	chr15;chr15	44822737;44823532	44822914;44823760	+;+	407	0	0	0	0	0	0	0	0
ENSMUSG00000058463.4	chr15	44835193	44835529	-	337	0	1	0	0	0	0	0	0
ENSMUSG00000142995.1	chr15;chr15;chr15;chr15	44947684;44947744;44948886;44948886	44947821;44947824;44949137;44949136	-;-;-;-	393	0	0	0	0	0	0	0	0
ENSMUSG00000128626.1	chr15;chr15;chr15;chr15	44949209;44949224;44971663;44976494	44949440;44949440;44972089;44976863	+;+;+;+	1029	0	0	0	0	0	0	0	0
ENSMUSG00000022342.7	chr15;chr15;chr15;chr15;chr15	44969680;44976181;44976286;44977567;44977567	44972881;44976815;44976815;44978316;44978223	-;-;-;-;-	4587	0	0	0	0	0	0	0	0
ENSMUSG00000118565.2	chr15	45024847	45027205	+	2359	0	0	0	0	0	0	0	0
ENSMUSG00000138902.1	chr15;chr15;chr15;chr15	45028715;45028715;45033026;45033026	45028972;45029200;45033077;45033075	-;-;-;-	538	0	0	0	0	0	0	0	0
ENSMUSG00000136374.1	chr15;chr15	45365815;45370001	45365931;45370256	+;+	373	0	0	0	0	0	0	0	0
ENSMUSG00000133504.1	chr15	45495616	45495813	-	198	0	0	0	0	0	0	0	0
ENSMUSG00000140374.1	chr15;chr15;chr15;chr15;chr15;chr15;chr15;chr15;chr15;chr15;chr15	45495888;45495896;45495904;45495927;45515763;45515763;45515763;45515763;45516812;45517538;45517603	45496029;45496029;45496029;45496029;45516386;45515976;45515976;45515976;45517007;45517738;45517738	+;+;+;+;+;+;+;+;+;+;+	1163	0	0	0	0	0	0	0	0
ENSMUSG00000115549.2	chr15	45825922	45826855	+	934	0	0	0	0	0	0	0	0
ENSMUSG00000096157.3	chr15	45841756	45843433	-	1678	0	0	0	0	0	0	0	0
ENSMUSG00000135721.1	chr15;chr15;chr15;chr15;chr15;chr15;chr15;chr15;chr15;chr15;chr15;chr15	45842388;45842414;45842981;45842984;45864938;45883642;45883642;45900719;45901989;45901989;45914994;45917174	45843061;45843061;45843238;45843061;45865097;45883913;45883913;45900849;45902092;45902092;45915057;45917602	+;+;+;+;+;+;+;+;+;+;+;+	2011	0	0	0	0	0	0	0	0
ENSMUSG00000065312.3	chr15	46015094	46015200	-	107	0	0	0	0	0	0	0	0
ENSMUSG00000115197.2	chr15	46041745	46042156	-	412	0	0	0	0	0	0	0	0
ENSMUSG00000132099.1	chr15;chr15;chr15;chr15;chr15;chr15	46090243;46090245;46171967;46171976;46187672;46187672	46090512;46090512;46172199;46172199;46187931;46187932	-;-;-;-;-;-	764	0	0	0	0	0	0	0	0
ENSMUSG00000099751.8	chr15;chr15;chr15;chr15;chr15;chr15;chr15;chr15;chr15;chr15;chr15;chr15;chr15;chr15;chr15;chr15;chr15;chr15;chr15;chr15;chr15;chr15;chr15;chr15;chr15	46187955;46187967;46187981;46187989;46187991;46189008;46200657;46200657;46200657;46200657;46201920;46201920;46201920;46201920;46201920;46202588;46217301;46217301;46217301;46217301;46223105;46223105;46237173;46237173;46237173	46188515;46188515;46188515;46188231;46188515;46189353;46200744;46200744;46200744;46200744;46202014;46202014;46202014;46202014;46202014;46202983;46217402;46217402;46217402;46217402;46223247;46223288;46237303;46237254;46237301	+;+;+;+;+;+;+;+;+;+;+;+;+;+;+;+;+;+;+;+;+;+;+;+;+	1903	0	0	0	0	0	0	0	0
ENSMUSG00000123872.1	chr15;chr15;chr15;chr15;chr15;chr15;chr15;chr15	46237827;46237829;46238042;46238073;46242039;46242039;46242054;46242054	46238011;46238011;46238175;46238175;46242246;46242246;46242246;46242246	+;+;+;+;+;+;+;+	527	0	0	0	0	0	0	0	0
ENSMUSG00002075465.1	chr15	46298204	46298265	-	62	0	0	0	0	0	0	0	0
ENSMUSG00000115177.3	chr15;chr15;chr15;chr15;chr15;chr15;chr15;chr15;chr15;chr15;chr15;chr15;chr15;chr15;chr15;chr15;chr15;chr15;chr15;chr15;chr15;chr15;chr15;chr15;chr15;chr15;chr15;chr15;chr15;chr15;chr15;chr15;chr15;chr15;chr15;chr15;chr15;chr15;chr15;chr15;chr15;chr15;chr15;chr15;chr15;chr15;chr15;chr15;chr15;chr15;chr15;chr15;chr15;chr15;chr15;chr15;chr15;chr15;chr15;chr15;chr15;chr15;chr15;chr15;chr15;chr15;chr15;chr15;chr15;chr15;chr15;chr15;chr15;chr15;chr15;chr15;chr15;chr15;chr15;chr15;chr15;chr15;chr15;chr15;chr15;chr15;chr15;chr15;chr15;chr15;chr15;chr15;chr15;chr15;chr15;chr15;chr15;chr15;chr15;chr15;chr15;chr15;chr15;chr15;chr15;chr15;chr15;chr15;chr15;chr15;chr15;chr15;chr15;chr15;chr15;chr15;chr15;chr15;chr15;chr15;chr15;chr15;chr15;chr15;chr15;chr15;chr15;chr15;chr15;chr15;chr15;chr15;chr15;chr15;chr15;chr15;chr15;chr15;chr15;chr15;chr15;chr15;chr15;chr15;chr15;chr15;chr15;chr15;chr15;chr15;chr15;chr15;chr15;chr15;chr15;chr15;chr15;chr15;chr15;chr15;chr15;chr15;chr15;chr15;chr15;chr15;chr15;chr15;chr15;chr15;chr15;chr15;chr15;chr15;chr15;chr15;chr15;chr15;chr15;chr15;chr15;chr15;chr15;chr15;chr15;chr15;chr15;chr15;chr15;chr15;chr15;chr15;chr15;chr15;chr15;chr15;chr15;chr15;chr15;chr15;chr15;chr15;chr15;chr15;chr15;chr15;chr15;chr15;chr15;chr15;chr15;chr15;chr15;chr15;chr15;chr15;chr15;chr15;chr15;chr15;chr15;chr15;chr15;chr15;chr15;chr15;chr15;chr15;chr15;chr15;chr15;chr15;chr15;chr15;chr15;chr15;chr15;chr15;chr15;chr15;chr15;chr15;chr15;chr15;chr15;chr15;chr15;chr15;chr15;chr15;chr15;chr15;chr15;chr15;chr15;chr15;chr15;chr15;chr15;chr15;chr15;chr15;chr15;chr15;chr15;chr15;chr15;chr15;chr15;chr15;chr15;chr15;chr15;chr15;chr15;chr15;chr15;chr15;chr15;chr15;chr15;chr15;chr15;chr15;chr15;chr15	46299250;46299254;46299254;46299255;46299255;46299255;46299256;46299257;46299257;46299257;46299257;46299257;46299261;46299261;46299261;46299262;46299616;46299618;46299618;46299619;46299619;46299619;46299619;46299619;46299619;46299619;46299619;46299619;46299619;46299619;46299619;46299619;46299619;46299619;46299623;46299624;46305202;46305202;46305202;46305202;46305202;46305202;46305202;46305202;46305202;46305202;46305202;46305202;46305202;46305202;46305202;46305202;46305202;46305202;46305202;46305202;46305202;46305202;46305202;46305202;46305202;46305202;46305202;46305202;46305202;46305202;46305202;46305202;46305202;46305202;46305202;46305530;46305530;46305530;46305530;46305530;46305530;46305530;46305530;46305530;46305530;46305530;46305530;46305530;46305530;46305530;46305530;46305530;46305530;46305530;46305530;46307167;46307167;46307167;46307167;46307167;46307167;46313311;46313311;46316407;46316407;46316407;46316407;46316407;46316407;46316407;46316407;46316407;46316407;46316407;46316407;46316407;46316407;46316407;46316407;46316407;46316407;46316407;46316407;46316407;46316407;46316407;46316407;46316407;46316407;46316407;46316407;46316407;46316407;46316714;46316714;46316714;46316714;46316714;46316714;46316714;46316714;46316714;46316714;46316714;46316714;46316714;46316714;46316714;46316714;46316714;46316714;46316714;46316714;46316714;46316714;46316714;46316714;46316714;46316714;46316714;46316714;46316714;46316714;46320341;46320341;46320341;46320341;46320341;46320341;46320341;46320341;46320341;46320341;46320341;46320341;46320341;46320341;46320341;46320341;46320341;46320341;46320341;46320341;46320341;46320341;46320341;46320341;46320341;46320341;46320341;46320341;46320341;46320576;46323907;46323907;46323907;46323907;46323907;46323907;46323907;46323907;46323907;46323907;46323907;46323907;46323907;46323907;46323907;46323907;46323907;46323907;46323907;46333914;46335666;46335666;46335666;46355625;46355625;46355625;46355625;46355625;46355625;46355625;46355625;46355625;46355625;46355625;46355625;46355625;46355625;46355625;46355625;46355625;46355625;46355625;46355625;46355625;46355625;46355625;46355625;46355625;46355625;46355625;46355625;46355625;46355625;46355625;46355625;46355625;46355625;46355625;46355625;46355625;46359309;46359309;46359451;46359451;46359451;46359451;46359451;46359451;46359451;46359451;46359451;46359451;46359451;46359451;46359451;46359451;46359451;46359451;46359451;46359451;46359451;46359451;46359451;46359451;46359451;46359451;46359496;46359496;46359496;46359496;46359496;46359496;46359496;46359496;46359496;46359496;46359496	46299779;46299779;46299779;46299779;46299779;46299779;46299779;46299779;46299779;46299779;46299779;46299779;46299779;46299779;46299779;46299779;46299779;46299779;46299779;46299779;46299779;46299779;46299779;46299779;46299779;46299779;46299779;46299779;46299779;46299779;46299779;46299779;46299779;46299779;46299779;46299779;46305323;46305323;46305323;46305323;46305323;46305323;46305323;46305323;46305323;46305323;46305323;46305323;46305323;46305323;46305323;46305323;46305323;46305323;46305323;46305323;46305323;46305323;46305323;46305323;46305323;46305323;46305323;46305323;46305323;46305323;46305323;46305323;46305323;46305323;46305323;46305629;46305629;46305629;46305629;46305629;46305629;46305629;46305629;46305629;46305629;46305629;46305629;46305629;46305629;46305629;46305629;46305629;46305629;46305629;46305629;46307309;46307309;46307309;46307309;46307309;46307309;46313402;46313402;46316544;46316544;46316544;46316544;46316544;46316544;46316544;46316544;46316544;46316544;46316544;46316544;46316544;46316544;46316544;46316544;46316544;46316544;46316544;46316544;46316544;46316544;46316544;46316544;46316544;46316544;46316544;46316544;46316544;46316544;46316820;46316820;46316820;46316820;46316820;46316820;46316820;46316820;46316820;46316820;46316820;46316820;46316820;46316820;46316820;46316820;46316820;46316820;46316820;46316820;46316820;46316820;46316820;46316820;46316820;46316820;46316820;46316820;46316820;46316820;46320585;46320585;46320454;46320585;46320585;46320585;46320454;46320585;46320454;46320585;46320454;46320454;46320585;46320585;46320454;46320585;46320585;46320585;46320454;46320585;46320585;46320585;46320585;46320585;46320454;46320454;46320585;46320585;46320585;46320585;46323979;46323979;46323979;46323979;46323979;46323979;46323979;46323979;46323979;46323979;46323979;46323979;46323979;46323979;46323979;46323979;46323979;46323979;46323979;46334185;46335769;46335769;46335769;46355715;46355715;46355715;46355715;46355715;46355715;46355715;46355715;46355715;46355715;46355715;46355715;46355715;46355715;46355715;46355715;46355715;46355715;46355715;46355715;46355715;46355715;46355715;46355715;46355715;46355715;46355715;46355715;46355715;46355715;46355715;46355715;46355715;46355715;46355715;46355715;46355715;46359545;46359564;46359579;46359575;46359602;46359580;46359575;46359575;46359575;46359573;46359554;46359554;46359565;46359577;46359580;46359573;46359621;46359601;46359575;46359604;46359622;46359612;46359586;46359621;46359586;46359624;46359601;46359578;46359578;46359575;46359574;46359573;46359564;46359575;46359575;46359600;46359582	-;-;-;-;-;-;-;-;-;-;-;-;-;-;-;-;-;-;-;-;-;-;-;-;-;-;-;-;-;-;-;-;-;-;-;-;-;-;-;-;-;-;-;-;-;-;-;-;-;-;-;-;-;-;-;-;-;-;-;-;-;-;-;-;-;-;-;-;-;-;-;-;-;-;-;-;-;-;-;-;-;-;-;-;-;-;-;-;-;-;-;-;-;-;-;-;-;-;-;-;-;-;-;-;-;-;-;-;-;-;-;-;-;-;-;-;-;-;-;-;-;-;-;-;-;-;-;-;-;-;-;-;-;-;-;-;-;-;-;-;-;-;-;-;-;-;-;-;-;-;-;-;-;-;-;-;-;-;-;-;-;-;-;-;-;-;-;-;-;-;-;-;-;-;-;-;-;-;-;-;-;-;-;-;-;-;-;-;-;-;-;-;-;-;-;-;-;-;-;-;-;-;-;-;-;-;-;-;-;-;-;-;-;-;-;-;-;-;-;-;-;-;-;-;-;-;-;-;-;-;-;-;-;-;-;-;-;-;-;-;-;-;-;-;-;-;-;-;-;-;-;-;-;-;-;-;-;-;-;-;-;-;-;-;-;-;-;-;-;-;-;-;-;-;-;-;-;-;-;-;-;-;-;-;-;-	2333	0	0	0	0	0	0	0	0
ENSMUSG00000115350.2	chr15	46301928	46302354	+	427	0	0	0	0	0	1	0	1
ENSMUSG00000142019.1	chr15;chr15;chr15;chr15	46353609;46380125;46381299;46383382	46353683;46380176;46381366;46383671	+;+;+;+	485	0	0	0	0	0	0	0	0
ENSMUSG00000051198.8	chr15;chr15;chr15;chr15;chr15;chr15;chr15;chr15;chr15;chr15;chr15;chr15;chr15;chr15;chr15;chr15;chr15;chr15;chr15;chr15;chr15;chr15;chr15;chr15;chr15;chr15;chr15;chr15;chr15;chr15;chr15;chr15;chr15;chr15;chr15;chr15;chr15;chr15;chr15;chr15;chr15;chr15;chr15;chr15;chr15;chr15;chr15;chr15;chr15;chr15;chr15;chr15;chr15;chr15;chr15;chr15;chr15;chr15;chr15;chr15;chr15;chr15;chr15;chr15;chr15;chr15;chr15;chr15;chr15;chr15;chr15;chr15;chr15;chr15;chr15;chr15;chr15;chr15;chr15;chr15;chr15;chr15;chr15;chr15;chr15;chr15;chr15;chr15;chr15	46486691;46486703;46486704;46486710;46486718;46486718;46486729;46486729;46486734;46486734;46486734;46486740;46486740;46486740;46486746;46486758;46486762;46486783;46487703;46487703;46487703;46487703;46487703;46487707;46487707;46487754;46487754;46487754;46487754;46488745;46488745;46488745;46488745;46488745;46488745;46488745;46488745;46488745;46488745;46488745;46488745;46488745;46488745;46488745;46488745;46488745;46489069;46489069;46489069;46489069;46489069;46490049;46490049;46490049;46490049;46490049;46490049;46490065;46490065;46490065;46490065;46490065;46490065;46490065;46490065;46490065;46490065;46490065;46495792;46495933;46502664;46502664;46502664;46502664;46502664;46502664;46502664;46502664;46502664;46502664;46502664;46502664;46502664;46502664;46502664;46502664;46502664;46502664;46502664	46486767;46486767;46486767;46486767;46486767;46486767;46486767;46486767;46486767;46486767;46486767;46486767;46486767;46486767;46486767;46487828;46487828;46487828;46487828;46487828;46487828;46487828;46487828;46487828;46487828;46487828;46487828;46487828;46487828;46488964;46489172;46489172;46489172;46489172;46488964;46488964;46489172;46489172;46489172;46488964;46488964;46489172;46489172;46489172;46489172;46489172;46489172;46489172;46489172;46489172;46489172;46490163;46490163;46490163;46490163;46490163;46490158;46490163;46490163;46490163;46490163;46490163;46490158;46490158;46490163;46490163;46490163;46490158;46495846;46496046;46502886;46502881;46502987;46502987;46502987;46502987;46502987;46502985;46502987;46502987;46502987;46502985;46502987;46502987;46502987;46502857;46502985;46503254;46502987	+;+;+;+;+;+;+;+;+;+;+;+;+;+;+;+;+;+;+;+;+;+;+;+;+;+;+;+;+;+;+;+;+;+;+;+;+;+;+;+;+;+;+;+;+;+;+;+;+;+;+;+;+;+;+;+;+;+;+;+;+;+;+;+;+;+;+;+;+;+;+;+;+;+;+;+;+;+;+;+;+;+;+;+;+;+;+;+;+	2441	0	0	0	0	0	0	0	0
ENSMUSG00000115495.2	chr15	46802466	46803282	+	817	0	0	0	0	0	0	0	0
ENSMUSG00000088679.3	chr15	46807783	46807844	-	62	0	0	0	0	0	0	0	0
ENSMUSG00000136095.1	chr15;chr15	46926847;46927699	46926943;46927907	+;+	306	0	0	0	0	0	0	0	0
ENSMUSG00000140010.1	chr15;chr15	47184328;47216100	47184587;47216288	+;+	449	0	0	0	0	0	0	0	0
ENSMUSG00000115534.2	chr15	47285311	47285819	+	509	0	0	0	0	0	0	0	0
ENSMUSG00000129958.1	chr15;chr15	47383210;47384090	47383336;47384404	-;-	442	0	0	0	0	0	0	0	0
ENSMUSG00000115707.2	chr15;chr15;chr15	47383734;47384796;47385354	47384685;47384895;47386041	+;+;+	1740	0	0	0	0	0	0	0	0
ENSMUSG00000129921.1	chr15	47384059	47386438	+	2380	0	0	0	0	0	0	0	0
ENSMUSG00000022311.16	chr15;chr15;chr15;chr15;chr15;chr15;chr15;chr15;chr15;chr15;chr15;chr15;chr15;chr15;chr15;chr15;chr15;chr15;chr15;chr15;chr15;chr15;chr15;chr15;chr15;chr15;chr15;chr15;chr15;chr15;chr15;chr15;chr15;chr15;chr15;chr15;chr15;chr15;chr15;chr15;chr15;chr15;chr15;chr15;chr15;chr15;chr15;chr15;chr15;chr15;chr15;chr15;chr15;chr15;chr15;chr15;chr15;chr15;chr15;chr15;chr15;chr15;chr15;chr15;chr15;chr15;chr15;chr15;chr15;chr15;chr15;chr15;chr15;chr15;chr15;chr15;chr15;chr15;chr15;chr15;chr15;chr15;chr15;chr15;chr15;chr15;chr15;chr15;chr15;chr15;chr15;chr15;chr15;chr15;chr15;chr15;chr15;chr15;chr15;chr15;chr15;chr15;chr15;chr15;chr15;chr15;chr15;chr15;chr15;chr15;chr15;chr15;chr15;chr15;chr15;chr15;chr15;chr15;chr15;chr15;chr15;chr15;chr15;chr15;chr15;chr15;chr15;chr15;chr15;chr15;chr15;chr15;chr15;chr15;chr15;chr15;chr15;chr15;chr15;chr15;chr15;chr15;chr15;chr15;chr15;chr15;chr15;chr15;chr15;chr15;chr15;chr15;chr15;chr15;chr15;chr15;chr15;chr15;chr15;chr15;chr15;chr15;chr15;chr15;chr15;chr15;chr15;chr15;chr15;chr15;chr15;chr15;chr15;chr15;chr15;chr15;chr15;chr15;chr15;chr15;chr15;chr15;chr15;chr15;chr15;chr15;chr15;chr15;chr15;chr15;chr15;chr15;chr15;chr15;chr15;chr15;chr15;chr15;chr15;chr15;chr15;chr15;chr15;chr15;chr15;chr15;chr15;chr15;chr15;chr15;chr15;chr15;chr15;chr15;chr15;chr15;chr15;chr15;chr15;chr15;chr15;chr15;chr15;chr15;chr15;chr15;chr15;chr15;chr15;chr15;chr15;chr15;chr15;chr15;chr15;chr15;chr15;chr15;chr15;chr15;chr15;chr15;chr15;chr15;chr15;chr15;chr15;chr15;chr15;chr15;chr15;chr15;chr15;chr15;chr15;chr15;chr15;chr15;chr15;chr15;chr15;chr15;chr15;chr15;chr15;chr15;chr15;chr15;chr15;chr15;chr15;chr15;chr15;chr15;chr15;chr15;chr15;chr15;chr15;chr15;chr15;chr15;chr15;chr15;chr15;chr15;chr15;chr15;chr15;chr15;chr15;chr15;chr15;chr15;chr15;chr15;chr15;chr15;chr15;chr15	47444033;47444034;47444118;47445119;47445122;47449029;47449029;47449029;47449029;47449029;47450335;47450335;47450335;47450335;47450335;47454105;47454105;47454105;47454105;47454105;47460163;47460163;47460163;47460163;47460163;47466938;47466938;47466938;47466938;47466938;47469497;47469497;47469497;47469497;47469497;47470453;47470453;47470453;47470453;47470453;47475204;47475204;47475204;47475204;47475208;47477460;47477460;47477460;47477460;47477460;47483132;47483132;47483132;47483132;47484677;47484677;47484677;47484677;47492632;47492632;47492632;47492632;47492633;47497065;47497065;47497065;47497065;47497065;47499720;47499720;47499720;47499720;47507538;47507538;47507538;47507538;47508796;47508796;47508796;47508796;47513495;47513495;47513495;47513495;47520903;47520903;47520903;47520903;47522402;47522402;47522402;47523534;47523534;47523534;47523534;47529914;47529914;47529914;47529914;47532498;47532498;47532498;47532498;47533011;47533011;47533011;47533011;47539109;47539109;47539109;47539109;47539798;47539798;47539798;47539798;47559097;47559097;47559097;47559097;47560043;47560043;47560043;47560043;47561467;47561467;47561467;47561467;47567510;47567510;47567510;47567510;47569713;47569713;47569713;47569713;47573742;47573742;47573742;47573742;47574350;47574350;47574350;47574350;47595322;47595322;47595322;47595322;47596806;47596806;47596806;47596806;47604541;47604541;47604541;47604541;47617111;47617111;47617111;47617111;47618782;47618782;47618782;47619364;47619364;47619364;47683748;47683748;47683748;47683748;47701804;47701804;47701804;47701804;47710503;47710503;47710503;47710503;47713078;47713078;47713078;47713078;47721186;47721186;47721186;47721186;47744742;47744742;47744742;47744742;47746928;47746928;47746928;47746928;47752035;47752035;47752035;47752035;47763105;47763105;47763105;47763105;47777332;47777332;47777332;47777332;47811293;47811375;47811375;47811375;47811375;47813317;47813317;47813317;47813317;47813317;47818331;47818331;47818331;47818331;47818331;47824604;47833394;47833394;47833394;47833394;47840262;47840262;47840262;47840262;47845269;47845269;47845269;47845269;47864863;47864863;47864863;47864863;47868037;47868037;47868037;47874440;47874440;47874440;48014957;48014957;48014957;48024420;48024420;48024420;48048647;48048647;48048647;48117738;48118921;48118921;48118921;48118921;48149007;48150881;48150881;48150881;48150881;48156174;48156174;48156174;48156174;48156174;48177195;48177195;48177195;48222694;48222694;48222694;48222694;48222694;48320892;48320892;48320892;48320892;48320892;48403600;48403600;48403600;48403600;48403600;48485390;48485390;48485390;48485390;48485390;48536800;48536800;48536800;48536800;48536800;48655123;48655123;48655123;48655123;48655123	47446006;47446006;47446006;47446006;47446006;47449164;47449164;47449164;47449164;47449164;47450422;47450422;47450422;47450422;47450422;47454217;47454217;47454217;47454217;47454217;47460321;47460321;47460321;47460321;47460321;47467003;47467003;47467003;47467003;47467003;47469676;47469676;47469676;47469676;47469676;47470560;47470560;47470560;47470564;47470560;47475281;47475281;47475281;47475281;47475281;47478597;47477633;47477633;47477633;47477633;47483305;47483305;47483305;47483305;47484856;47484856;47484856;47484856;47492808;47492808;47492808;47492808;47492808;47497689;47497247;47497247;47497247;47497247;47499893;47499893;47499893;47499893;47507723;47507723;47507723;47507723;47508969;47508969;47508969;47508969;47513668;47513668;47513668;47513668;47521076;47521076;47521076;47521076;47522596;47522596;47522596;47523719;47523719;47523719;47523719;47530102;47530102;47530102;47530102;47532644;47532644;47532644;47532644;47533199;47533199;47533199;47533199;47539222;47539222;47539222;47539222;47539878;47539878;47539878;47539878;47559242;47559242;47559242;47559242;47560220;47560220;47560220;47560220;47561655;47561655;47561655;47561655;47567719;47567719;47567719;47567719;47569829;47569829;47569829;47569829;47573811;47573811;47573811;47573811;47574468;47574468;47574468;47574468;47595426;47595426;47595426;47595426;47596902;47596902;47596902;47596902;47604665;47604665;47604665;47604665;47617314;47617314;47617314;47617314;47618877;47618877;47618877;47619477;47619477;47619477;47683864;47683864;47683864;47683864;47701998;47701998;47701998;47701998;47710690;47710690;47710690;47710690;47713216;47713216;47713216;47713216;47721377;47721377;47721377;47721377;47744944;47744944;47744944;47744944;47747054;47747054;47747054;47747054;47752226;47752226;47752226;47752226;47763261;47763261;47763261;47763261;47777501;47777501;47777501;47777501;47811563;47811563;47811563;47811563;47811563;47813532;47813532;47813532;47813532;47813532;47818447;47818447;47818447;47818447;47818447;47824864;47833582;47833582;47833582;47833582;47840449;47840449;47840449;47840449;47845407;47845407;47845407;47845407;47865017;47865057;47865057;47865057;47868363;47868363;47868363;47874622;47874622;47874622;48015069;48015069;48015069;48024523;48024523;48024523;48048768;48048768;48048768;48117895;48119045;48119045;48119045;48119045;48150968;48150968;48150968;48150968;48150968;48156251;48156251;48156251;48156251;48156251;48177506;48177506;48177506;48222806;48222806;48222806;48222806;48222806;48321099;48321099;48321099;48321099;48321099;48403794;48403794;48403794;48403794;48403794;48485502;48485502;48485502;48485502;48485502;48537022;48537022;48537022;48537022;48537022;48655385;48655385;48655459;48655385;48655329	-;-;-;-;-;-;-;-;-;-;-;-;-;-;-;-;-;-;-;-;-;-;-;-;-;-;-;-;-;-;-;-;-;-;-;-;-;-;-;-;-;-;-;-;-;-;-;-;-;-;-;-;-;-;-;-;-;-;-;-;-;-;-;-;-;-;-;-;-;-;-;-;-;-;-;-;-;-;-;-;-;-;-;-;-;-;-;-;-;-;-;-;-;-;-;-;-;-;-;-;-;-;-;-;-;-;-;-;-;-;-;-;-;-;-;-;-;-;-;-;-;-;-;-;-;-;-;-;-;-;-;-;-;-;-;-;-;-;-;-;-;-;-;-;-;-;-;-;-;-;-;-;-;-;-;-;-;-;-;-;-;-;-;-;-;-;-;-;-;-;-;-;-;-;-;-;-;-;-;-;-;-;-;-;-;-;-;-;-;-;-;-;-;-;-;-;-;-;-;-;-;-;-;-;-;-;-;-;-;-;-;-;-;-;-;-;-;-;-;-;-;-;-;-;-;-;-;-;-;-;-;-;-;-;-;-;-;-;-;-;-;-;-;-;-;-;-;-;-;-;-;-;-;-;-;-;-;-;-;-;-;-;-;-;-;-;-;-;-;-;-;-;-;-;-;-;-;-;-;-;-;-;-;-;-;-;-;-;-;-;-;-;-;-;-;-;-;-;-;-	16882	0	0	0	2	0	0	0	0
ENSMUSG00000089828.3	chr15;chr15	47563105;47567068	47564227;47567223	-;-	1279	0	0	0	0	0	0	0	0
ENSMUSG00000077752.3	chr15	47664069	47664205	+	137	0	0	0	0	0	0	0	0
ENSMUSG00000143015.1	chr15;chr15;chr15	47664342;47667239;47668675	47664385;47667334;47669048	+;+;+	514	0	0	0	0	0	0	0	0
ENSMUSG00000123296.1	chr15;chr15	47971575;47995478	47971850;47995560	-;-	359	0	0	0	0	0	0	0	0
ENSMUSG00000065742.4	chr15	48414704	48414836	+	133	0	0	0	0	0	0	0	0
ENSMUSG00000140830.1	chr15;chr15;chr15;chr15;chr15;chr15;chr15;chr15	48656370;48656458;48656942;48657800;48658624;48659477;48659477;48659477	48658133;48656490;48658133;48658133;48658729;48660337;48660324;48660328	+;+;+;+;+;+;+;+	2731	0	0	0	0	0	0	0	0
ENSMUSG00000115700.2	chr15	48751749	48753420	+	1672	4	2	2	0	2	2	2	0
ENSMUSG00000115462.2	chr15	48763473	48763707	+	235	0	0	0	0	0	0	0	0
ENSMUSG00000089314.3	chr15	48770048	48770132	-	85	0	0	0	0	0	0	0	0
ENSMUSG00000114976.2	chr15	48994019	48994360	-	342	0	0	0	0	0	0	0	0
ENSMUSG00000115775.3	chr15;chr15;chr15;chr15;chr15;chr15;chr15;chr15;chr15;chr15	49057670;49057731;49057783;49062814;49064117;49064117;49064117;49065232;49066430;49066430	49058060;49058060;49058060;49062835;49064199;49064199;49064199;49065416;49066563;49066792	+;+;+;+;+;+;+;+;+;+	1044	0	0	0	0	0	0	0	0
ENSMUSG00000138942.1	chr15;chr15;chr15	49344514;49348057;49349164	49344618;49348164;49349484	+;+;+	534	0	0	0	0	0	0	0	0
ENSMUSG00000065760.3	chr15	49401591	49401696	+	106	0	0	0	0	0	0	0	0
ENSMUSG00000129555.1	chr15;chr15	49598339;49600601	49598680;49600707	-;-	449	0	0	1	0	0	0	0	0
ENSMUSG00000115446.2	chr15	49776778	49777417	+	640	0	0	0	0	0	0	0	0
ENSMUSG00000115478.2	chr15;chr15;chr15	50150294;50166249;50198261	50150374;50166442;50198410	+;+;+	425	0	0	0	0	0	0	0	0
ENSMUSG00000038679.18	chr15;chr15;chr15;chr15;chr15;chr15;chr15;chr15;chr15;chr15;chr15;chr15;chr15;chr15;chr15;chr15;chr15;chr15;chr15;chr15;chr15;chr15;chr15;chr15;chr15;chr15;chr15;chr15;chr15;chr15;chr15;chr15;chr15;chr15;chr15;chr15;chr15;chr15	50518148;50521807;50521825;50523830;50523831;50528083;50528083;50528083;50528083;50528083;50628901;50682895;50685501;50685501;50685501;50685501;50685501;50690682;50694225;50694225;50694225;50694225;50694225;50695003;50695003;50709410;50709410;50709410;50709410;50709572;50710126;50727279;50746106;50752338;50752338;50753000;50753000;50753740	50525132;50525132;50525132;50525132;50525132;50528205;50528205;50528205;50528205;50528205;50628933;50686104;50686104;50686104;50686104;50686104;50686104;50690917;50694402;50694402;50695354;50695354;50695354;50695354;50695354;50709987;50710338;50710338;50710338;50710338;50710338;50727323;50746202;50752442;50752445;50753109;50753087;50753859	-;-;-;-;-;-;-;-;-;-;-;-;-;-;-;-;-;-;-;-;-;-;-;-;-;-;-;-;-;-;-;-;-;-;-;-;-;-	13126	51	26	21	31	40	23	33	22
ENSMUSG00000084458.3	chr15	50752421	50752510	-	90	0	0	0	0	0	0	0	0
ENSMUSG00000115339.3	chr15;chr15;chr15;chr15;chr15;chr15;chr15;chr15	50761035;50762291;50765211;50765211;50775961;50775961;50808500;50808500	50761048;50762353;50765426;50765426;50776031;50776031;50809968;50809703	+;+;+;+;+;+;+;+	1833	0	0	0	0	0	0	0	0
ENSMUSG00000141676.1	chr15;chr15;chr15;chr15;chr15;chr15;chr15;chr15;chr15	50859978;50860001;50860802;50862407;50862407;50862407;50901058;50945069;50945907	50860143;50860143;50861176;50862639;50862639;50863124;50901252;50945278;50946069	+;+;+;+;+;+;+;+;+	1827	0	0	0	0	0	0	0	0
ENSMUSG00000141713.1	chr15;chr15	50860145;50860741	50860232;50860937	-;-	285	0	0	0	0	0	0	0	0
ENSMUSG00000136655.1	chr15;chr15;chr15	51003152;51016787;51019047	51003461;51016898;51019296	+;+;+	672	0	0	0	0	0	0	0	0
ENSMUSG00000115654.2	chr15;chr15;chr15;chr15;chr15;chr15	51095036;51097409;51128349;51128852;51209093;51258791	51095925;51097706;51128661;51128945;51209155;51259006	-;-;-;-;-;-	1874	0	0	0	0	0	0	0	0
ENSMUSG00000125165.1	chr15;chr15	51181835;51183857	51182115;51183954	-;-	379	0	0	0	0	0	0	0	0
ENSMUSG00000128349.1	chr15;chr15;chr15	51332028;51333767;51335520	51332594;51333847;51335597	-;-;-	726	0	0	0	0	0	0	0	0
ENSMUSG00000115513.2	chr15	51411747	51412366	-	620	0	0	0	0	0	0	0	0
ENSMUSG00000115563.2	chr15;chr15;chr15	51465168;51467044;51492906	51465214;51467121;51493031	-;-;-	251	0	0	0	0	0	0	0	0
ENSMUSG00000129021.1	chr15;chr15;chr15;chr15;chr15;chr15	51533891;51535036;51535036;51535775;51537311;51537311	51535651;51535651;51535646;51535797;51537801;51538013	-;-;-;-;-;-	2487	0	0	0	0	0	0	0	0
ENSMUSG00000126037.1	chr15;chr15	51631270;51637687	51631474;51637794	-;-	313	0	0	0	0	0	0	0	0
ENSMUSG00000022312.12	chr15;chr15;chr15;chr15;chr15;chr15;chr15;chr15;chr15;chr15;chr15;chr15;chr15;chr15;chr15;chr15;chr15;chr15;chr15;chr15	51649954;51650078;51651302;51651302;51651365;51653389;51653389;51653389;51653824;51659784;51661009;51661009;51662423;51662588;51662588;51699624;51705864;51705864;51728722;51728722	51650221;51650221;51651434;51651434;51651434;51653509;51653509;51653509;51653945;51659933;51661108;51661108;51662755;51662755;51662755;51699653;51706020;51706020;51728850;51728919	-;-;-;-;-;-;-;-;-;-;-;-;-;-;-;-;-;-;-;-	1612	939	840	1073	1082	836	776	897	1098
ENSMUSG00000022313.11	chr15;chr15;chr15;chr15;chr15;chr15;chr15;chr15;chr15;chr15	51740825;51740874;51740901;51741138;51744412;51744412;51745547;51745547;51745547;51745670	51741106;51741039;51741106;51741208;51744586;51744586;51746080;51746079;51748010;51746085	+;+;+;+;+;+;+;+;+;+	2992	80	64	197	186	104	86	119	141
ENSMUSG00000115284.3	chr15;chr15;chr15;chr15;chr15;chr15;chr15;chr15;chr15;chr15;chr15;chr15;chr15;chr15;chr15;chr15;chr15;chr15;chr15;chr15;chr15;chr15;chr15;chr15;chr15;chr15;chr15;chr15	51743769;51743866;51744822;51744822;51745455;51747418;51747541;51747541;51747654;51753417;51753417;51753417;51753417;51755027;51755027;51755027;51755027;51755828;51755828;51755828;51758405;51758405;51758405;51758405;51760331;51760331;51760331;51781815	51743922;51743922;51745259;51745750;51745750;51747681;51747681;51747681;51747681;51753753;51753753;51753753;51753753;51755090;51755090;51755090;51755090;51755998;51755998;51755998;51758654;51758654;51758654;51758654;51760414;51760446;51760437;51781904	-;-;-;-;-;-;-;-;-;-;-;-;-;-;-;-;-;-;-;-;-;-;-;-;-;-;-;-	2375	0	2	0	0	0	0	0	0
ENSMUSG00000115616.3	chr15;chr15;chr15;chr15;chr15;chr15;chr15;chr15;chr15;chr15;chr15;chr15;chr15;chr15;chr15;chr15;chr15;chr15;chr15;chr15;chr15;chr15	51757875;51757897;51757899;51758421;51758421;51760463;51760470;51760470;51760508;51762351;51762351;51762351;51762351;51762351;51762351;51763038;51763038;51763038;51763038;51763038;51763038;51763504	51758051;51758051;51758051;51758524;51758641;51760575;51760575;51760504;51760575;51762467;51762467;51762531;51762531;51762467;51762531;51763428;51763096;51763195;51763235;51763195;51763195;51763626	+;+;+;+;+;+;+;+;+;+;+;+;+;+;+;+;+;+;+;+;+;+	1206	1	0	0	0	0	0	0	0
ENSMUSG00000022314.11	chr15;chr15;chr15;chr15;chr15;chr15;chr15;chr15;chr15;chr15;chr15;chr15;chr15;chr15;chr15;chr15;chr15;chr15;chr15	51825636;51828351;51829978;51831184;51831747;51833317;51835142;51835598;51836482;51837233;51837233;51839495;51839495;51841441;51841441;51845925;51845925;51854631;51854943	51827643;51828434;51830127;51831332;51831918;51833540;51835264;51835723;51836688;51837339;51837339;51839594;51839594;51841570;51841570;51846099;51846099;51854906;51855143	-;-;-;-;-;-;-;-;-;-;-;-;-;-;-;-;-;-;-	4232	498	326	332	309	312	306	273	265
ENSMUSG00000128393.1	chr15;chr15	51861685;51863456	51861926;51863479	-;-	266	0	0	0	0	1	0	0	0
ENSMUSG00000142889.1	chr15;chr15;chr15;chr15;chr15;chr15;chr15;chr15;chr15;chr15;chr15	51863580;51863581;51863581;51864476;51864476;51872576;51872633;51872633;51875501;51875501;51875501	51863725;51863725;51863725;51864620;51864620;51872684;51872684;51872684;51875761;51875763;51875761	+;+;+;+;+;+;+;+;+;+;+	663	0	0	0	0	1	0	0	0
ENSMUSG00000115068.2	chr15	51876680	51876860	+	181	0	0	0	0	0	0	0	0
ENSMUSG00000115238.2	chr15	51896765	51899462	+	2698	0	0	0	0	0	0	0	0
ENSMUSG00000068522.5	chr15;chr15	51903503;51908195	51903926;51909118	+;+	1348	0	0	0	0	0	0	0	0
ENSMUSG00000115457.2	chr15	51952704	51953349	+	646	0	2	1	0	0	0	0	2
ENSMUSG00000115738.2	chr15	52122519	52123090	+	572	0	0	0	1	0	0	0	0
ENSMUSG00000022315.4	chr15;chr15;chr15;chr15;chr15;chr15;chr15;chr15	52158949;52169846;52180671;52185095;52188956;52194963;52196917;52198518	52159352;52170042;52180817;52185248;52189106;52195068;52197051;52199194	+;+;+;+;+;+;+;+	1971	0	0	0	0	0	0	0	0
ENSMUSG00000127634.1	chr15;chr15;chr15;chr15;chr15	52291996;52291999;52318551;52326942;52326942	52292084;52292084;52318673;52328528;52328534	+;+;+;+;+	1805	0	0	0	0	0	0	0	0
ENSMUSG00000127677.1	chr15;chr15;chr15;chr15	52302579;52304836;52307311;52308361	52303006;52304952;52307360;52308461	-;-;-;-	696	0	0	0	0	0	0	0	0
ENSMUSG00000115241.3	chr15;chr15;chr15;chr15;chr15;chr15;chr15;chr15	52308490;52308490;52308495;52310431;52310492;52312924;52312924;52312924	52308676;52308676;52308676;52310545;52310545;52313154;52313157;52313152	+;+;+;+;+;+;+;+	536	0	0	0	0	0	0	0	0
ENSMUSG00000130312.1	chr15;chr15;chr15	52340289;52341269;52343441	52340390;52341381;52343696	+;+;+	471	0	0	0	0	0	0	0	0
ENSMUSG00000057262.3	chr15	52341013	52341624	-	612	1	3	2	0	0	0	2	0
ENSMUSG00000088830.4	chr15	52360281	52360384	+	104	0	0	0	0	0	0	0	0
ENSMUSG00000118700.1	chr15	52363052	52363183	+	132	0	0	0	0	0	0	0	0
ENSMUSG00000143889.1	chr15;chr15;chr15	52539184;52555264;52575758	52539703;52555355;52575786	-;-;-	641	0	0	0	0	0	0	0	0
ENSMUSG00000038622.9	chr15;chr15;chr15;chr15;chr15;chr15	52575804;52575838;52578525;52582742;52584420;52593463	52576082;52576082;52578668;52582900;52584524;52593960	+;+;+;+;+;+	1185	264	221	282	346	184	204	252	236
ENSMUSG00000115137.4	chr15;chr15;chr15;chr15;chr15;chr15;chr15;chr15;chr15;chr15;chr15;chr15;chr15;chr15;chr15;chr15;chr15;chr15;chr15;chr15;chr15;chr15;chr15;chr15;chr15;chr15;chr15;chr15;chr15;chr15;chr15;chr15;chr15	52584076;52584076;52584078;52584078;52584078;52584769;52584769;52589406;52591103;52591103;52591103;52591103;52591103;52613146;52614376;52614823;52615098;52615102;52616102;52616697;52616697;52616697;52616697;52616697;52616697;52646777;52647655;52647992;52647992;52649216;52649497;52649497;52649497	52584486;52584486;52584486;52584486;52584486;52584795;52584795;52589464;52591192;52591192;52591192;52591192;52591192;52613409;52614460;52616251;52615371;52616821;52616251;52616832;52616831;52616847;52616812;52616841;52616860;52647104;52648205;52648205;52648205;52649673;52649683;52649683;52649663	-;-;-;-;-;-;-;-;-;-;-;-;-;-;-;-;-;-;-;-;-;-;-;-;-;-;-;-;-;-;-;-;-	4321	1	0	0	0	0	0	0	0
ENSMUSG00000128662.1	chr15;chr15;chr15;chr15;chr15;chr15;chr15;chr15;chr15;chr15;chr15;chr15;chr15;chr15	52694624;52694636;52694641;52695670;52698812;52698812;52698812;52717023;52717023;52722178;52722178;52754624;52757945;52758463	52694745;52694745;52694745;52695833;52698949;52698949;52698949;52717157;52717157;52722280;52722275;52754740;52758024;52758775	+;+;+;+;+;+;+;+;+;+;+;+;+;+	1172	0	0	0	0	0	0	0	0
ENSMUSG00000061731.10	chr15;chr15;chr15;chr15;chr15;chr15;chr15;chr15;chr15;chr15;chr15;chr15;chr15;chr15;chr15;chr15;chr15;chr15;chr15;chr15;chr15;chr15;chr15;chr15;chr15;chr15;chr15;chr15;chr15;chr15;chr15;chr15;chr15;chr15	52927434;52932060;52936689;52936689;52939165;52939165;52946481;52946481;52946542;52951451;52951451;52951451;52953327;52953327;52953327;52953327;52955679;52955679;52955679;52955679;52965081;52965081;52965081;52965081;52969423;52969423;52969423;52969423;52970874;52970874;52970874;53059535;53207798;53208687	52932245;52932245;52936860;52936860;52939325;52939325;52946570;52946570;52946570;52951546;52951546;52951546;52953445;52953445;52953445;52953445;52955811;52955811;52955811;52955811;52965200;52965200;52965200;52965200;52969530;52969530;52969530;52969530;52971264;52970967;52970967;53059651;53209555;53209055	-;-;-;-;-;-;-;-;-;-;-;-;-;-;-;-;-;-;-;-;-;-;-;-;-;-;-;-;-;-;-;-;-;-	8077	98	61	100	87	65	66	38	25
ENSMUSG00000139254.1	chr15;chr15	53063637;53073095	53063667;53073473	+;+	410	0	0	0	0	0	0	0	0
ENSMUSG00000128432.1	chr15;chr15;chr15	53189650;53190448;53190870	53189903;53190498;53190937	-;-;-	373	9	5	2	2	1	0	0	0
ENSMUSG00000087805.4	chr15	53247315	53247380	+	66	0	0	0	0	0	0	0	0
ENSMUSG00000130589.1	chr15;chr15;chr15;chr15;chr15;chr15;chr15;chr15;chr15;chr15;chr15;chr15;chr15	53254560;53254639;53258731;53262197;53262197;53262529;53262529;53262529;53263616;53263616;53263616;53263616;53263616	53254797;53254797;53258870;53262718;53262705;53262705;53262705;53262718;53263914;53263784;53263783;53263853;53263898	-;-;-;-;-;-;-;-;-;-;-;-;-	1199	0	0	0	0	1	0	0	0
ENSMUSG00000058656.14	chr15;chr15;chr15;chr15;chr15;chr15;chr15;chr15;chr15;chr15;chr15;chr15;chr15;chr15;chr15;chr15;chr15	53317206;53325017;53325590;53521746;53521746;53521746;53583011;53583041;53682190;53723500;53723500;53723500;53723500;53765765;53765765;53765899;53765899	53325612;53325612;53325612;53521886;53521886;53521886;53583140;53583140;53682446;53723678;53723678;53723678;53723678;53765777;53765926;53765933;53765933	-;-;-;-;-;-;-;-;-;-;-;-;-;-;-;-;-	9283	232	170	253	275	236	220	224	197
ENSMUSG00000130307.1	chr15;chr15;chr15;chr15	53331089;53335898;53336572;53337596	53331131;53336079;53336928;53338411	+;+;+;+	1398	0	0	0	2	0	0	0	0
ENSMUSG00000077567.3	chr15	53476463	53476594	-	132	0	0	0	0	2	1	0	1
ENSMUSG00000104794.3	chr15	53477601	53477675	-	75	0	1	0	0	0	0	0	0
ENSMUSG00000115761.3	chr15;chr15;chr15	53484992;53485048;53486590	53485654;53485533;53486673	+;+;+	747	0	0	0	0	0	0	0	2
ENSMUSG00000072584.3	chr15;chr15	53748302;53748963	53748492;53749993	+;+	1222	1	0	0	0	0	0	0	0
ENSMUSG00000097938.2	chr15;chr15	53897902;53898712	53898061;53899378	-;-	827	0	0	0	0	0	0	0	0
ENSMUSG00000139498.1	chr15;chr15	53932615;53935251	53933744;53935329	-;-	1209	1	0	0	0	0	0	0	0
ENSMUSG00000063727.4	chr15;chr15;chr15;chr15;chr15	54114015;54117437;54119381;54123200;54141611	54115778;54117661;54119572;54123566;54141880	-;-;-;-;-	2818	34	32	13	0	7	25	0	9
ENSMUSG00000115327.2	chr15	54167961	54168530	-	570	0	0	0	0	0	0	0	0
ENSMUSG00000050978.4	chr15	54175357	54175761	-	405	0	0	1	0	0	0	0	0
ENSMUSG00000038591.4	chr15;chr15;chr15;chr15;chr15;chr15	54274170;54298389;54302556;54320746;54323125;54325614	54274321;54298460;54302627;54320799;54323220;54329754	+;+;+;+;+;+	4587	0	0	0	0	0	0	0	0
ENSMUSG00000115211.2	chr15	54322096	54322676	-	581	0	0	0	0	0	0	0	0
ENSMUSG00000115477.2	chr15	54351296	54351522	+	227	0	0	0	0	0	0	0	0
ENSMUSG00000024479.4	chr15;chr15;chr15;chr15	54434588;54451710;54461807;54464067	54435033;54451880;54461962;54466243	+;+;+;+	2950	0	0	0	0	0	0	0	0
ENSMUSG00000142968.1	chr15;chr15;chr15	54451630;54455380;54476693	54451877;54455518;54476866	-;-;-	561	0	0	0	0	0	0	0	0
ENSMUSG00000143002.1	chr15;chr15;chr15;chr15;chr15	54476384;54476511;54477938;54479004;54479004	54476731;54476731;54478081;54479121;54479121	+;+;+;+;+	610	0	0	0	0	0	0	0	0
ENSMUSG00000037362.9	chr15;chr15;chr15;chr15;chr15	54609098;54609568;54611159;54612546;54615605	54609433;54609793;54611419;54612760;54617435	+;+;+;+;+	2869	26	55	21	14	116	88	70	65
ENSMUSG00000098237.2	chr15	54627928	54628909	-	982	0	0	0	0	0	0	0	0
ENSMUSG00000022425.17	chr15;chr15;chr15;chr15;chr15;chr15;chr15;chr15;chr15;chr15;chr15;chr15;chr15;chr15;chr15;chr15;chr15;chr15;chr15;chr15;chr15;chr15;chr15;chr15;chr15;chr15;chr15;chr15;chr15;chr15;chr15;chr15;chr15;chr15;chr15;chr15;chr15;chr15;chr15;chr15;chr15;chr15;chr15;chr15;chr15;chr15;chr15;chr15;chr15;chr15;chr15;chr15;chr15;chr15;chr15;chr15;chr15;chr15;chr15;chr15;chr15;chr15;chr15;chr15;chr15;chr15;chr15;chr15;chr15;chr15;chr15;chr15;chr15;chr15;chr15;chr15;chr15;chr15;chr15;chr15;chr15;chr15;chr15;chr15;chr15;chr15;chr15;chr15;chr15;chr15;chr15;chr15;chr15;chr15;chr15;chr15;chr15;chr15;chr15;chr15;chr15;chr15;chr15;chr15;chr15;chr15;chr15;chr15;chr15;chr15;chr15;chr15;chr15;chr15;chr15;chr15;chr15;chr15;chr15;chr15;chr15;chr15;chr15;chr15;chr15;chr15;chr15;chr15;chr15;chr15;chr15;chr15;chr15;chr15	54702297;54702665;54702762;54702762;54707775;54707775;54707775;54707775;54709209;54709209;54709209;54709209;54710645;54710645;54710645;54710645;54711571;54711571;54711571;54711571;54713387;54713387;54713387;54713387;54714744;54723194;54723439;54723439;54723439;54723439;54725894;54725894;54725894;54725894;54725906;54727134;54727134;54727134;54727134;54727380;54727380;54727380;54727380;54729308;54729308;54729308;54729308;54730125;54730125;54730125;54730125;54731990;54733599;54733599;54733599;54733599;54739048;54739048;54739048;54739048;54739048;54741172;54741172;54745526;54745526;54745526;54745526;54745526;54746369;54746369;54746369;54746369;54746369;54750949;54750949;54750949;54750949;54750949;54761077;54761077;54761077;54761077;54761077;54761133;54762284;54762284;54762284;54762284;54762284;54762284;54762672;54762673;54762673;54762673;54762673;54762673;54762673;54764749;54764749;54764749;54764749;54764749;54764749;54764749;54770223;54770223;54770223;54770223;54770223;54770223;54770223;54773431;54773431;54773431;54773431;54773431;54773431;54773431;54773550;54778032;54782995;54782995;54782995;54782995;54782995;54782995;54782995;54783325;54783325;54783325;54783325;54783325;54785967;54815944	54702932;54702932;54702932;54702932;54707931;54707931;54707931;54707931;54709341;54709341;54709341;54709341;54710722;54710722;54710722;54710722;54711706;54711706;54711706;54711706;54713523;54713523;54713523;54713523;54714818;54723490;54723490;54723490;54723490;54723490;54726082;54726078;54726078;54726078;54726078;54727221;54727221;54727221;54727221;54727467;54727467;54727467;54727467;54729435;54729435;54729435;54729435;54730156;54730156;54730156;54730156;54733724;54733724;54733724;54733724;54733724;54739156;54739156;54739156;54739156;54739156;54741327;54741327;54745598;54745598;54745598;54745598;54745598;54746434;54746434;54746434;54746434;54746434;54751004;54751004;54751004;54751004;54751004;54761196;54761196;54761196;54761196;54761196;54761196;54762363;54762363;54762363;54762363;54762363;54762363;54762770;54762770;54762770;54762770;54762770;54762770;54762770;54764809;54764809;54764809;54764809;54764809;54764809;54764809;54770348;54770348;54770348;54770348;54770348;54770348;54770348;54773586;54773586;54773586;54773586;54773586;54773586;54773586;54773586;54778114;54783094;54783094;54783094;54783094;54783094;54783094;54783094;54783521;54783357;54783357;54783414;54783398;54786009;54816288	-;-;-;-;-;-;-;-;-;-;-;-;-;-;-;-;-;-;-;-;-;-;-;-;-;-;-;-;-;-;-;-;-;-;-;-;-;-;-;-;-;-;-;-;-;-;-;-;-;-;-;-;-;-;-;-;-;-;-;-;-;-;-;-;-;-;-;-;-;-;-;-;-;-;-;-;-;-;-;-;-;-;-;-;-;-;-;-;-;-;-;-;-;-;-;-;-;-;-;-;-;-;-;-;-;-;-;-;-;-;-;-;-;-;-;-;-;-;-;-;-;-;-;-;-;-;-;-;-;-;-;-;-;-	5779	0	0	9	16	5	0	0	1
ENSMUSG00000097286.5	chr15;chr15;chr15;chr15;chr15;chr15;chr15;chr15;chr15;chr15;chr15;chr15;chr15;chr15;chr15;chr15;chr15;chr15;chr15;chr15;chr15;chr15;chr15;chr15;chr15;chr15;chr15;chr15;chr15;chr15;chr15;chr15;chr15;chr15;chr15;chr15;chr15;chr15;chr15;chr15;chr15;chr15;chr15;chr15;chr15;chr15;chr15;chr15;chr15;chr15;chr15;chr15;chr15;chr15;chr15;chr15;chr15;chr15;chr15;chr15;chr15;chr15;chr15;chr15;chr15;chr15;chr15;chr15;chr15;chr15;chr15;chr15;chr15;chr15;chr15;chr15;chr15;chr15;chr15;chr15;chr15;chr15;chr15;chr15;chr15;chr15;chr15;chr15;chr15;chr15;chr15;chr15;chr15;chr15;chr15;chr15;chr15;chr15;chr15;chr15;chr15;chr15;chr15;chr15;chr15;chr15;chr15;chr15;chr15;chr15;chr15;chr15;chr15;chr15;chr15;chr15;chr15;chr15;chr15;chr15;chr15;chr15;chr15;chr15;chr15;chr15	54815466;54815634;54815942;54816216;54816230;54816338;54816354;54816354;54816368;54816986;54816986;54816986;54816986;54816986;54816986;54816986;54816986;54816986;54817478;54817478;54817478;54817478;54817478;54826579;54826661;54826661;54826661;54826668;54826671;54826671;54826674;54826674;54826680;54826686;54826691;54826691;54826691;54826691;54826696;54826699;54826699;54826699;54826705;54826705;54826705;54826705;54826732;54826892;54826892;54826892;54826922;54826922;54827409;54827409;54827409;54827409;54827409;54827409;54827409;54827409;54827409;54827409;54827409;54827409;54827409;54827409;54827409;54828365;54828846;54831385;54831385;54831385;54831385;54831385;54831385;54831385;54831385;54831385;54831385;54831385;54831385;54831385;54831385;54831385;54831385;54831385;54831385;54831385;54831575;54831575;54831575;54831575;54831638;54831638;54831638;54831638;54833659;54833659;54833659;54833659;54833659;54833659;54833659;54833659;54833659;54833659;54833659;54833659;54833659;54833659;54833659;54833659;54833659;54833659;54833659;54833659;54833659;54833659;54833659;54833659;54833659;54833659;54833659;54833659;54833659;54833659	54816440;54816440;54816440;54816454;54816440;54816440;54816454;54816440;54816454;54817581;54817581;54817581;54817581;54817581;54817581;54817581;54817581;54824267;54817581;54817581;54817581;54817581;54817581;54826792;54826792;54826792;54826792;54826792;54826792;54826792;54826792;54826792;54826792;54826792;54826840;54826792;54826840;54826792;54826792;54826792;54826840;54826792;54826840;54826792;54826792;54826792;54826792;54827001;54827001;54827001;54827001;54827001;54827568;54827568;54827568;54828048;54828047;54827568;54827568;54827568;54827568;54828728;54828255;54828047;54827568;54827568;54828047;54828580;54829139;54831428;54831883;54831883;54831428;54831428;54831692;54832560;54831428;54831813;54831883;54831428;54831428;54831428;54831883;54831428;54831428;54831428;54831692;54831813;54831883;54831813;54831692;54831813;54831813;54831692;54831813;54831813;54834101;54834114;54834101;54834104;54834091;54834112;54834104;54834107;54834106;54834104;54834101;54834106;54834116;54834106;54834106;54834112;54834112;54834615;54834373;54834104;54834114;54834101;54834101;54834088;54834372;54834372;54834107;54834104;54834104;54834488	+;+;+;+;+;+;+;+;+;+;+;+;+;+;+;+;+;+;+;+;+;+;+;+;+;+;+;+;+;+;+;+;+;+;+;+;+;+;+;+;+;+;+;+;+;+;+;+;+;+;+;+;+;+;+;+;+;+;+;+;+;+;+;+;+;+;+;+;+;+;+;+;+;+;+;+;+;+;+;+;+;+;+;+;+;+;+;+;+;+;+;+;+;+;+;+;+;+;+;+;+;+;+;+;+;+;+;+;+;+;+;+;+;+;+;+;+;+;+;+;+;+;+;+;+;+	12390	0	0	0	0	0	0	0	0
ENSMUSG00000129404.1	chr15;chr15;chr15;chr15;chr15;chr15	54817674;54817676;54817676;54818237;54818316;54826832	54817834;54817834;54817834;54818470;54818468;54827011	-;-;-;-;-;-	575	0	0	0	0	0	0	0	0
ENSMUSG00000115245.3	chr15;chr15;chr15;chr15;chr15;chr15;chr15;chr15;chr15;chr15;chr15;chr15;chr15;chr15;chr15;chr15;chr15;chr15;chr15;chr15;chr15;chr15;chr15;chr15;chr15;chr15;chr15;chr15;chr15;chr15;chr15;chr15;chr15;chr15;chr15;chr15;chr15;chr15;chr15;chr15;chr15;chr15;chr15;chr15;chr15;chr15;chr15;chr15;chr15;chr15;chr15;chr15;chr15;chr15;chr15;chr15;chr15;chr15;chr15;chr15;chr15;chr15;chr15;chr15;chr15;chr15;chr15;chr15;chr15;chr15;chr15;chr15;chr15;chr15;chr15;chr15;chr15;chr15;chr15;chr15;chr15;chr15;chr15;chr15;chr15;chr15;chr15;chr15;chr15;chr15;chr15;chr15;chr15;chr15;chr15;chr15;chr15;chr15;chr15;chr15;chr15;chr15;chr15;chr15;chr15;chr15;chr15;chr15;chr15;chr15;chr15;chr15;chr15;chr15;chr15;chr15;chr15;chr15;chr15;chr15;chr15;chr15;chr15;chr15;chr15;chr15;chr15;chr15;chr15;chr15;chr15;chr15;chr15;chr15;chr15;chr15;chr15;chr15;chr15;chr15;chr15;chr15;chr15;chr15;chr15;chr15;chr15;chr15;chr15;chr15;chr15;chr15;chr15;chr15;chr15;chr15;chr15;chr15;chr15;chr15;chr15;chr15;chr15;chr15;chr15;chr15;chr15;chr15;chr15;chr15;chr15;chr15;chr15;chr15;chr15;chr15;chr15;chr15;chr15;chr15;chr15;chr15;chr15;chr15;chr15;chr15;chr15;chr15;chr15;chr15;chr15;chr15;chr15;chr15;chr15;chr15;chr15;chr15;chr15;chr15;chr15;chr15;chr15;chr15;chr15;chr15;chr15;chr15;chr15;chr15;chr15;chr15;chr15;chr15;chr15;chr15;chr15;chr15;chr15;chr15;chr15;chr15;chr15;chr15;chr15;chr15;chr15;chr15	54844725;54844725;54844726;54844727;54844728;54844728;54844728;54844728;54844728;54844728;54844728;54844728;54844728;54844728;54844728;54844728;54844728;54844728;54844728;54844728;54844728;54844728;54844728;54844728;54844728;54844728;54844728;54844728;54844728;54844728;54844729;54844729;54844731;54844731;54845439;54845487;54845487;54845487;54845487;54845487;54845487;54845487;54845487;54845487;54845487;54845487;54845487;54845487;54845487;54845487;54845487;54845487;54845487;54845487;54845487;54845487;54845487;54845487;54845487;54845487;54845487;54845487;54845487;54845487;54845487;54845487;54845487;54845487;54845487;54845554;54845557;54845557;54845557;54845559;54845560;54845566;54845567;54845569;54845877;54845877;54846012;54846012;54846012;54846012;54846012;54846012;54846012;54846012;54846012;54846065;54846077;54846077;54846077;54846077;54846077;54846077;54846077;54846077;54846077;54846077;54846077;54846077;54846077;54846077;54846077;54846077;54846077;54846077;54846077;54846077;54846077;54846077;54846077;54846077;54846077;54846077;54846077;54846475;54846475;54846475;54846475;54846475;54846475;54846475;54846475;54846475;54846475;54846475;54846475;54846475;54846475;54846475;54846475;54846475;54846475;54846475;54846475;54846475;54846475;54846475;54846475;54846475;54846475;54846475;54846475;54846475;54846475;54846475;54846475;54846475;54846475;54846475;54846475;54846475;54846475;54846475;54846475;54846475;54846475;54846475;54846475;54846475;54847085;54847613;54847613;54847613;54847613;54847613;54847613;54847613;54847613;54847613;54847613;54847613;54847613;54847613;54847613;54848107;54848107;54848111;54848114;54849328;54849562;54849562;54849562;54849562;54849800;54849800;54849800;54849991;54849991;54849991;54849991;54849991;54849991;54849991;54849991;54849991;54849991;54849991;54849991;54849991;54849991;54849991;54849991;54849991;54849991;54849991;54849991;54849991;54849991;54850025;54850069;54850069;54850069;54850069;54850069;54850069;54850164;54850164;54850164;54850164;54850164;54850164;54850164;54850164;54850164;54850164	54844831;54844831;54844831;54844831;54844831;54844831;54844831;54844831;54844831;54844831;54844831;54844831;54844831;54844831;54844831;54844831;54844831;54844831;54844831;54844831;54844831;54844831;54844831;54844831;54844831;54844831;54844831;54844831;54844831;54844831;54844831;54844831;54844831;54844831;54845655;54845558;54845655;54845655;54846191;54845655;54845655;54845655;54845655;54845655;54845655;54845558;54845558;54845655;54845558;54845558;54845558;54845655;54845558;54845558;54845558;54845558;54845655;54845558;54845655;54845655;54845558;54845655;54845655;54845558;54845558;54845558;54845558;54845558;54845558;54845655;54845655;54846191;54845655;54846191;54846138;54846191;54845655;54846138;54846138;54846138;54846191;54846138;54846191;54846191;54846138;54846138;54846191;54846138;54846138;54846138;54846138;54846191;54846138;54846191;54846191;54846191;54846138;54846191;54846191;54846138;54846191;54846138;54846191;54846191;54846191;54846191;54846191;54846191;54846138;54846191;54846138;54846191;54846138;54846191;54846138;54846191;54846191;54846575;54846575;54846575;54846575;54846575;54846575;54846575;54846575;54846575;54846871;54846575;54846575;54846575;54846575;54846575;54846575;54846575;54846575;54846575;54846575;54846575;54846575;54846575;54846575;54846575;54846575;54846575;54846575;54846575;54846575;54846575;54846575;54846575;54846575;54846575;54846575;54846575;54846575;54846575;54846575;54846575;54846575;54846575;54846575;54846575;54847117;54847686;54847628;54847686;54847686;54847686;54847686;54847686;54847686;54847686;54847686;54847686;54847686;54847686;54847686;54848254;54848254;54848315;54848315;54850307;54850280;54850259;54850287;54850259;54850266;54850259;54850259;54850285;54850259;54850283;54850259;54850259;54850264;54850294;54850291;54850280;54850277;54850262;54850261;54850259;54850259;54850259;54850259;54850259;54850259;54850259;54850244;54850259;54850280;54850259;54850259;54850259;54850259;54850283;54850259;54850259;54850283;54850259;54850277;54850295;54850283;54850263;54850261;54850259;54850259;54850307	-;-;-;-;-;-;-;-;-;-;-;-;-;-;-;-;-;-;-;-;-;-;-;-;-;-;-;-;-;-;-;-;-;-;-;-;-;-;-;-;-;-;-;-;-;-;-;-;-;-;-;-;-;-;-;-;-;-;-;-;-;-;-;-;-;-;-;-;-;-;-;-;-;-;-;-;-;-;-;-;-;-;-;-;-;-;-;-;-;-;-;-;-;-;-;-;-;-;-;-;-;-;-;-;-;-;-;-;-;-;-;-;-;-;-;-;-;-;-;-;-;-;-;-;-;-;-;-;-;-;-;-;-;-;-;-;-;-;-;-;-;-;-;-;-;-;-;-;-;-;-;-;-;-;-;-;-;-;-;-;-;-;-;-;-;-;-;-;-;-;-;-;-;-;-;-;-;-;-;-;-;-;-;-;-;-;-;-;-;-;-;-;-;-;-;-;-;-;-;-;-;-;-;-;-;-;-;-;-;-;-;-;-;-;-;-;-;-;-;-;-;-;-;-;-;-;-;-	2553	0	0	0	0	0	0	0	0
ENSMUSG00000114990.2	chr15	54849979	54850493	+	515	0	0	0	0	0	0	0	0
ENSMUSG00000122034.1	chr15;chr15	54850338;54850738	54850504;54851169	+;+	599	0	0	0	0	0	0	0	0
ENSMUSG00000037343.9	chr15;chr15;chr15;chr15;chr15;chr15;chr15;chr15;chr15;chr15;chr15;chr15;chr15;chr15;chr15;chr15;chr15;chr15;chr15;chr15;chr15;chr15;chr15;chr15;chr15;chr15;chr15;chr15;chr15;chr15;chr15;chr15;chr15;chr15;chr15;chr15;chr15;chr15;chr15;chr15;chr15;chr15;chr15;chr15;chr15;chr15;chr15;chr15;chr15;chr15;chr15;chr15;chr15;chr15	54878527;54878898;54879769;54879797;54885598;54885598;54885598;54886063;54886201;54890568;54891714;54894442;54897559;54899914;54901635;54903271;54903759;54906505;54906505;54908516;54909132;54909132;54910799;54910814;54911622;54911622;54912023;54912023;54912562;54912791;54912791;54915512;54915512;54915512;54917630;54917630;54919183;54919183;54922195;54922195;54923299;54923299;54925449;54925449;54926389;54926389;54927984;54927984;54929256;54929256;54934789;54934789;54935243;54935243	54879997;54879549;54879997;54879997;54885720;54885720;54885720;54886178;54886235;54890673;54891943;54894551;54897628;54900053;54901828;54903793;54903869;54906645;54906645;54909384;54909562;54909384;54910879;54910879;54911731;54911731;54912137;54912137;54912945;54912945;54912945;54915647;54915817;54915647;54917715;54917715;54919282;54919282;54922308;54922308;54923483;54923483;54925680;54925680;54926530;54926530;54928102;54928102;54929416;54929416;54934843;54934843;54935295;54935548	-;-;-;-;-;-;-;-;-;-;-;-;-;-;-;-;-;-;-;-;-;-;-;-;-;-;-;-;-;-;-;-;-;-;-;-;-;-;-;-;-;-;-;-;-;-;-;-;-;-;-;-;-;-	6878	159	255	377	299	218	243	228	216
ENSMUSG00000124771.1	chr15;chr15;chr15;chr15	54907070;54907070;54907276;54907276	54907181;54907192;54907880;54907880	+;+;+;+	728	0	0	0	0	0	0	0	0
ENSMUSG00000022422.14	chr15;chr15;chr15;chr15;chr15;chr15;chr15;chr15;chr15;chr15;chr15;chr15;chr15;chr15;chr15;chr15;chr15;chr15;chr15;chr15;chr15	54939495;54939498;54943589;54943589;54945563;54945563;54946442;54946442;54946801;54947115;54947445;54947445;54950149;54950149;54950998;54950998;54950998;54952351;54952351;54953622;54953622	54939661;54939661;54943737;54943737;54945717;54945717;54946494;54946494;54946989;54950239;54947583;54947583;54950239;54950239;54951153;54951132;54951132;54952519;54952519;54953876;54953887	-;-;-;-;-;-;-;-;-;-;-;-;-;-;-;-;-;-;-;-;-	4429	41	47	100	93	67	42	82	70
ENSMUSG00000115657.3	chr15;chr15;chr15;chr15;chr15;chr15;chr15;chr15;chr15	54947603;54947652;54947652;54947957;54948442;54948442;54948445;54948460;54961049	54948021;54948021;54948021;54948021;54948575;54948829;54948640;54948641;54961095	+;+;+;+;+;+;+;+;+	854	0	0	0	0	0	0	0	0
ENSMUSG00000053749.14	chr15;chr15;chr15;chr15;chr15;chr15;chr15;chr15;chr15;chr15;chr15;chr15;chr15;chr15;chr15	54963313;54963313;54963461;54972309;54972309;54973672;54974516;54975219;54975739;54975739;54975739;54975739;54976736;54976736;54976736	54963588;54963588;54963588;54972373;54972373;54975088;54974612;54975992;54977073;54975992;54975992;54976725;54977100;54976856;54976978	-;-;-;-;-;-;-;-;-;-;-;-;-;-;-	3640	0	0	3	8	8	3	4	9
ENSMUSG00000022419.17	chr15;chr15;chr15;chr15;chr15;chr15;chr15;chr15;chr15;chr15;chr15;chr15;chr15;chr15;chr15;chr15;chr15;chr15;chr15;chr15;chr15;chr15;chr15;chr15;chr15;chr15;chr15;chr15;chr15;chr15;chr15;chr15	54975713;54975820;54996832;54996849;55012737;55012737;55012737;55012737;55015184;55015184;55015184;55015236;55044261;55044261;55044261;55044261;55072127;55072127;55072127;55072127;55075588;55075588;55075588;55078884;55078884;55078884;55081565;55081565;55081565;55083535;55115403;55115403	54976015;54976015;54996956;54996956;55012915;55012915;55012915;55012915;55015307;55015307;55015307;55015307;55044439;55044439;55044439;55044439;55072281;55072312;55072312;55072312;55075722;55075722;55075722;55078954;55078954;55078954;55081669;55081669;55081669;55083736;55117598;55122667	+;+;+;+;+;+;+;+;+;+;+;+;+;+;+;+;+;+;+;+;+;+;+;+;+;+;+;+;+;+;+;+	8874	381	279	213	246	269	249	238	126
ENSMUSG00000132043.1	chr15;chr15	55054082;55059747	55054320;55059862	-;-	355	0	1	1	0	2	0	1	3
ENSMUSG00000119555.1	chr15	55125938	55125999	-	62	0	0	0	0	0	0	0	0
ENSMUSG00000133061.1	chr15;chr15;chr15;chr15;chr15;chr15;chr15;chr15;chr15;chr15;chr15;chr15;chr15	55141487;55142220;55142526;55142526;55143486;55143486;55143486;55143486;55143658;55143742;55144199;55145253;55148034	55143129;55143129;55143129;55143129;55144084;55144084;55143557;55144202;55144149;55144084;55144288;55145441;55148084	-;-;-;-;-;-;-;-;-;-;-;-;-	2686	10	11	8	0	14	0	25	12
ENSMUSG00000022371.18	chr15;chr15;chr15;chr15;chr15;chr15;chr15;chr15;chr15;chr15;chr15;chr15;chr15;chr15;chr15;chr15;chr15;chr15;chr15;chr15;chr15;chr15;chr15;chr15;chr15;chr15;chr15;chr15;chr15;chr15;chr15;chr15;chr15;chr15;chr15;chr15;chr15;chr15;chr15;chr15;chr15;chr15;chr15;chr15;chr15;chr15;chr15;chr15;chr15;chr15;chr15;chr15;chr15;chr15;chr15;chr15;chr15;chr15;chr15;chr15;chr15;chr15;chr15;chr15;chr15;chr15;chr15;chr15;chr15;chr15;chr15;chr15;chr15;chr15;chr15;chr15;chr15;chr15;chr15;chr15;chr15;chr15;chr15;chr15;chr15;chr15;chr15;chr15;chr15;chr15;chr15;chr15;chr15;chr15;chr15;chr15;chr15;chr15;chr15;chr15;chr15;chr15;chr15;chr15;chr15;chr15;chr15;chr15;chr15;chr15;chr15;chr15;chr15;chr15	55171146;55171315;55192552;55192552;55201802;55201802;55205077;55205077;55208266;55208266;55225778;55225778;55226847;55226847;55229445;55229445;55235968;55235968;55242896;55242896;55244123;55244123;55245822;55245822;55249609;55249609;55251946;55251946;55270031;55270031;55271116;55271116;55272212;55272212;55273573;55273573;55274966;55274966;55282084;55282084;55284214;55284214;55286777;55286777;55291280;55291280;55300337;55300337;55304696;55304696;55307949;55307949;55309133;55309133;55309550;55309550;55310761;55310761;55311594;55311594;55312128;55312128;55312222;55313196;55313196;55313196;55315668;55315668;55315668;55318574;55318574;55318574;55327082;55327082;55327082;55329994;55329994;55329994;55331356;55331356;55331356;55335017;55335017;55335017;55336323;55336323;55336323;55336676;55336676;55336676;55351328;55351328;55351328;55351862;55351862;55351862;55360874;55360874;55360874;55361812;55361812;55361812;55364775;55364775;55364775;55379560;55379560;55379560;55381578;55381578;55381578;55382533;55383329;55383329	55171380;55171380;55192676;55192676;55201918;55201918;55205220;55205220;55208355;55208355;55225933;55225933;55226966;55226966;55229609;55229609;55236129;55236129;55243047;55243047;55244252;55244252;55245967;55245967;55249738;55249738;55252085;55252085;55270157;55270157;55271255;55271255;55272344;55272344;55273632;55273632;55275108;55275117;55282213;55282213;55284336;55284336;55286926;55286926;55291396;55291396;55300483;55300483;55304752;55304752;55308088;55308088;55309256;55309256;55309693;55309693;55310925;55310925;55311632;55311632;55312266;55312266;55312266;55313338;55313338;55313338;55315777;55315777;55315777;55318732;55318732;55318732;55327159;55327159;55327159;55330080;55330080;55330080;55331409;55331409;55331409;55335112;55335112;55335112;55336376;55336376;55336376;55336729;55336729;55336729;55351381;55351381;55351381;55351933;55351933;55351933;55360909;55360909;55360909;55361878;55361878;55361878;55364963;55364963;55364963;55379637;55379637;55379637;55381733;55381733;55381733;55383085;55383599;55384199	+;+;+;+;+;+;+;+;+;+;+;+;+;+;+;+;+;+;+;+;+;+;+;+;+;+;+;+;+;+;+;+;+;+;+;+;+;+;+;+;+;+;+;+;+;+;+;+;+;+;+;+;+;+;+;+;+;+;+;+;+;+;+;+;+;+;+;+;+;+;+;+;+;+;+;+;+;+;+;+;+;+;+;+;+;+;+;+;+;+;+;+;+;+;+;+;+;+;+;+;+;+;+;+;+;+;+;+;+;+;+;+;+;+	7010	0	0	0	0	0	0	0	0
ENSMUSG00000127292.1	chr15;chr15;chr15;chr15;chr15;chr15;chr15;chr15;chr15;chr15;chr15;chr15;chr15;chr15;chr15	55200383;55245608;55250576;55250578;55251490;55255471;55255471;55256658;55256726;55271076;55271076;55271076;55271076;55271076;55271076	55200974;55245950;55250872;55250872;55251677;55256086;55256086;55256915;55256915;55271293;55271295;55271276;55271289;55271289;55271277	-;-;-;-;-;-;-;-;-;-;-;-;-;-;-	2514	0	0	0	0	0	0	0	0
ENSMUSG00000101568.3	chr15;chr15	55299506;55302225	55300135;55302416	-;-	822	0	0	0	0	0	0	0	0
ENSMUSG00000115759.2	chr15	55338176	55338959	-	784	0	0	0	0	0	0	0	0
ENSMUSG00000115414.2	chr15;chr15;chr15;chr15;chr15	55338926;55339956;55341960;55342557;55342557	55339060;55340036;55342053;55342744;55342773	-;-;-;-;-	527	0	0	0	0	0	0	0	0
ENSMUSG00000022370.14	chr15;chr15;chr15;chr15;chr15;chr15;chr15;chr15;chr15;chr15;chr15;chr15;chr15;chr15;chr15;chr15;chr15;chr15;chr15;chr15;chr15;chr15	55397490;55397490;55402032;55402426;55402426;55403519;55403519;55403519;55406267;55406720;55406720;55406720;55411538;55411538;55412850;55418716;55418716;55418716;55420654;55420654;55420654;55420654	55397733;55397733;55402547;55402547;55402547;55403605;55403605;55403605;55406780;55406780;55406780;55406780;55411631;55411560;55418839;55418839;55418839;55418839;55420671;55420679;55420745;55421144	-;-;-;-;-;-;-;-;-;-;-;-;-;-;-;-;-;-;-;-;-;-	7936	462	436	458	588	402	386	451	527
ENSMUSG00000022369.14	chr15;chr15;chr15;chr15;chr15;chr15;chr15;chr15;chr15;chr15;chr15;chr15;chr15;chr15;chr15;chr15;chr15;chr15;chr15;chr15;chr15;chr15;chr15;chr15;chr15;chr15;chr15;chr15;chr15;chr15;chr15;chr15;chr15;chr15;chr15;chr15;chr15;chr15;chr15;chr15;chr15;chr15;chr15;chr15;chr15;chr15;chr15;chr15;chr15;chr15;chr15;chr15;chr15;chr15;chr15;chr15;chr15;chr15;chr15;chr15;chr15;chr15;chr15;chr15	55420804;55420991;55421131;55421897;55421897;55421897;55426099;55426099;55426333;55426333;55426333;55428009;55428009;55428009;55429590;55429590;55429590;55430574;55430574;55430574;55432442;55432442;55432442;55434691;55434691;55436292;55436292;55440176;55440844;55440844;55449707;55449707;55449707;55452052;55452052;55452052;55460738;55460738;55460738;55466580;55466580;55466580;55470040;55470040;55470040;55472903;55474334;55474334;55480878;55480878;55480983;55483034;55483034;55483034;55484019;55484019;55484848;55486025;55488787;55488787;55488787;55489534;55489534;55489534	55421133;55421133;55421133;55421977;55421977;55421977;55426172;55426172;55426484;55426484;55426484;55428067;55428067;55428067;55429734;55429734;55429734;55430691;55430691;55430691;55432473;55432555;55432555;55434785;55434785;55436364;55436364;55440961;55440961;55440961;55449880;55449880;55449880;55452159;55452159;55452159;55460899;55460899;55460899;55466697;55466697;55466697;55470195;55470195;55470195;55474209;55474429;55474429;55481144;55481144;55481144;55483334;55483271;55483271;55484132;55484132;55485012;55486158;55488852;55488852;55488852;55489817;55489818;55489819	+;+;+;+;+;+;+;+;+;+;+;+;+;+;+;+;+;+;+;+;+;+;+;+;+;+;+;+;+;+;+;+;+;+;+;+;+;+;+;+;+;+;+;+;+;+;+;+;+;+;+;+;+;+;+;+;+;+;+;+;+;+;+;+	5481	86	72	77	87	104	41	58	63
ENSMUSG00000139767.1	chr15;chr15;chr15;chr15;chr15;chr15;chr15;chr15;chr15;chr15;chr15	55443759;55443759;55443764;55443833;55450214;55451506;55451506;55451506;55455053;55455053;55455053	55443948;55443948;55443948;55443948;55450416;55451591;55451591;55451593;55455094;55455087;55455094	-;-;-;-;-;-;-;-;-;-;-	523	0	0	0	0	0	0	0	0
ENSMUSG00000060429.13	chr15;chr15;chr15;chr15;chr15;chr15;chr15;chr15;chr15;chr15;chr15;chr15	55499784;55506051;55511253;55539700;55612584;55654360;55655334;55655430;55655430;55769420;55769420;55769420	55502823;55506241;55511449;55539839;55612791;55654668;55655646;55655646;55655646;55769706;55770118;55770345	-;-;-;-;-;-;-;-;-;-;-;-	5324	27	18	80	70	35	55	43	48
ENSMUSG00000140079.1	chr15;chr15;chr15;chr15;chr15;chr15;chr15;chr15	55735012;55735012;55735056;55738558;55738675;55740077;55740077;55740077	55735292;55735292;55735292;55738626;55738853;55740297;55740294;55740293	+;+;+;+;+;+;+;+	750	0	0	0	0	0	0	0	0
ENSMUSG00000115200.3	chr15;chr15;chr15;chr15;chr15;chr15;chr15;chr15;chr15;chr15;chr15;chr15;chr15;chr15;chr15;chr15;chr15;chr15;chr15;chr15	55786789;55786797;55786798;55786807;55786810;55804007;55804007;55804007;55804007;55804007;55809120;55809120;55809120;55809120;55809120;55821404;55821404;55821404;55833397;55868857	55786911;55786904;55786916;55786911;55786911;55804100;55804100;55804100;55804100;55804100;55809252;55809252;55809252;55809252;55809252;55822783;55824302;55821892;55833649;55869152	+;+;+;+;+;+;+;+;+;+;+;+;+;+;+;+;+;+;+;+	3803	0	0	0	0	0	0	0	0
ENSMUSG00000115150.2	chr15	55794098	55795811	+	1714	0	0	0	0	0	0	0	0
ENSMUSG00000115651.2	chr15	55837001	55837901	+	901	0	0	0	0	0	0	0	0
ENSMUSG00000115187.2	chr15	55839558	55839859	+	302	0	0	0	0	0	0	0	0
ENSMUSG00000115361.3	chr15;chr15;chr15;chr15;chr15;chr15;chr15;chr15;chr15;chr15;chr15;chr15	55867407;55867419;55867443;55867482;55868857;55876777;55876777;55876777;55878366;55879222;55879222;55909065	55867547;55867547;55867547;55867547;55869156;55876884;55876884;55876884;55878410;55879420;55879420;55909275	+;+;+;+;+;+;+;+;+;+;+;+	1004	0	0	0	0	0	0	0	0
ENSMUSG00000115678.3	chr15;chr15;chr15;chr15;chr15;chr15;chr15;chr15;chr15;chr15	55904352;55904352;55904354;55909623;55911668;55911668;55911668;55913128;55913128;55913128	55905279;55905282;55905282;55909994;55911778;55911778;55911778;55913255;55913246;55913247	-;-;-;-;-;-;-;-;-;-	1542	0	0	0	0	0	0	0	0
ENSMUSG00000114969.2	chr15	56035384	56035785	-	402	0	0	0	0	0	0	0	0
ENSMUSG00000128415.1	chr15;chr15	56134282;56142990	56134531;56143059	-;-	320	0	0	0	0	0	0	0	0
ENSMUSG00000124066.1	chr15;chr15	56143130;56150751	56143423;56150981	+;+	525	0	0	0	0	0	0	0	0
ENSMUSG00000135438.1	chr15;chr15;chr15;chr15;chr15;chr15;chr15;chr15;chr15;chr15;chr15;chr15;chr15;chr15;chr15;chr15;chr15;chr15;chr15;chr15	56273507;56273544;56273546;56273546;56274205;56274205;56274205;56280023;56280023;56283482;56283482;56283486;56287573;56289323;56298605;56298605;56298605;56298605;56298605;56298605	56273671;56273671;56273671;56273671;56274270;56274270;56274270;56280083;56280083;56283573;56283573;56283573;56287687;56289548;56299379;56299376;56298704;56299379;56299379;56299379	+;+;+;+;+;+;+;+;+;+;+;+;+;+;+;+;+;+;+;+	1500	0	0	0	0	0	0	0	0
ENSMUSG00000115064.2	chr15	56278409	56278622	+	214	0	0	0	0	0	0	0	0
ENSMUSG00000133055.1	chr15;chr15;chr15;chr15;chr15;chr15;chr15;chr15;chr15;chr15;chr15;chr15;chr15;chr15;chr15;chr15;chr15;chr15;chr15;chr15;chr15;chr15;chr15;chr15;chr15;chr15;chr15;chr15;chr15;chr15;chr15;chr15;chr15;chr15;chr15;chr15;chr15;chr15;chr15;chr15;chr15	56315110;56315112;56315120;56318771;56357834;56357834;56360703;56360703;56361870;56361870;56378311;56378311;56378671;56378719;56378719;56378719;56378772;56378772;56378772;56378772;56381814;56436353;56442323;56442323;56442323;56442323;56442323;56442323;56442323;56457035;56468716;56468990;56468990;56470087;56470087;56470087;56470087;56470087;56470087;56470087;56470087	56315224;56315224;56315224;56319815;56357889;56357889;56360913;56360913;56362034;56362034;56378619;56378619;56378833;56378833;56378833;56378833;56378833;56378833;56378833;56378833;56381914;56436440;56442424;56442424;56442424;56442424;56442424;56442424;56442424;56457112;56469147;56469147;56469147;56470261;56470263;56470263;56470263;56470234;56470263;56470272;56470260	-;-;-;-;-;-;-;-;-;-;-;-;-;-;-;-;-;-;-;-;-;-;-;-;-;-;-;-;-;-;-;-;-;-;-;-;-;-;-;-;-	3051	0	0	0	0	0	0	0	0
ENSMUSG00000133099.1	chr15;chr15	56320099;56321986	56320140;56322087	+;+	144	0	0	0	0	0	0	0	0
ENSMUSG00000135843.1	chr15;chr15;chr15;chr15;chr15	56476255;56476263;56478886;56482451;56482451	56476372;56476372;56479025;56482672;56482796	+;+;+;+;+	604	0	0	0	0	0	0	0	0
ENSMUSG00000022367.8	chr15;chr15;chr15;chr15	56529023;56533285;56544974;56557390	56531984;56533386;56545600;56557935	-;-;-;-	4237	0	0	0	0	0	0	0	0
ENSMUSG00000086541.10	chr15;chr15;chr15;chr15;chr15;chr15;chr15;chr15;chr15;chr15;chr15;chr15;chr15;chr15;chr15;chr15;chr15	56553340;56556530;56556948;56557010;56557350;56557351;56557351;56557351;56557759;56621758;56628832;56628835;56629677;56641124;56641124;56641124;56641124	56553448;56557164;56557164;56557164;56557473;56557473;56557691;56557473;56557856;56621878;56628992;56628992;56629826;56641386;56641474;56641511;56641795	+;+;+;+;+;+;+;+;+;+;+;+;+;+;+;+;+	2288	0	0	0	0	0	0	0	0
ENSMUSG00000143655.1	chr15;chr15;chr15	56568014;56588287;56606209	56568583;56588440;56606302	-;-;-	818	3	0	0	0	0	0	0	0
ENSMUSG00000133596.1	chr15;chr15	56612502;56612687	56612589;56612770	-;-	172	0	0	0	0	0	0	0	0
ENSMUSG00000115493.2	chr15	56646038	56646824	-	787	0	0	0	0	0	0	0	0
ENSMUSG00000115172.2	chr15;chr15;chr15	56743805;56814947;56869996	56744514;56815078;56870020	-;-;-	867	0	0	0	0	0	0	0	0
ENSMUSG00000126502.1	chr15;chr15	56946198;56947303	56946299;56947526	+;+	326	0	0	0	0	0	0	0	0
ENSMUSG00000123894.1	chr15;chr15;chr15;chr15;chr15;chr15	57002324;57002350;57002687;57002687;57004992;57004992	57002389;57002383;57002787;57002787;57005206;57005206	+;+;+;+;+;+	382	0	0	0	0	0	0	0	0
ENSMUSG00000119342.1	chr15	57102403	57102509	-	107	0	0	0	0	0	0	0	0
ENSMUSG00000022366.13	chr15;chr15;chr15;chr15;chr15;chr15;chr15;chr15;chr15;chr15;chr15;chr15;chr15;chr15;chr15;chr15;chr15;chr15;chr15;chr15;chr15;chr15;chr15;chr15;chr15;chr15;chr15	57107163;57107167;57108219;57108219;57110835;57110835;57112956;57112956;57114259;57114259;57117589;57117589;57118483;57118483;57119871;57119871;57119952;57122473;57122473;57122473;57126669;57126669;57126669;57128490;57128490;57339645;57340751	57107497;57107497;57108422;57108422;57110943;57110943;57113170;57113170;57114374;57114374;57117712;57117712;57118651;57118651;57120025;57120025;57120025;57122576;57122576;57122576;57127036;57127084;57127084;57128533;57128557;57339798;57341021	-;-;-;-;-;-;-;-;-;-;-;-;-;-;-;-;-;-;-;-;-;-;-;-;-;-;-	2440	0	0	0	0	0	0	0	0
ENSMUSG00000115226.2	chr15	57211145	57211486	+	342	0	0	0	0	0	0	0	0
ENSMUSG00000115117.2	chr15	57293380	57294109	+	730	0	0	0	0	0	0	0	0
ENSMUSG00000135300.1	chr15;chr15;chr15;chr15;chr15;chr15;chr15	57341048;57341072;57358334;57358334;57358670;57358929;57358929	57341560;57341560;57358511;57358511;57358761;57359086;57359108	+;+;+;+;+;+;+	963	0	0	0	0	0	0	0	0
ENSMUSG00000115629.2	chr15	57351343	57352267	-	925	0	0	0	0	0	0	0	0
ENSMUSG00000140958.1	chr15;chr15;chr15;chr15;chr15;chr15;chr15;chr15;chr15	57441505;57441505;57441981;57441984;57442519;57447914;57447914;57453413;57453610	57442338;57442338;57442338;57442338;57442613;57448189;57448178;57453537;57453759	-;-;-;-;-;-;-;-;-	1480	0	0	0	0	0	0	0	0
ENSMUSG00000140999.1	chr15;chr15;chr15;chr15;chr15;chr15;chr15;chr15;chr15;chr15;chr15;chr15;chr15;chr15;chr15;chr15;chr15;chr15;chr15;chr15;chr15;chr15;chr15;chr15	57448200;57448206;57448211;57448291;57452096;57452096;57452096;57453509;57453941;57453941;57453941;57453941;57453941;57454740;57454740;57454740;57454740;57454740;57454980;57456133;57456133;57456133;57456133;57456133	57448296;57448296;57448296;57448427;57452177;57452177;57452177;57453562;57454013;57454013;57454013;57454013;57454013;57454888;57454888;57454888;57454888;57454888;57455042;57456222;57456226;57456230;57456222;57456231	+;+;+;+;+;+;+;+;+;+;+;+;+;+;+;+;+;+;+;+;+;+;+;+	748	0	0	0	0	0	0	0	0
ENSMUSG00000134254.1	chr15;chr15;chr15;chr15;chr15	57463590;57465381;57516371;57523303;57523303	57463672;57465428;57516755;57523569;57523530	-;-;-;-;-	783	0	0	0	0	0	0	0	0
ENSMUSG00000130257.1	chr15;chr15;chr15;chr15	57557214;57557305;57557504;57557507	57557365;57557365;57557864;57557725	+;+;+;+	513	0	0	1	0	0	0	0	3
ENSMUSG00000071757.11	chr15;chr15;chr15;chr15;chr15;chr15;chr15	57558061;57559125;57626042;57626042;57684428;57684428;57701987	57558400;57559182;57626115;57626115;57687147;57684506;57703228	+;+;+;+;+;+;+	4434	26	27	29	2	15	18	7	7
ENSMUSG00000090002.4	chr15;chr15	57571506;57572285	57572036;57572415	-;-	662	0	0	0	0	0	0	0	0
ENSMUSG00000047807.11	chr15	57599959	57602062	-	2104	1	0	0	0	0	0	0	0
ENSMUSG00000130011.1	chr15;chr15	57717294;57720063	57717641;57720877	+;+	1163	0	0	0	0	0	0	0	0
ENSMUSG00000022365.7	chr15;chr15;chr15;chr15;chr15;chr15;chr15;chr15;chr15;chr15;chr15;chr15;chr15;chr15;chr15;chr15;chr15	57732898;57735059;57738893;57738893;57740814;57740814;57741881;57741881;57742445;57742445;57743396;57743396;57745530;57746831;57746831;57753738;57755539	57735302;57735302;57739003;57739003;57740866;57740866;57741976;57741976;57742471;57742471;57743460;57743460;57745629;57746942;57746942;57753790;57755844	-;-;-;-;-;-;-;-;-;-;-;-;-;-;-;-;-	3328	885	917	1805	1789	894	856	1367	1483
ENSMUSG00000122636.1	chr15	57756095	57756748	+	654	1	1	0	1	0	0	0	0
ENSMUSG00000134558.1	chr15;chr15;chr15	57775311;57776039;57776146	57776013;57776308;57776307	-;-;-	973	0	0	0	0	1	0	1	3
ENSMUSG00000022364.15	chr15;chr15;chr15;chr15;chr15;chr15;chr15;chr15;chr15;chr15;chr15;chr15;chr15;chr15;chr15;chr15;chr15;chr15;chr15;chr15;chr15;chr15;chr15;chr15;chr15;chr15;chr15;chr15;chr15;chr15;chr15;chr15;chr15;chr15;chr15;chr15;chr15;chr15;chr15;chr15;chr15;chr15;chr15;chr15;chr15;chr15;chr15;chr15;chr15;chr15;chr15;chr15;chr15;chr15;chr15;chr15;chr15;chr15;chr15;chr15;chr15;chr15;chr15;chr15;chr15;chr15;chr15;chr15;chr15;chr15;chr15;chr15;chr15;chr15;chr15;chr15;chr15;chr15;chr15;chr15;chr15;chr15;chr15;chr15;chr15;chr15;chr15;chr15;chr15;chr15;chr15;chr15;chr15;chr15	57775595;57775630;57775635;57776401;57777251;57777251;57779366;57779366;57779366;57779366;57779366;57779409;57783327;57783327;57783327;57783327;57783327;57786353;57786353;57786353;57786353;57786353;57795928;57795928;57795928;57795928;57795928;57799487;57799487;57799487;57799487;57799487;57801298;57801298;57801298;57801298;57801298;57804019;57804019;57804019;57804019;57804019;57805766;57805766;57805766;57805766;57805766;57805929;57805929;57805929;57805929;57805929;57812345;57812345;57812345;57812345;57812345;57814371;57814371;57814371;57814371;57814371;57815029;57815029;57815029;57815029;57815029;57816152;57816152;57816152;57816152;57816152;57816884;57816884;57816884;57816884;57816884;57818669;57818669;57818669;57821733;57821733;57821733;57821809;57821911;57824239;57824239;57825465;57827200;57827200;57831305;57831305;57833120;57833120	57775787;57775787;57775787;57776508;57777366;57777366;57779512;57779512;57779512;57779512;57779512;57779512;57783442;57783344;57783442;57783442;57783442;57786531;57786531;57786531;57786531;57786531;57796079;57796079;57796079;57796079;57796079;57799646;57799646;57799646;57799646;57799646;57801498;57801498;57801498;57801498;57801498;57804195;57804195;57804195;57804195;57804195;57805845;57805845;57805845;57805845;57805845;57806075;57806075;57806075;57806075;57806075;57812478;57812478;57812478;57812478;57812478;57814504;57814504;57814504;57814504;57814504;57815208;57815208;57815208;57815208;57815208;57816384;57816384;57816384;57816384;57816384;57818613;57817300;57817036;57817036;57817036;57818804;57818804;57818804;57822878;57821825;57821825;57821825;57822798;57824379;57824379;57825659;57827320;57827320;57831400;57831400;57833463;57833457	+;+;+;+;+;+;+;+;+;+;+;+;+;+;+;+;+;+;+;+;+;+;+;+;+;+;+;+;+;+;+;+;+;+;+;+;+;+;+;+;+;+;+;+;+;+;+;+;+;+;+;+;+;+;+;+;+;+;+;+;+;+;+;+;+;+;+;+;+;+;+;+;+;+;+;+;+;+;+;+;+;+;+;+;+;+;+;+;+;+;+;+;+;+	6366	152	96	90	100	114	110	82	95
ENSMUSG00000134516.1	chr15;chr15	57799126;57819878	57799911;57820488	-;-	1397	0	0	2	0	0	0	0	0
ENSMUSG00000134694.1	chr15;chr15	57837897;57839245	57838338;57839330	-;-	528	0	1	5	4	2	2	9	3
ENSMUSG00000134660.1	chr15;chr15;chr15	57838783;57839560;57843653	57840837;57839942;57843876	+;+;+	2279	2	2	7	2	0	0	4	7
ENSMUSG00000134730.1	chr15;chr15;chr15;chr15	57839722;57839722;57840390;57840619	57840112;57840112;57840466;57840683	-;-;-;-	533	0	0	0	0	0	0	0	0
ENSMUSG00000051225.10	chr15;chr15;chr15;chr15;chr15;chr15;chr15;chr15;chr15	57848815;57849306;57856303;57856303;57858610;57858610;57865542;57872946;57872946	57849937;57849937;57856470;57856470;57858734;57858998;57865572;57873443;57874405	+;+;+;+;+;+;+;+;+	3171	0	0	0	0	0	0	0	0
ENSMUSG00000129542.1	chr15;chr15;chr15;chr15;chr15;chr15;chr15;chr15;chr15	57878890;57878963;57878964;57879014;57879520;57879520;57879520;57879653;57880179	57879268;57879268;57879252;57879268;57879885;57880217;57879782;57879885;57880214	+;+;+;+;+;+;+;+;+	1077	0	0	0	0	0	0	0	0
ENSMUSG00000101892.2	chr15;chr15;chr15;chr15;chr15;chr15;chr15;chr15;chr15;chr15;chr15;chr15;chr15;chr15;chr15;chr15	57885655;57885666;57888670;57888670;57890958;57891253;57892010;57892208;57894352;57894353;57894353;57895380;57895380;57897480;57897480;57897480	57885959;57885959;57889832;57888802;57891133;57891291;57892440;57892440;57894496;57894496;57894496;57895544;57895475;57897586;57897721;57897711	-;-;-;-;-;-;-;-;-;-;-;-;-;-;-;-	2666	80	91	132	153	115	82	125	125
ENSMUSG00000022362.14	chr15;chr15;chr15;chr15;chr15;chr15;chr15;chr15;chr15;chr15;chr15;chr15;chr15;chr15	57891639;57894353;57894355;57895380;57911943;57912062;57932715;57932715;57932715;57932715;57939482;57939553;57939553;57939553	57892440;57894496;57894496;57895475;57912181;57912181;57932825;57932825;57932825;57932825;57939579;57939602;57939603;57939821	-;-;-;-;-;-;-;-;-;-;-;-;-;-	1732	0	2	1	0	0	1	0	1
ENSMUSG00000124097.1	chr15;chr15;chr15;chr15;chr15	57897775;57897793;57899717;57899717;57911958	57897956;57897956;57900552;57899930;57912700	+;+;+;+;+	1761	0	3	0	11	1	0	0	0
ENSMUSG00000064597.3	chr15	57904912	57905047	-	136	0	0	0	0	0	0	0	0
ENSMUSG00000022361.15	chr15;chr15;chr15;chr15;chr15;chr15;chr15;chr15;chr15;chr15;chr15;chr15;chr15;chr15;chr15;chr15;chr15;chr15;chr15;chr15;chr15;chr15	57910399;57910399;57910701;57915620;57915620;57915620;57916376;57918310;57927451;57927451;57927451;57932056;57932715;57932715;57932715;57932715;57939510;57939553;57939553;57939553;57939553;57939553	57912181;57912181;57912181;57918478;57918478;57918543;57918478;57918478;57927576;57927576;57927576;57932825;57932825;57932825;57932825;57932825;57939641;57939937;57939610;57939759;57939865;57939885	-;-;-;-;-;-;-;-;-;-;-;-;-;-;-;-;-;-;-;-;-;-	6031	690	556	706	757	742	717	648	556
ENSMUSG00000022360.9	chr15;chr15;chr15;chr15;chr15;chr15;chr15;chr15;chr15;chr15;chr15;chr15;chr15;chr15;chr15;chr15;chr15;chr15;chr15;chr15;chr15;chr15;chr15;chr15;chr15;chr15;chr15;chr15;chr15;chr15;chr15;chr15;chr15;chr15;chr15;chr15;chr15;chr15;chr15;chr15;chr15;chr15;chr15;chr15;chr15;chr15;chr15;chr15;chr15;chr15;chr15;chr15;chr15;chr15;chr15;chr15;chr15;chr15;chr15;chr15;chr15;chr15;chr15;chr15;chr15	57957440;57957442;57958800;57959973;57959973;57959973;57960648;57960648;57960648;57961755;57961755;57961755;57963107;57963107;57963363;57963363;57965773;57965773;57966150;57966594;57966594;57967827;57967827;57968873;57968873;57968873;57970121;57970121;57970121;57971477;57971477;57971477;57971651;57971699;57971699;57971699;57973344;57973344;57973344;57974513;57974513;57974513;57974513;57977566;57977566;57979068;57979068;57979544;57980164;57980164;57980634;57980634;57981741;57981741;57982469;57984338;57985849;57989138;57989444;57989945;57990361;57991605;57994548;57995589;57998203	57958967;57958967;57958967;57960101;57960101;57960101;57960781;57960781;57960781;57962144;57962144;57962172;57963250;57963250;57963485;57963485;57965932;57965932;57967962;57966790;57966790;57967962;57967962;57969058;57969058;57969058;57970307;57970307;57970307;57971591;57971591;57971591;57973434;57972013;57972013;57972013;57973434;57973434;57973434;57975554;57974739;57974672;57974672;57977654;57977654;57979242;57979242;57982207;57980279;57980279;57980742;57980742;57981845;57981845;57982711;57984455;57985998;57989225;57989546;57990110;57992407;57991651;57996688;57995737;57998478	-;-;-;-;-;-;-;-;-;-;-;-;-;-;-;-;-;-;-;-;-;-;-;-;-;-;-;-;-;-;-;-;-;-;-;-;-;-;-;-;-;-;-;-;-;-;-;-;-;-;-;-;-;-;-;-;-;-;-;-;-;-;-;-;-	16023	558	320	580	363	694	592	537	353
ENSMUSG00000124462.1	chr15	58004410	58004655	+	246	0	0	0	0	0	0	0	0
ENSMUSG00000022359.11	chr15;chr15;chr15;chr15;chr15;chr15;chr15;chr15;chr15;chr15;chr15;chr15;chr15;chr15;chr15;chr15;chr15;chr15;chr15;chr15;chr15;chr15;chr15;chr15;chr15;chr15;chr15;chr15;chr15;chr15;chr15;chr15;chr15;chr15;chr15;chr15;chr15;chr15	58004773;58004788;58004804;58004807;58004814;58004833;58004950;58011729;58011730;58011730;58011730;58011730;58011730;58011730;58011730;58014002;58014002;58014002;58014002;58014002;58014002;58014002;58014002;58014378;58015993;58015993;58015993;58016575;58016976;58016976;58016976;58016976;58018535;58021298;58021298;58021298;58021298;58021298	58004977;58004977;58004977;58004977;58004977;58004977;58004977;58011829;58011837;58011829;58011837;58011829;58011829;58011829;58011829;58014052;58014052;58014052;58014484;58014052;58014052;58014052;58014052;58014604;58016141;58016141;58016141;58017100;58017182;58017100;58017100;58017100;58018721;58021345;58021395;58022061;58021629;58022050	+;+;+;+;+;+;+;+;+;+;+;+;+;+;+;+;+;+;+;+;+;+;+;+;+;+;+;+;+;+;+;+;+;+;+;+;+;+	2625	192	158	286	206	189	168	169	241
ENSMUSG00000089504.3	chr15	58006604	58006665	-	62	0	0	0	0	0	0	0	0
ENSMUSG00000080461.3	chr15	58010012	58010138	+	127	0	0	0	0	0	0	0	0
ENSMUSG00000086801.3	chr15;chr15;chr15;chr15;chr15;chr15;chr15;chr15;chr15;chr15;chr15;chr15;chr15;chr15;chr15;chr15;chr15;chr15;chr15;chr15;chr15;chr15;chr15;chr15;chr15;chr15;chr15;chr15;chr15;chr15;chr15;chr15;chr15;chr15;chr15;chr15;chr15;chr15;chr15;chr15;chr15;chr15;chr15;chr15;chr15;chr15;chr15;chr15;chr15;chr15;chr15;chr15;chr15;chr15;chr15;chr15;chr15;chr15;chr15;chr15;chr15;chr15;chr15;chr15;chr15;chr15;chr15;chr15;chr15;chr15;chr15;chr15;chr15;chr15;chr15;chr15;chr15;chr15;chr15;chr15;chr15;chr15;chr15;chr15;chr15;chr15;chr15;chr15;chr15;chr15;chr15;chr15;chr15;chr15;chr15;chr15;chr15;chr15;chr15;chr15;chr15;chr15;chr15;chr15;chr15;chr15;chr15;chr15;chr15;chr15;chr15;chr15;chr15;chr15;chr15;chr15;chr15;chr15;chr15;chr15;chr15;chr15;chr15;chr15;chr15;chr15;chr15;chr15;chr15;chr15;chr15;chr15;chr15;chr15;chr15;chr15;chr15;chr15;chr15;chr15;chr15;chr15;chr15;chr15;chr15;chr15;chr15;chr15;chr15;chr15;chr15;chr15;chr15;chr15;chr15;chr15;chr15;chr15;chr15;chr15;chr15;chr15;chr15;chr15;chr15;chr15;chr15;chr15;chr15;chr15	58029737;58029737;58029737;58029739;58029741;58029741;58029751;58029752;58029757;58029767;58031383;58031383;58031383;58031386;58031386;58034450;58034450;58034450;58034450;58037586;58037586;58037586;58047789;58047807;58068546;58068546;58074880;58077417;58077846;58077856;58077871;58077871;58077877;58077914;58077927;58077935;58077986;58077986;58077987;58078008;58078011;58078026;58078614;58078619;58100559;58100560;58100560;58108876;58111339;58111339;58113703;58113703;58114152;58114152;58114152;58114152;58114152;58114152;58114152;58114152;58114247;58114273;58114273;58114279;58114385;58114404;58114404;58114404;58114404;58114404;58114404;58114404;58114404;58114404;58114404;58114431;58114437;58114444;58114475;58114531;58114582;58114582;58114582;58114582;58114582;58114582;58114582;58114582;58114623;58114632;58114661;58114661;58114661;58114661;58114661;58114661;58114661;58114661;58114661;58114661;58114661;58114661;58114661;58115924;58115924;58115924;58115924;58115955;58115955;58115955;58115955;58115955;58115955;58115955;58115955;58115955;58115955;58115955;58115955;58115955;58115955;58115998;58115998;58115998;58115998;58115998;58116070;58116070;58116070;58116070;58116070;58116070;58116070;58116070;58116506;58116506;58116506;58116506;58116506;58116506;58116506;58116506;58116506;58116506;58116506;58116506;58116506;58116506;58116506;58116506;58116506;58116506;58116506;58116506;58116506;58116506;58116506;58116506;58116506;58116506;58116506;58116506;58116506;58116506;58116506;58116506;58116506;58116506;58116506;58183836	58029851;58029851;58029851;58029851;58029851;58029851;58029851;58029851;58029851;58029851;58031476;58031476;58031476;58031476;58031476;58034654;58035141;58035146;58035146;58037775;58037775;58037782;58048289;58048279;58068707;58068707;58075298;58078077;58078077;58078077;58078077;58078077;58078077;58078077;58078077;58078077;58078077;58078077;58078077;58078134;58078077;58078134;58078712;58078712;58100686;58100686;58100686;58109340;58111424;58111424;58113957;58113957;58114219;58114219;58114219;58114219;58114219;58114219;58114219;58114219;58114307;58114307;58114307;58114307;58114472;58114472;58114472;58114472;58114472;58114472;58114472;58114472;58114472;58114472;58114472;58114745;58114472;58114472;58114745;58114745;58114745;58114745;58114745;58114745;58114745;58114745;58114745;58114745;58114745;58114745;58114745;58114745;58114745;58114745;58114745;58114745;58114745;58114745;58114745;58114745;58114745;58114745;58114745;58116161;58116161;58116161;58116161;58116161;58116161;58116161;58116161;58116161;58116161;58116161;58116161;58116161;58116161;58116161;58116161;58116161;58116161;58116161;58116161;58116161;58116161;58116161;58116161;58116161;58116161;58116161;58116161;58116161;58116161;58116161;58116774;58116778;58116774;58116776;58116778;58116774;58116774;58116778;58116778;58116778;58116778;58116774;58116774;58116774;58116776;58116774;58116776;58116774;58116776;58116776;58116774;58116774;58116776;58116779;58116774;58116776;58116776;58116776;58116776;58116774;58116776;58116778;58116774;58116774;58116776;58187449	+;+;+;+;+;+;+;+;+;+;+;+;+;+;+;+;+;+;+;+;+;+;+;+;+;+;+;+;+;+;+;+;+;+;+;+;+;+;+;+;+;+;+;+;+;+;+;+;+;+;+;+;+;+;+;+;+;+;+;+;+;+;+;+;+;+;+;+;+;+;+;+;+;+;+;+;+;+;+;+;+;+;+;+;+;+;+;+;+;+;+;+;+;+;+;+;+;+;+;+;+;+;+;+;+;+;+;+;+;+;+;+;+;+;+;+;+;+;+;+;+;+;+;+;+;+;+;+;+;+;+;+;+;+;+;+;+;+;+;+;+;+;+;+;+;+;+;+;+;+;+;+;+;+;+;+;+;+;+;+;+;+;+;+;+;+;+;+;+;+	8552	0	2	0	0	3	0	1	3
ENSMUSG00000022358.8	chr15;chr15;chr15;chr15;chr15;chr15;chr15;chr15;chr15	58039275;58046231;58047478;58054681;58055667;58068609;58069595;58071351;58077892	58044951;58046374;58047660;58054865;58055760;58068701;58069644;58071463;58078328	-;-;-;-;-;-;-;-;-	6976	119	142	141	188	126	66	62	87
ENSMUSG00000122659.1	chr15;chr15;chr15;chr15	58133040;58133107;58133758;58133758	58133129;58133168;58134123;58134107	+;+;+;+	495	0	0	0	0	0	0	0	0
ENSMUSG00000127200.1	chr15;chr15	58164465;58164832	58164643;58165165	+;+	513	0	0	0	0	0	0	0	0
ENSMUSG00000022357.3	chr15;chr15;chr15;chr15	58177969;58179623;58185378;58187355	58178512;58179728;58186728;58187565	-;-;-;-	2212	0	0	0	0	0	0	0	0
ENSMUSG00000055114.11	chr15;chr15;chr15;chr15;chr15;chr15;chr15;chr15;chr15;chr15;chr15	58204867;58208321;58211672;58217371;58218434;58220576;58220760;58224540;58228011;58235919;58261065	58205389;58208433;58211747;58217472;58218502;58220655;58220793;58224710;58228105;58235997;58261093	-;-;-;-;-;-;-;-;-;-;-	1371	0	0	0	0	0	0	0	0
ENSMUSG00000115576.2	chr15;chr15	58277673;58282000	58277886;58283175	+;+	1390	0	0	0	0	0	0	0	0
ENSMUSG00000140582.1	chr15;chr15	58285318;58286890	58285520;58287253	-;-	567	0	0	0	0	0	0	0	0
ENSMUSG00000037119.5	chr15;chr15;chr15;chr15;chr15;chr15;chr15;chr15;chr15;chr15;chr15;chr15;chr15;chr15;chr15;chr15;chr15;chr15;chr15;chr15;chr15;chr15;chr15;chr15;chr15;chr15;chr15;chr15;chr15;chr15;chr15	58287317;58292048;58293595;58295170;58296046;58296626;58298443;58298903;58301841;58302028;58302511;58303055;58304109;58304346;58304364;58304743;58304743;58306513;58313427;58314582;58314681;58315010;58319435;58319435;58320192;58320192;58321780;58321780;58322387;58324832;58326599	58287626;58292132;58293746;58295227;58296113;58296739;58298533;58298965;58301947;58302066;58302623;58303170;58304476;58305082;58304476;58305082;58304829;58306645;58313575;58315123;58314815;58315123;58319507;58319507;58320341;58320341;58321827;58321884;58322510;58324901;58329589	+;+;+;+;+;+;+;+;+;+;+;+;+;+;+;+;+;+;+;+;+;+;+;+;+;+;+;+;+;+;+	6627	607	580	839	742	647	630	922	687
ENSMUSG00000037106.9	chr15;chr15;chr15;chr15;chr15;chr15;chr15;chr15;chr15;chr15;chr15;chr15;chr15;chr15;chr15;chr15;chr15;chr15;chr15;chr15;chr15;chr15;chr15;chr15;chr15;chr15;chr15;chr15;chr15;chr15;chr15;chr15;chr15;chr15;chr15;chr15;chr15;chr15;chr15;chr15;chr15;chr15;chr15;chr15;chr15;chr15;chr15;chr15;chr15;chr15	58381897;58413969;58420168;58421906;58422053;58425505;58429699;58430098;58431027;58432322;58435669;58440955;58443221;58445438;58447098;58449724;58453713;58455181;58462239;58466700;58472161;58474006;58490324;58490676;58492226;58494143;58496993;58498092;58499353;58501170;58502479;58505511;58509772;58510354;58511938;58511938;58513671;58513671;58515250;58515250;58515711;58515711;58518765;58518765;58520354;58520480;58532602;58532602;58534557;58534557	58381975;58414054;58420282;58421960;58422184;58425567;58429777;58430254;58431213;58432514;58436021;58441063;58443404;58445558;58447198;58449814;58453832;58455333;58462416;58466824;58472295;58474155;58490434;58490837;58492406;58494369;58497115;58498128;58499477;58501301;58502604;58505638;58509942;58510407;58512098;58512098;58513813;58513813;58515338;58515338;58515809;58515809;58518932;58519006;58520643;58520643;58532702;58532702;58536941;58534782	+;+;+;+;+;+;+;+;+;+;+;+;+;+;+;+;+;+;+;+;+;+;+;+;+;+;+;+;+;+;+;+;+;+;+;+;+;+;+;+;+;+;+;+;+;+;+;+;+;+	8053	0	0	0	0	0	0	0	0
ENSMUSG00000126360.1	chr15;chr15	58433333;58434626	58433951;58434824	-;-	818	0	0	0	0	0	0	0	0
ENSMUSG00002075732.1	chr15	58437463	58437763	+	301	0	0	0	0	0	0	0	0
ENSMUSG00000131189.1	chr15;chr15;chr15;chr15;chr15;chr15;chr15;chr15;chr15	58460849;58460850;58467484;58467484;58468470;58468653;58472187;58472187;58472187	58461085;58461085;58467615;58467615;58468905;58468905;58472283;58472287;58472304	-;-;-;-;-;-;-;-;-	923	0	0	0	0	0	0	0	0
ENSMUSG00000125240.1	chr15;chr15	58556769;58557576	58556839;58557609	-;-	105	0	0	0	0	0	0	0	0
ENSMUSG00000122748.1	chr15;chr15	58563003;58563397	58563133;58563498	+;+	233	0	0	0	0	0	0	0	0
ENSMUSG00000142739.1	chr15;chr15;chr15;chr15;chr15;chr15;chr15;chr15;chr15;chr15;chr15;chr15;chr15	58631785;58631790;58631812;58631812;58635252;58635252;58639279;58639289;58652350;58652350;58652801;58656776;58656776	58632216;58631941;58632216;58632216;58635677;58635723;58639322;58639322;58652524;58652524;58652960;58657023;58657023	+;+;+;+;+;+;+;+;+;+;+;+;+	1531	0	0	0	0	0	0	0	0
ENSMUSG00000093677.2	chr15	58652310	58653800	-	1491	3	0	2	3	2	2	1	10
ENSMUSG00000062373.9	chr15;chr15;chr15;chr15;chr15;chr15;chr15;chr15	58654118;58658959;58661235;58662004;58666191;58669050;58692241;58694692	58656859;58659064;58661277;58662058;58666258;58669094;58695487;58695379	-;-;-;-;-;-;-;-	6306	184	162	251	244	143	128	174	194
ENSMUSG00000142781.1	chr15;chr15;chr15	58681647;58682100;58685730	58681818;58682226;58686004	+;+;+	574	0	0	0	0	0	0	0	0
ENSMUSG00000065049.4	chr15	58691172	58691327	-	156	0	0	0	0	0	0	0	0
ENSMUSG00000142818.1	chr15	58695548	58696322	+	775	0	0	1	0	0	1	0	1
ENSMUSG00000061490.7	chr15;chr15	58718439;58718865	58718538;58719170	-;-	406	0	0	0	0	0	0	0	0
ENSMUSG00000127748.1	chr15;chr15;chr15;chr15;chr15;chr15;chr15;chr15	58741427;58741427;58741430;58741931;58741931;58744378;58744378;58744682	58741668;58741668;58741668;58741978;58742049;58744787;58744595;58744761	-;-;-;-;-;-;-;-	771	0	0	0	0	0	0	0	0
ENSMUSG00000037085.9	chr15	58744523	58748976	+	4454	29	70	170	122	64	48	137	119
ENSMUSG00000130498.1	chr15;chr15;chr15;chr15	58754345;58754390;58758218;58758228	58754579;58754579;58759002;58758422	+;+;+;+	1020	0	0	0	0	0	0	0	0
ENSMUSG00000037075.8	chr15;chr15;chr15;chr15	58761078;58770158;58771986;58778145	58761343;58774239;58772967;58778906	+;+;+;+	5110	605	658	658	685	548	526	447	517
ENSMUSG00000115463.2	chr15;chr15;chr15	58761147;58808117;58809201	58761343;58808309;58809208	+;+;+	398	0	0	0	0	0	0	0	0
ENSMUSG00000050891.11	chr15;chr15;chr15;chr15;chr15;chr15;chr15;chr15;chr15;chr15;chr15;chr15;chr15;chr15;chr15;chr15;chr15;chr15;chr15;chr15;chr15;chr15;chr15;chr15;chr15;chr15;chr15;chr15;chr15;chr15;chr15;chr15;chr15;chr15;chr15;chr15;chr15;chr15;chr15;chr15;chr15;chr15;chr15;chr15;chr15;chr15;chr15;chr15;chr15;chr15;chr15;chr15;chr15;chr15;chr15;chr15;chr15;chr15;chr15;chr15;chr15;chr15;chr15;chr15;chr15;chr15;chr15;chr15;chr15;chr15;chr15;chr15	58762004;58771780;58772823;58772826;58772866;58776129;58776583;58776583;58776583;58776583;58776583;58777590;58777590;58777590;58777590;58777590;58780702;58781422;58781422;58781422;58781422;58788001;58788001;58788001;58788001;58788001;58788001;58788126;58788126;58788126;58788126;58788140;58792989;58792989;58792989;58792989;58792989;58792989;58793123;58793123;58793123;58793123;58793123;58793123;58795678;58795754;58795754;58798285;58798285;58798285;58798285;58798285;58798285;58798329;58798545;58800393;58800533;58800533;58800533;58800533;58800533;58800533;58802761;58803603;58805132;58805528;58805528;58805528;58805528;58805528;58805528;58805528	58762546;58772919;58772919;58772919;58772919;58776270;58776709;58776709;58776709;58776709;58776709;58777660;58777660;58777660;58777660;58777660;58781498;58781498;58781498;58781498;58781498;58788041;58788027;58788041;58788041;58788041;58788041;58788211;58788211;58788211;58788211;58788211;58793031;58793031;58793031;58793031;58793031;58793031;58793266;58793266;58793266;58793266;58793266;58793266;58795817;58795817;58795817;58798334;58798334;58798334;58798334;58798334;58798334;58798334;58800598;58800598;58800598;58800598;58800598;58800598;58800598;58800598;58802880;58805543;58805217;58805562;58805555;58805587;58805587;58805576;58805587;58805579	-;-;-;-;-;-;-;-;-;-;-;-;-;-;-;-;-;-;-;-;-;-;-;-;-;-;-;-;-;-;-;-;-;-;-;-;-;-;-;-;-;-;-;-;-;-;-;-;-;-;-;-;-;-;-;-;-;-;-;-;-;-;-;-;-;-;-;-;-;-;-;-	7483	67	69	88	79	68	60	71	110
ENSMUSG00000022354.5	chr15;chr15;chr15;chr15;chr15	58805605;58805657;58808117;58809201;58811124	58805787;58806114;58808309;58809314;58811337	+;+;+;+;+	1031	658	601	837	1080	530	638	826	1048
ENSMUSG00000022353.11	chr15;chr15;chr15;chr15;chr15;chr15;chr15;chr15;chr15;chr15;chr15;chr15;chr15;chr15;chr15;chr15;chr15;chr15;chr15;chr15;chr15;chr15;chr15;chr15;chr15;chr15;chr15;chr15;chr15;chr15;chr15;chr15;chr15;chr15;chr15;chr15;chr15;chr15;chr15;chr15;chr15;chr15;chr15;chr15;chr15;chr15;chr15;chr15;chr15;chr15;chr15;chr15;chr15;chr15;chr15;chr15;chr15;chr15;chr15;chr15;chr15;chr15;chr15;chr15;chr15;chr15;chr15;chr15;chr15;chr15;chr15;chr15;chr15;chr15	58813083;58815091;58815209;58817211;58817211;58817211;58817342;58817695;58817695;58817695;58817695;58817737;58817834;58819175;58819175;58819175;58819175;58819306;58820172;58820172;58823319;58823319;58823319;58823319;58823319;58823319;58823319;58823364;58823502;58825363;58825363;58825363;58825363;58825363;58825363;58825363;58825363;58826955;58826955;58826955;58826955;58826955;58826955;58828282;58828282;58828282;58828282;58828282;58828282;58828423;58828624;58836346;58840677;58840688;58840688;58840688;58842826;58842826;58842826;58842826;58844325;58844325;58844325;58844325;58912347;58912347;58924597;58924620;58926867;58930210;58930210;58950038;58953305;58953305	58815979;58815979;58815979;58817373;58817373;58817373;58817373;58817868;58817868;58817868;58817868;58817868;58817868;58819369;58819369;58819369;58819369;58819369;58820291;58820291;58823406;58823529;58823529;58823529;58823529;58823529;58823529;58823529;58823529;58825460;58825460;58825460;58825432;58825429;58825460;58825460;58825460;58827062;58827062;58827062;58827062;58827062;58827062;58828439;58828685;58828321;58828439;58828439;58828439;58828439;58828689;58836357;58840762;58840762;58840762;58840762;58842917;58842917;58842917;58842917;58844409;58844388;58844409;58844409;58912445;58912446;58926940;58927313;58926940;58930271;58930271;58953850;58953854;58953838	-;-;-;-;-;-;-;-;-;-;-;-;-;-;-;-;-;-;-;-;-;-;-;-;-;-;-;-;-;-;-;-;-;-;-;-;-;-;-;-;-;-;-;-;-;-;-;-;-;-;-;-;-;-;-;-;-;-;-;-;-;-;-;-;-;-;-;-;-;-;-;-;-;-	11345	53	26	54	55	64	63	40	40
ENSMUSG00000115062.2	chr15;chr15	58855985;58859462	58856415;58860754	+;+	1724	0	0	0	0	0	0	0	0
ENSMUSG00000133586.1	chr15;chr15	58931253;58931585	58931349;58932297	+;+	810	0	0	0	0	0	0	0	0
ENSMUSG00000137446.1	chr15;chr15	58954105;58954949	58954283;58955150	+;+	381	0	0	0	0	0	0	0	0
ENSMUSG00000140549.1	chr15;chr15;chr15	58976629;58977838;58985108	58976779;58977918;58985232	-;-;-	357	0	0	0	0	0	0	0	0
ENSMUSG00000124041.1	chr15;chr15;chr15;chr15;chr15;chr15;chr15	58985352;58985356;58993258;58993728;58993728;58993728;59002567	58985437;58985437;58993379;58994224;58994328;58993911;59002759	+;+;+;+;+;+;+	1002	0	0	0	0	0	0	0	0
ENSMUSG00000134159.1	chr15;chr15	59013266;59014885	59013421;59015194	-;-	466	0	0	0	0	0	0	0	0
ENSMUSG00000124724.1	chr15;chr15;chr15;chr15	59063726;59063772;59069361;59070130	59063961;59063961;59069533;59070219	-;-;-;-	499	0	0	0	0	0	0	0	0
ENSMUSG00000025922.10	chr15	59082757	59083566	+	810	0	0	0	2	0	1	1	1
ENSMUSG00000138651.1	chr15;chr15	59099444;59100151	59099682;59100899	+;+	988	0	0	0	0	0	0	0	0
ENSMUSG00000115604.2	chr15	59110338	59110851	+	514	0	0	1	3	0	1	0	0
ENSMUSG00000115118.3	chr15;chr15;chr15;chr15;chr15;chr15;chr15;chr15;chr15;chr15;chr15;chr15;chr15;chr15;chr15;chr15;chr15;chr15;chr15;chr15;chr15;chr15;chr15;chr15;chr15;chr15;chr15;chr15;chr15;chr15;chr15;chr15;chr15;chr15;chr15;chr15;chr15;chr15;chr15;chr15;chr15;chr15;chr15;chr15;chr15;chr15;chr15;chr15;chr15;chr15;chr15;chr15;chr15;chr15;chr15;chr15;chr15;chr15;chr15;chr15;chr15;chr15;chr15;chr15;chr15;chr15;chr15;chr15;chr15;chr15;chr15;chr15;chr15;chr15;chr15;chr15;chr15;chr15;chr15;chr15;chr15;chr15;chr15;chr15;chr15;chr15	59117964;59117998;59118008;59118009;59118027;59118033;59118033;59118043;59118075;59118095;59118097;59130893;59130893;59131816;59131816;59131816;59131816;59131816;59131816;59131816;59131816;59131816;59145691;59146070;59146070;59147028;59147103;59147112;59147115;59147132;59147132;59147194;59147208;59147212;59147214;59147221;59147221;59147223;59147226;59147226;59147226;59147226;59147233;59147438;59147877;59148578;59151238;59151604;59153382;59159369;59159369;59159369;59159369;59159369;59159369;59159369;59159369;59159369;59160112;59160160;59160440;59161556;59161582;59162791;59162791;59163430;59163430;59163430;59163430;59163430;59163430;59163430;59163430;59163430;59163430;59163430;59163430;59163430;59163430;59163430;59163430;59163430;59163506;59163506;59169860;59182787	59118206;59118206;59118206;59118206;59118170;59118206;59118206;59118188;59118206;59118206;59118206;59131169;59131174;59132154;59131904;59131904;59131904;59131904;59131904;59131904;59131904;59131904;59145774;59146196;59146196;59148031;59147324;59147324;59147324;59147326;59147324;59147324;59147324;59147324;59147347;59147324;59147324;59147324;59147654;59147407;59147340;59148036;59147347;59147612;59148036;59148665;59151283;59152166;59153873;59159449;59159449;59159449;59159449;59159449;59159459;59159449;59159449;59159449;59160419;59160419;59160604;59161586;59161711;59162937;59162937;59163798;59163933;59163825;59163937;59163796;59163796;59163796;59163796;59163823;59163825;59163796;59163793;59164293;59164300;59164300;59163930;59164139;59163800;59163935;59170389;59183856	+;+;+;+;+;+;+;+;+;+;+;+;+;+;+;+;+;+;+;+;+;+;+;+;+;+;+;+;+;+;+;+;+;+;+;+;+;+;+;+;+;+;+;+;+;+;+;+;+;+;+;+;+;+;+;+;+;+;+;+;+;+;+;+;+;+;+;+;+;+;+;+;+;+;+;+;+;+;+;+;+;+;+;+;+;+	6611	0	0	0	0	0	0	0	0
ENSMUSG00000129117.1	chr15;chr15;chr15;chr15;chr15;chr15;chr15;chr15;chr15;chr15;chr15	59140151;59140736;59140791;59141186;59144762;59146059;59146059;59146059;59146733;59146745;59146745	59141277;59141277;59141277;59141621;59144868;59146161;59146161;59146161;59147053;59147033;59147039	-;-;-;-;-;-;-;-;-;-;-	2002	0	0	0	0	0	0	0	0
ENSMUSG00000121630.2	chr15;chr15;chr15;chr15;chr15;chr15	59178521;59178590;59178797;59182787;59182787;59182787	59179438;59178818;59179027;59183853;59183862;59183863	+;+;+;+;+;+	1995	0	0	0	0	0	0	0	0
ENSMUSG00000098528.3	chr15	59182702	59183779	+	1078	0	0	0	0	0	0	0	0
ENSMUSG00000022351.15	chr15;chr15;chr15;chr15;chr15;chr15;chr15;chr15;chr15;chr15;chr15;chr15;chr15;chr15;chr15;chr15;chr15;chr15;chr15;chr15;chr15;chr15;chr15;chr15;chr15;chr15;chr15;chr15;chr15;chr15;chr15;chr15	59186926;59186930;59186956;59189645;59189645;59189645;59193163;59193163;59193163;59194685;59194685;59194716;59195463;59195463;59195463;59195656;59195656;59195656;59196311;59196311;59197392;59197884;59197884;59197884;59198419;59198419;59198419;59198419;59201589;59201589;59202574;59202574	59187978;59187978;59187978;59189897;59189897;59189897;59193343;59193343;59193343;59194781;59194781;59194781;59195576;59195576;59195576;59195827;59195827;59195827;59196406;59196406;59198026;59198026;59198026;59198026;59198515;59199048;59198515;59200807;59201676;59201676;59203041;59203041	+;+;+;+;+;+;+;+;+;+;+;+;+;+;+;+;+;+;+;+;+;+;+;+;+;+;+;+;+;+;+;+	5546	1068	913	1112	1410	760	737	967	1045
ENSMUSG00000022350.8	chr15;chr15;chr15;chr15;chr15;chr15;chr15;chr15;chr15;chr15;chr15;chr15;chr15;chr15;chr15;chr15;chr15;chr15;chr15;chr15;chr15;chr15;chr15;chr15;chr15;chr15;chr15;chr15;chr15;chr15;chr15;chr15;chr15;chr15;chr15;chr15;chr15;chr15;chr15;chr15;chr15;chr15;chr15;chr15;chr15;chr15;chr15;chr15	59203846;59203846;59205467;59205467;59206937;59206937;59209042;59209042;59210763;59210763;59211663;59211663;59212741;59212741;59212909;59212909;59213788;59213788;59215874;59215874;59217187;59217187;59218063;59218063;59218669;59218669;59220234;59220234;59221142;59221142;59221981;59221981;59222136;59222136;59223321;59223321;59224139;59224350;59227683;59231112;59232972;59235043;59238012;59239244;59240225;59241002;59241729;59245890	59204208;59204208;59205554;59205554;59207090;59207090;59209138;59209138;59210892;59210892;59211766;59211766;59212820;59212820;59213011;59213011;59213950;59213950;59215998;59215998;59217366;59217366;59218164;59218164;59218749;59218749;59220374;59220374;59221252;59221252;59222056;59222056;59222302;59222302;59223433;59223433;59224378;59224479;59227810;59231283;59233085;59235195;59238204;59239344;59240309;59241147;59242034;59246016	-;-;-;-;-;-;-;-;-;-;-;-;-;-;-;-;-;-;-;-;-;-;-;-;-;-;-;-;-;-;-;-;-;-;-;-;-;-;-;-;-;-;-;-;-;-;-;-	4244	339	348	272	212	339	291	213	176
ENSMUSG00000059586.11	chr15;chr15;chr15;chr15;chr15;chr15;chr15;chr15;chr15;chr15;chr15;chr15;chr15;chr15;chr15;chr15;chr15;chr15;chr15;chr15	59246096;59246134;59246136;59250717;59250717;59250717;59287874;59287874;59287874;59327162;59327162;59327162;59368626;59409376;59463546;59463546;59463987;59463987;59473189;59473189	59246204;59246204;59246204;59250887;59250887;59250887;59287980;59287980;59287980;59327315;59327315;59327315;59368703;59411513;59463646;59463646;59464093;59464093;59473533;59473521	+;+;+;+;+;+;+;+;+;+;+;+;+;+;+;+;+;+;+;+	3310	351	277	272	375	257	290	224	291
ENSMUSG00000120397.2	chr15;chr15;chr15;chr15;chr15;chr15;chr15;chr15;chr15;chr15;chr15;chr15;chr15;chr15;chr15;chr15;chr15;chr15;chr15;chr15;chr15;chr15;chr15;chr15;chr15;chr15;chr15;chr15;chr15;chr15;chr15;chr15;chr15;chr15;chr15;chr15;chr15;chr15;chr15;chr15;chr15;chr15;chr15;chr15;chr15;chr15;chr15;chr15;chr15;chr15;chr15;chr15;chr15;chr15;chr15;chr15;chr15;chr15;chr15;chr15;chr15;chr15;chr15;chr15;chr15;chr15;chr15;chr15	59489618;59489626;59489898;59490072;59490072;59490072;59490077;59490087;59490090;59490103;59490139;59490159;59490167;59490207;59490211;59490211;59490332;59490452;59490452;59490548;59490730;59490730;59490730;59491918;59491940;59491940;59491940;59491940;59491940;59491940;59491940;59491992;59493559;59493811;59493811;59493811;59493811;59493811;59493811;59493811;59493811;59493815;59493815;59493815;59493815;59493858;59493858;59494481;59494481;59494481;59494481;59494481;59494481;59494481;59494481;59494481;59494481;59494481;59494481;59494481;59494481;59494481;59494481;59494481;59494481;59494481;59494481;59499171	59489943;59489943;59489943;59490245;59490245;59490644;59492808;59490487;59490487;59490245;59490245;59490245;59490487;59490685;59490487;59490487;59490487;59490913;59490644;59490685;59490931;59490918;59490923;59492100;59492176;59492100;59492100;59492176;59492100;59492176;59492100;59492176;59493943;59493943;59493943;59493943;59493943;59494079;59493943;59493943;59493943;59493943;59493943;59493943;59493943;59493943;59493943;59494721;59494724;59494727;59494724;59494724;59494724;59494724;59494770;59494729;59494729;59494724;59494724;59494724;59494724;59494725;59495824;59494729;59494724;59495824;59494729;59499580	+;+;+;+;+;+;+;+;+;+;+;+;+;+;+;+;+;+;+;+;+;+;+;+;+;+;+;+;+;+;+;+;+;+;+;+;+;+;+;+;+;+;+;+;+;+;+;+;+;+;+;+;+;+;+;+;+;+;+;+;+;+;+;+;+;+;+;+	5338	0	1	0	0	1	0	0	2
ENSMUSG00000120225.2	chr15;chr15;chr15;chr15;chr15;chr15;chr15;chr15;chr15;chr15;chr15;chr15;chr15;chr15;chr15;chr15;chr15;chr15	59517539;59518300;59518792;59518792;59519029;59519029;59519029;59519029;59519029;59519747;59519803;59519803;59519803;59519803;59520221;59520221;59521268;59521268	59517786;59520069;59519652;59519675;59519652;59519652;59519652;59519652;59519675;59520002;59519905;59520001;59520037;59520010;59520273;59520262;59521415;59521471	-;-;-;-;-;-;-;-;-;-;-;-;-;-;-;-;-;-	2275	0	1	1	0	1	6	3	1
ENSMUSG00000032501.10	chr15;chr15;chr15;chr15;chr15	59520199;59520502;59523328;59523328;59526085	59521371;59521371;59523620;59525538;59528948	+;+;+;+;+	6248	465	384	329	243	271	396	235	292
ENSMUSG00000115010.2	chr15	59543477	59543962	-	486	1	0	0	0	0	0	0	0
ENSMUSG00000140450.1	chr15;chr15;chr15;chr15;chr15	59552147;59552181;59552872;59568844;59568844	59552177;59552934;59552934;59569450;59569450	+;+;+;+;+	1392	0	0	0	0	0	0	0	0
ENSMUSG00000140481.1	chr15;chr15	59552163;59552524	59552390;59552709	-;-	414	0	0	0	0	0	0	0	0
ENSMUSG00000139306.1	chr15;chr15;chr15;chr15;chr15;chr15;chr15;chr15;chr15;chr15;chr15	59605006;59607320;59690482;59698971;59723492;59724043;59724043;59724043;59724688;59724688;59724688	59605062;59607605;59691388;59699040;59723570;59724153;59724153;59724153;59724791;59724791;59724791	+;+;+;+;+;+;+;+;+;+;+	1614	0	0	0	0	0	0	0	0
ENSMUSG00000115426.3	chr15;chr15;chr15;chr15;chr15;chr15;chr15	59660266;59660267;59661228;59661228;59662742;59666496;59666496	59661096;59661096;59661535;59661439;59663150;59666808;59666635	-;-;-;-;-;-;-	1861	0	0	0	0	0	0	0	0
ENSMUSG00000139351.1	chr15;chr15	59688777;59695029	59689023;59695160	-;-	379	0	0	0	0	0	0	0	0
ENSMUSG00000130348.1	chr15;chr15;chr15;chr15;chr15;chr15;chr15;chr15;chr15;chr15	59787126;59787136;59787136;59788759;59792887;59795024;59795024;59801459;59801459;59801459	59787515;59787515;59787515;59788840;59793008;59795249;59795249;59801746;59801684;59801674	-;-;-;-;-;-;-;-;-;-	1108	0	0	0	0	0	0	0	0
ENSMUSG00000115734.2	chr15	59801467	59802139	-	673	0	0	0	0	0	0	0	0
ENSMUSG00000124538.1	chr15;chr15;chr15;chr15;chr15;chr15;chr15;chr15;chr15;chr15;chr15;chr15;chr15;chr15;chr15;chr15;chr15;chr15;chr15;chr15;chr15;chr15;chr15;chr15;chr15;chr15;chr15;chr15	59801842;59801913;59807860;59807927;59807957;59807963;59810074;59810074;59810074;59810074;59810074;59810074;59819870;59819870;59819870;59825139;59825249;59825249;59825249;59825249;59825960;59826168;59826168;59826168;59826168;59826168;59826168;59826168	59802015;59802015;59807996;59807996;59807996;59807996;59810124;59810124;59810124;59810124;59810124;59810124;59819987;59819987;59819987;59825411;59825411;59825411;59825411;59825411;59826017;59826523;59826632;59826632;59826615;59826618;59826702;59826632	+;+;+;+;+;+;+;+;+;+;+;+;+;+;+;+;+;+;+;+;+;+;+;+;+;+;+;+	1346	0	0	0	0	0	0	0	0
ENSMUSG00000093849.2	chr15	59849571	59850020	+	450	0	0	0	0	0	0	0	1
ENSMUSG00000071750.4	chr15	59865735	59866741	-	1007	0	0	0	0	0	0	0	0
ENSMUSG00000071749.4	chr15	59886715	59888462	-	1748	0	0	0	0	0	0	0	0
ENSMUSG00000128942.1	chr15;chr15	59940345;59943242	59940496;59943537	+;+	448	0	0	0	0	0	0	0	0
ENSMUSG00000077511.3	chr15	59956637	59956743	+	107	0	0	0	0	0	0	0	0
ENSMUSG00000115681.4	chr15;chr15;chr15;chr15;chr15;chr15;chr15;chr15;chr15;chr15;chr15;chr15;chr15;chr15;chr15;chr15;chr15;chr15;chr15;chr15;chr15;chr15;chr15;chr15;chr15;chr15;chr15;chr15;chr15;chr15;chr15;chr15;chr15;chr15;chr15;chr15;chr15;chr15;chr15;chr15;chr15;chr15;chr15;chr15;chr15;chr15;chr15;chr15;chr15;chr15;chr15;chr15;chr15;chr15;chr15;chr15;chr15;chr15;chr15;chr15;chr15;chr15;chr15;chr15;chr15;chr15;chr15;chr15;chr15;chr15;chr15;chr15;chr15;chr15;chr15;chr15;chr15;chr15;chr15;chr15;chr15;chr15;chr15;chr15;chr15;chr15;chr15;chr15;chr15;chr15;chr15;chr15;chr15;chr15;chr15;chr15;chr15;chr15;chr15;chr15;chr15;chr15;chr15;chr15;chr15;chr15;chr15;chr15;chr15;chr15;chr15;chr15;chr15;chr15;chr15;chr15;chr15;chr15;chr15;chr15;chr15;chr15;chr15;chr15;chr15;chr15;chr15;chr15;chr15;chr15;chr15;chr15;chr15;chr15;chr15;chr15;chr15;chr15;chr15;chr15;chr15;chr15;chr15;chr15;chr15;chr15;chr15	59962013;59982009;59982011;59982011;59982011;59982014;59982153;59985207;59985225;59992389;59992389;60000030;60000073;60000077;60000077;60000077;60000077;60000080;60000080;60000080;60000080;60000080;60000098;60000098;60000098;60000098;60000098;60000098;60000098;60000101;60000101;60000101;60000102;60000102;60000102;60000102;60000104;60000104;60000105;60000133;60000893;60006753;60007132;60007536;60015646;60015815;60016111;60016111;60016111;60016111;60016111;60016588;60016883;60017780;60017780;60018950;60018950;60018950;60018950;60018950;60018950;60018950;60018950;60018950;60018950;60018950;60022065;60036137;60036259;60036259;60036259;60036259;60036259;60037050;60037346;60037346;60037346;60037498;60037498;60043598;60043599;60043672;60043672;60043672;60043672;60057595;60058934;60058934;60058934;60058934;60058934;60058934;60058934;60058934;60058934;60058934;60058934;60058934;60058934;60058934;60058934;60058934;60058934;60058934;60058934;60058934;60058934;60058934;60058934;60058934;60058934;60058934;60058934;60058934;60058934;60058934;60058934;60058934;60058934;60058934;60058934;60058934;60058934;60058934;60058934;60058934;60058934;60058934;60058934;60058934;60058934;60058934;60059105;60059263;60059263;60059263;60059263;60059263;60059263;60059263;60059263;60059263;60059263;60059263;60059263;60059263;60059263	59962599;59982414;59982414;59982414;59982414;59982414;59982414;59985376;59985376;59993248;59992483;60000151;60000151;60000151;60000147;60000151;60000151;60000151;60000151;60000151;60000151;60000151;60000151;60000151;60000151;60000151;60000151;60000151;60000151;60000151;60000151;60000151;60000151;60000151;60000151;60000151;60000151;60000147;60000151;60000151;60000994;60006813;60007195;60007769;60017318;60017318;60017318;60017318;60017318;60017318;60017318;60017318;60017318;60019032;60019035;60019032;60019032;60019035;60019032;60019035;60019032;60019032;60019035;60019035;60019035;60019032;60022114;60036306;60036305;60036305;60036305;60036305;60036305;60037593;60037593;60037593;60037593;60037593;60037593;60043745;60043745;60043745;60043745;60043745;60043745;60059381;60058997;60059294;60059300;60059292;60059292;60059294;60059136;60058997;60059292;60058977;60059227;60059136;60059297;60058997;60059026;60059300;60059262;60059300;60059125;60059284;60059026;60059026;60059300;60058997;60059136;60059026;60059026;60059258;60059369;60059300;60059295;60058997;60059303;60059300;60059368;60059258;60059136;60058960;60059292;60059369;60059292;60059292;60059291;60059307;60059300;60059260;60059258;60059303;60059289;60059291;60059351;60059330;60059332;60059305;60059300;60059300;60059292;60059296;60059319;60059296;60059351	-;-;-;-;-;-;-;-;-;-;-;-;-;-;-;-;-;-;-;-;-;-;-;-;-;-;-;-;-;-;-;-;-;-;-;-;-;-;-;-;-;-;-;-;-;-;-;-;-;-;-;-;-;-;-;-;-;-;-;-;-;-;-;-;-;-;-;-;-;-;-;-;-;-;-;-;-;-;-;-;-;-;-;-;-;-;-;-;-;-;-;-;-;-;-;-;-;-;-;-;-;-;-;-;-;-;-;-;-;-;-;-;-;-;-;-;-;-;-;-;-;-;-;-;-;-;-;-;-;-;-;-;-;-;-;-;-;-;-;-;-;-;-;-;-;-;-	8234	0	0	0	0	0	0	0	0
ENSMUSG00000120356.2	chr15;chr15;chr15;chr15;chr15;chr15;chr15;chr15;chr15;chr15;chr15;chr15;chr15;chr15;chr15;chr15;chr15;chr15;chr15;chr15;chr15;chr15;chr15;chr15;chr15;chr15;chr15;chr15;chr15;chr15;chr15;chr15;chr15;chr15;chr15;chr15;chr15;chr15;chr15;chr15;chr15;chr15;chr15;chr15;chr15;chr15;chr15;chr15;chr15;chr15;chr15;chr15;chr15;chr15;chr15;chr15;chr15;chr15;chr15;chr15;chr15;chr15;chr15;chr15;chr15;chr15;chr15;chr15;chr15;chr15;chr15;chr15;chr15;chr15;chr15;chr15;chr15;chr15;chr15;chr15;chr15;chr15;chr15;chr15;chr15;chr15;chr15;chr15;chr15;chr15;chr15;chr15;chr15;chr15;chr15;chr15;chr15;chr15;chr15;chr15;chr15;chr15;chr15;chr15;chr15;chr15;chr15;chr15;chr15;chr15;chr15;chr15;chr15;chr15;chr15;chr15;chr15;chr15;chr15;chr15;chr15	60013623;60013745;60013747;60013747;60013753;60013754;60013754;60013754;60013754;60013754;60013754;60013754;60013755;60013893;60013893;60013893;60013893;60013893;60013893;60013893;60013893;60013896;60013896;60013896;60013896;60013896;60013915;60018763;60018763;60018763;60018763;60018763;60018763;60018763;60018763;60018763;60018763;60018763;60018763;60018763;60018763;60020705;60020705;60020705;60020705;60020705;60020705;60020705;60020705;60020730;60020730;60058112;60058304;60058311;60058311;60058318;60058320;60058335;60058339;60058345;60058348;60058348;60058350;60058354;60058356;60058356;60058356;60058372;60058425;60058425;60058451;60058511;60058511;60058511;60058511;60058511;60058511;60058511;60058957;60058957;60058957;60058957;60058957;60058957;60058957;60058957;60058957;60058957;60058957;60058957;60058957;60058961;60058961;60058961;60058961;60058961;60058961;60058961;60058961;60058961;60059372;60059372;60059372;60059372;60059372;60059372;60059372;60059372;60059372;60059372;60059392;60059392;60059392;60059392;60059392;60059411;60059411;60059411;60059411;60059411;60059411	60013801;60013801;60013801;60013801;60013801;60013801;60013801;60013801;60013801;60013801;60013799;60013801;60013799;60014013;60014064;60014013;60014064;60013952;60014064;60014064;60014064;60014013;60014064;60014013;60014064;60014064;60014069;60018853;60018853;60018853;60018853;60018853;60018853;60018853;60019054;60019054;60018853;60018853;60018853;60018853;60018853;60021212;60021153;60021143;60020930;60021005;60021111;60021395;60021320;60021266;60021042;60058387;60058387;60058537;60058537;60058387;60058387;60058586;60058387;60058387;60058387;60058387;60058387;60058387;60058387;60058387;60058387;60058537;60058586;60058537;60058537;60058586;60058677;60058586;60058677;60058586;60058586;60058677;60059111;60059111;60059111;60059111;60059111;60059111;60059111;60059111;60059111;60059111;60059111;60059111;60059111;60059111;60059111;60059111;60059111;60059111;60059111;60059111;60059111;60059053;60059597;60059592;60059592;60059592;60059592;60059597;60059589;60059593;60059594;60059592;60059589;60059592;60059597;60059592;60059592;60059592;60059597;60059592;60059597;60059592;60059592	+;+;+;+;+;+;+;+;+;+;+;+;+;+;+;+;+;+;+;+;+;+;+;+;+;+;+;+;+;+;+;+;+;+;+;+;+;+;+;+;+;+;+;+;+;+;+;+;+;+;+;+;+;+;+;+;+;+;+;+;+;+;+;+;+;+;+;+;+;+;+;+;+;+;+;+;+;+;+;+;+;+;+;+;+;+;+;+;+;+;+;+;+;+;+;+;+;+;+;+;+;+;+;+;+;+;+;+;+;+;+;+;+;+;+;+;+;+;+;+;+	2286	0	0	0	0	0	0	0	0
ENSMUSG00000122111.1	chr15;chr15	60113330;60121638	60113523;60121848	+;+	405	1	0	0	0	0	0	0	0
ENSMUSG00000115838.2	chr15;chr15	60167641;60168724	60168100;60168799	-;-	536	0	0	0	0	0	0	0	0
ENSMUSG00000115251.2	chr15	60263968	60265018	+	1051	0	0	0	0	0	0	0	0
ENSMUSG00000115159.2	chr15	60269146	60269938	+	793	0	0	0	0	0	0	0	0
ENSMUSG00000115503.2	chr15	60339973	60341326	+	1354	0	0	1	1	2	1	1	0
ENSMUSG00000135168.1	chr15;chr15;chr15;chr15	60406944;60415854;60422814;60424818	60407086;60416005;60423365;60425058	+;+;+;+	1088	0	0	0	0	0	0	0	0
ENSMUSG00000115504.2	chr15;chr15;chr15	60542192;60542854;60543467	60542243;60542937;60543933	+;+;+	603	0	0	0	0	0	0	0	0
ENSMUSG00000077627.3	chr15	60575841	60575972	-	132	0	0	0	0	0	0	0	0
ENSMUSG00000112930.4	chr15;chr15;chr15;chr15;chr15;chr15;chr15	60614707;60614814;60614983;60615708;60616164;60617004;60618085	60614740;60614876;60615163;60616010;60616457;60617321;60618373	+;+;+;+;+;+;+	1482	0	0	0	0	0	0	0	0
ENSMUSG00000121298.2	chr15;chr15;chr15;chr15;chr15	60616432;60616941;60617004;60618223;60618223	60616457;60617321;60617321;60618650;60618384	+;+;+;+;+	835	0	0	0	0	0	0	0	0
ENSMUSG00000114984.2	chr15	60632080	60632593	+	514	0	0	0	0	0	0	0	0
ENSMUSG00000129615.1	chr15;chr15	60653283;60659511	60653390;60659661	+;+	259	0	0	0	0	0	0	0	0
ENSMUSG00000072568.5	chr15;chr15;chr15;chr15	60690843;60696363;60696881;60725453	60695840;60696929;60697115;60725627	-;-;-;-	5926	116	106	324	255	103	95	150	162
ENSMUSG00000097493.4	chr15;chr15;chr15;chr15;chr15;chr15;chr15;chr15	60694120;60694802;60695251;60695586;60696190;60699181;60699970;60699970	60696632;60697458;60695533;60695788;60696632;60699211;60703642;60700499	+;+;+;+;+;+;+;+	7043	41	45	156	111	64	81	82	67
ENSMUSG00000137450.1	chr15;chr15;chr15	60765082;60773806;60779802	60765186;60773894;60779862	+;+;+	255	0	0	0	0	0	0	0	0
ENSMUSG00000022347.9	chr15;chr15;chr15;chr15;chr15;chr15;chr15;chr15;chr15;chr15;chr15;chr15;chr15;chr15;chr15	60768708;60789436;60790729;60790729;60791486;60791524;60791975;60792567;60792755;60792960;60792960;60793072;60793072;60794358;60794715	60768872;60790000;60791025;60791112;60791782;60791664;60792247;60792875;60792875;60792995;60792995;60793197;60793115;60794455;60794861	-;-;-;-;-;-;-;-;-;-;-;-;-;-;-	2400	0	0	0	0	0	0	0	0
ENSMUSG00000115231.2	chr15;chr15;chr15;chr15;chr15;chr15;chr15;chr15;chr15;chr15;chr15;chr15	60784823;60785633;60787360;60787943;60788134;60789734;60790742;60794343;60799811;60825155;60825697;60826941	60785027;60785750;60787572;60788024;60788204;60789830;60791000;60794396;60799874;60825206;60825801;60827169	+;+;+;+;+;+;+;+;+;+;+;+	1549	0	0	0	0	0	0	0	0
ENSMUSG00000115809.2	chr15	60810196	60810485	-	290	0	0	0	0	0	0	0	0
ENSMUSG00000116498.4	chr15;chr15;chr15;chr15;chr15;chr15;chr15;chr15;chr15;chr15;chr15;chr15;chr15;chr15;chr15;chr15;chr15;chr15;chr15;chr15;chr15;chr15;chr15;chr15;chr15;chr15;chr15;chr15;chr15;chr15	61029641;61029683;61029687;61029687;61029687;61029704;61029709;61029718;61030493;61030493;61030493;61030975;61030975;61030975;61034909;61034909;61034909;61034909;61034909;61034909;61034909;61035777;61035777;61037283;61037283;61037283;61037283;61037283;61037283;61037283	61031136;61029843;61031039;61031039;61030638;61029843;61029843;61029843;61030638;61031039;61031039;61031039;61031039;61031039;61034984;61034984;61034984;61034984;61034984;61034984;61034984;61035890;61035890;61037584;61037594;61037588;61037588;61037591;61037588;61037588	+;+;+;+;+;+;+;+;+;+;+;+;+;+;+;+;+;+;+;+;+;+;+;+;+;+;+;+;+;+	1998	0	0	0	0	0	0	0	0
ENSMUSG00000116000.3	chr15;chr15;chr15;chr15;chr15;chr15;chr15;chr15;chr15;chr15;chr15;chr15;chr15	61056000;61067850;61067880;61067886;61107061;61107061;61111785;61111785;61111785;61111785;61112545;61112545;61112545	61056176;61068008;61068008;61068008;61107260;61107260;61111917;61111917;61112124;61111917;61113170;61113185;61112914	+;+;+;+;+;+;+;+;+;+;+;+;+	1517	0	0	2	0	0	0	0	0
ENSMUSG00000137368.1	chr15;chr15	61086806;61088481	61087052;61088541	-;-	308	0	0	0	0	0	0	0	0
ENSMUSG00000116299.3	chr15;chr15;chr15;chr15;chr15;chr15;chr15;chr15;chr15;chr15;chr15;chr15;chr15;chr15	61160284;61160479;61160597;61160597;61164883;61164883;61164883;61166343;61166343;61166343;61194211;61194211;61202889;61265501	61160519;61160519;61160650;61160650;61164985;61164985;61164985;61166478;61166447;61166447;61194466;61194466;61203220;61265671	+;+;+;+;+;+;+;+;+;+;+;+;+;+	1288	0	0	0	0	0	0	0	0
ENSMUSG00000065812.3	chr15	61229720	61229853	-	134	0	0	0	0	0	0	0	0
ENSMUSG00000135895.1	chr15;chr15;chr15;chr15;chr15;chr15;chr15;chr15;chr15;chr15	61325788;61325788;61325797;61326723;61326723;61326723;61334291;61334291;61334291;61343929	61325849;61325856;61325856;61326791;61326791;61326791;61334866;61334440;61334866;61344204	+;+;+;+;+;+;+;+;+;+	990	0	0	0	0	0	0	0	0
ENSMUSG00000116109.2	chr15;chr15	61406525;61415968	61409773;61416032	-;-	3314	0	0	0	0	0	0	0	0
ENSMUSG00000116031.2	chr15;chr15;chr15;chr15;chr15;chr15;chr15;chr15;chr15;chr15	61406525;61571131;61581310;61581310;61582676;61582676;61610927;61616867;61644656;61646229	61409773;61572871;61581877;61581877;61582717;61582717;61611066;61617033;61644747;61646300	-;-;-;-;-;-;-;-;-;-	6071	0	0	0	0	0	0	0	0
ENSMUSG00000126082.1	chr15;chr15;chr15;chr15;chr15;chr15;chr15;chr15;chr15;chr15	61666379;61666387;61688480;61688480;61690451;61693533;61702578;61702578;61738420;61798899	61666634;61666634;61688563;61688563;61690486;61693586;61702719;61702720;61738472;61798968	-;-;-;-;-;-;-;-;-;-	696	0	0	0	0	0	0	0	0
ENSMUSG00000116017.2	chr15	61698096	61698684	+	589	0	0	0	0	0	0	0	0
ENSMUSG00000126121.1	chr15;chr15;chr15;chr15;chr15	61777298;61777310;61777971;61778357;61778462	61777412;61777412;61778022;61778657;61778657	+;+;+;+;+	468	0	0	0	0	0	0	0	0
ENSMUSG00000137517.1	chr15;chr15	61823304;61831970	61824022;61832180	-;-	930	0	0	0	0	0	0	0	0
ENSMUSG00000134759.1	chr15;chr15;chr15;chr15;chr15;chr15;chr15;chr15	61850815;61850841;61853528;61853659;61854211;61854211;61855143;61855143	61851127;61851127;61853577;61853875;61854413;61854413;61855567;61855756	+;+;+;+;+;+;+;+	1397	0	0	0	0	0	0	0	0
ENSMUSG00000103610.2	chr15;chr15	61851090;61854964	61851795;61855151	-;-	894	0	0	0	0	0	0	0	0
ENSMUSG00000131894.1	chr15	61855884	61857327	-	1444	1	1	2	0	0	0	2	0
ENSMUSG00000022346.18	chr15;chr15;chr15;chr15;chr15;chr15;chr15;chr15;chr15;chr15;chr15;chr15;chr15;chr15;chr15;chr15;chr15;chr15;chr15	61857240;61857240;61857413;61857471;61857771;61858883;61859271;61859356;61859356;61859356;61859359;61859359;61859359;61861195;61861195;61861195;61861195;61861195;61861195	61857800;61857800;61857800;61857800;61857800;61859152;61860127;61859466;61860127;61860127;61860127;61860127;61860127;61861757;61862102;61861916;61862223;61862199;61862199	+;+;+;+;+;+;+;+;+;+;+;+;+;+;+;+;+;+;+	2717	3174	2742	2729	3518	2405	2107	1966	2020
ENSMUSG00000097039.11	chr15;chr15;chr15;chr15;chr15;chr15;chr15;chr15;chr15;chr15;chr15;chr15;chr15;chr15;chr15;chr15;chr15;chr15;chr15;chr15;chr15;chr15;chr15;chr15;chr15;chr15;chr15;chr15;chr15;chr15;chr15;chr15;chr15;chr15;chr15;chr15;chr15;chr15;chr15;chr15;chr15;chr15;chr15;chr15;chr15;chr15;chr15;chr15;chr15;chr15;chr15;chr15;chr15;chr15;chr15;chr15;chr15;chr15;chr15;chr15;chr15;chr15;chr15;chr15;chr15;chr15;chr15;chr15;chr15;chr15;chr15;chr15;chr15;chr15;chr15;chr15;chr15;chr15;chr15;chr15;chr15;chr15;chr15;chr15;chr15;chr15;chr15;chr15;chr15;chr15;chr15;chr15;chr15;chr15;chr15;chr15;chr15;chr15;chr15;chr15;chr15;chr15;chr15;chr15;chr15;chr15;chr15;chr15;chr15;chr15;chr15;chr15;chr15;chr15;chr15;chr15;chr15;chr15;chr15;chr15;chr15;chr15;chr15;chr15;chr15;chr15;chr15;chr15;chr15;chr15;chr15;chr15;chr15;chr15;chr15;chr15;chr15;chr15;chr15;chr15;chr15;chr15;chr15;chr15;chr15;chr15;chr15;chr15;chr15;chr15;chr15;chr15;chr15;chr15;chr15;chr15;chr15;chr15;chr15;chr15;chr15;chr15;chr15;chr15;chr15;chr15;chr15;chr15;chr15;chr15;chr15;chr15;chr15;chr15;chr15;chr15;chr15;chr15;chr15;chr15;chr15;chr15;chr15;chr15;chr15;chr15;chr15;chr15;chr15;chr15;chr15;chr15;chr15;chr15;chr15;chr15;chr15;chr15;chr15;chr15;chr15;chr15;chr15;chr15;chr15;chr15;chr15;chr15;chr15;chr15;chr15;chr15;chr15;chr15;chr15;chr15;chr15;chr15;chr15;chr15;chr15;chr15;chr15;chr15;chr15;chr15;chr15;chr15;chr15;chr15;chr15;chr15;chr15;chr15;chr15;chr15;chr15;chr15;chr15;chr15;chr15;chr15;chr15;chr15;chr15;chr15;chr15;chr15;chr15;chr15;chr15;chr15;chr15;chr15;chr15;chr15;chr15;chr15;chr15;chr15;chr15;chr15;chr15;chr15;chr15;chr15;chr15;chr15;chr15;chr15;chr15;chr15;chr15;chr15;chr15;chr15;chr15;chr15;chr15;chr15;chr15;chr15;chr15;chr15;chr15;chr15;chr15;chr15;chr15;chr15;chr15;chr15;chr15;chr15;chr15;chr15;chr15;chr15;chr15;chr15;chr15;chr15;chr15;chr15;chr15;chr15;chr15;chr15;chr15;chr15;chr15;chr15;chr15;chr15;chr15;chr15;chr15;chr15;chr15;chr15;chr15;chr15;chr15;chr15;chr15;chr15;chr15;chr15;chr15;chr15;chr15;chr15;chr15;chr15;chr15;chr15;chr15;chr15;chr15;chr15;chr15;chr15;chr15;chr15;chr15;chr15;chr15;chr15;chr15;chr15;chr15;chr15;chr15;chr15;chr15;chr15;chr15;chr15;chr15;chr15;chr15;chr15;chr15;chr15;chr15;chr15;chr15;chr15;chr15;chr15;chr15;chr15;chr15;chr15;chr15;chr15;chr15;chr15;chr15;chr15;chr15;chr15;chr15;chr15;chr15;chr15;chr15;chr15;chr15;chr15;chr15;chr15;chr15;chr15;chr15;chr15;chr15;chr15;chr15;chr15;chr15;chr15;chr15;chr15;chr15;chr15;chr15;chr15;chr15;chr15;chr15;chr15;chr15;chr15;chr15;chr15;chr15;chr15;chr15;chr15;chr15;chr15;chr15;chr15;chr15;chr15;chr15;chr15;chr15;chr15;chr15;chr15;chr15;chr15;chr15;chr15;chr15;chr15;chr15;chr15;chr15;chr15;chr15;chr15;chr15;chr15;chr15;chr15;chr15;chr15;chr15;chr15;chr15;chr15;chr15;chr15;chr15;chr15;chr15;chr15;chr15;chr15;chr15;chr15;chr15;chr15;chr15;chr15;chr15;chr15;chr15;chr15;chr15;chr15;chr15;chr15;chr15;chr15;chr15;chr15;chr15;chr15;chr15;chr15;chr15;chr15;chr15;chr15;chr15;chr15;chr15;chr15;chr15;chr15;chr15;chr15;chr15;chr15;chr15;chr15;chr15;chr15;chr15;chr15;chr15;chr15;chr15;chr15;chr15;chr15;chr15;chr15;chr15;chr15;chr15;chr15;chr15;chr15;chr15;chr15;chr15;chr15;chr15;chr15;chr15;chr15;chr15;chr15;chr15;chr15;chr15;chr15;chr15;chr15;chr15;chr15;chr15;chr15;chr15;chr15;chr15;chr15;chr15;chr15;chr15;chr15;chr15;chr15;chr15;chr15;chr15;chr15;chr15;chr15;chr15;chr15;chr15;chr15;chr15;chr15;chr15;chr15;chr15;chr15;chr15;chr15;chr15;chr15;chr15;chr15;chr15;chr15;chr15;chr15;chr15;chr15;chr15;chr15;chr15;chr15;chr15;chr15;chr15;chr15;chr15;chr15;chr15;chr15;chr15;chr15;chr15;chr15;chr15;chr15;chr15;chr15;chr15;chr15;chr15;chr15;chr15;chr15;chr15;chr15;chr15;chr15;chr15;chr15;chr15;chr15;chr15;chr15;chr15;chr15;chr15;chr15;chr15;chr15;chr15;chr15;chr15;chr15;chr15;chr15;chr15;chr15;chr15;chr15;chr15;chr15;chr15;chr15;chr15;chr15;chr15;chr15;chr15;chr15;chr15;chr15;chr15;chr15;chr15;chr15;chr15;chr15;chr15;chr15;chr15;chr15;chr15;chr15;chr15;chr15;chr15;chr15;chr15;chr15;chr15;chr15;chr15;chr15;chr15;chr15;chr15;chr15;chr15;chr15;chr15;chr15;chr15;chr15;chr15;chr15;chr15;chr15;chr15;chr15;chr15;chr15;chr15;chr15;chr15;chr15;chr15;chr15;chr15;chr15;chr15;chr15;chr15;chr15;chr15;chr15;chr15;chr15;chr15;chr15;chr15;chr15;chr15;chr15;chr15;chr15;chr15;chr15;chr15;chr15;chr15;chr15;chr15;chr15;chr15;chr15;chr15;chr15;chr15;chr15;chr15;chr15;chr15;chr15;chr15;chr15;chr15;chr15;chr15;chr15;chr15;chr15;chr15;chr15;chr15;chr15;chr15;chr15;chr15;chr15;chr15;chr15;chr15;chr15;chr15;chr15;chr15;chr15;chr15;chr15;chr15;chr15;chr15;chr15;chr15;chr15;chr15;chr15;chr15;chr15;chr15;chr15;chr15;chr15;chr15;chr15;chr15;chr15;chr15;chr15;chr15;chr15;chr15;chr15;chr15;chr15;chr15;chr15;chr15;chr15;chr15;chr15;chr15;chr15;chr15;chr15;chr15;chr15;chr15;chr15;chr15;chr15;chr15;chr15;chr15;chr15;chr15;chr15;chr15;chr15;chr15;chr15;chr15;chr15;chr15;chr15;chr15;chr15;chr15;chr15;chr15;chr15;chr15;chr15;chr15;chr15;chr15;chr15;chr15;chr15;chr15;chr15;chr15;chr15;chr15;chr15;chr15;chr15;chr15;chr15;chr15;chr15;chr15;chr15;chr15;chr15;chr15;chr15;chr15;chr15;chr15;chr15;chr15;chr15;chr15;chr15;chr15;chr15;chr15;chr15;chr15;chr15;chr15;chr15;chr15;chr15;chr15;chr15;chr15;chr15;chr15;chr15;chr15;chr15;chr15;chr15;chr15;chr15;chr15;chr15;chr15;chr15;chr15;chr15;chr15;chr15;chr15;chr15;chr15;chr15;chr15;chr15;chr15;chr15;chr15;chr15;chr15;chr15;chr15;chr15;chr15;chr15;chr15;chr15;chr15;chr15;chr15;chr15;chr15;chr15;chr15;chr15;chr15;chr15;chr15;chr15;chr15;chr15;chr15;chr15;chr15;chr15;chr15;chr15;chr15;chr15;chr15;chr15;chr15;chr15;chr15;chr15;chr15;chr15;chr15;chr15;chr15;chr15;chr15;chr15;chr15;chr15;chr15;chr15;chr15;chr15;chr15;chr15;chr15;chr15;chr15;chr15;chr15;chr15;chr15;chr15;chr15;chr15;chr15;chr15;chr15;chr15;chr15;chr15;chr15;chr15;chr15;chr15;chr15;chr15;chr15;chr15;chr15;chr15;chr15;chr15;chr15;chr15;chr15;chr15;chr15;chr15;chr15;chr15;chr15;chr15;chr15;chr15;chr15;chr15;chr15;chr15;chr15;chr15;chr15;chr15;chr15;chr15;chr15;chr15;chr15;chr15;chr15;chr15;chr15;chr15;chr15;chr15;chr15;chr15;chr15;chr15;chr15;chr15;chr15;chr15;chr15;chr15;chr15;chr15;chr15;chr15;chr15;chr15;chr15;chr15;chr15;chr15;chr15;chr15;chr15;chr15;chr15;chr15;chr15;chr15;chr15;chr15;chr15;chr15;chr15;chr15;chr15;chr15;chr15;chr15;chr15;chr15;chr15;chr15;chr15;chr15;chr15;chr15;chr15;chr15;chr15;chr15;chr15;chr15;chr15;chr15;chr15;chr15;chr15;chr15;chr15;chr15;chr15;chr15;chr15;chr15;chr15;chr15;chr15;chr15;chr15;chr15;chr15;chr15;chr15;chr15;chr15;chr15;chr15;chr15;chr15;chr15;chr15;chr15;chr15;chr15;chr15;chr15;chr15;chr15;chr15;chr15;chr15;chr15;chr15;chr15;chr15;chr15;chr15;chr15;chr15;chr15;chr15;chr15;chr15;chr15;chr15;chr15;chr15;chr15;chr15;chr15;chr15;chr15;chr15;chr15;chr15;chr15;chr15;chr15;chr15;chr15;chr15;chr15;chr15;chr15;chr15;chr15;chr15;chr15;chr15;chr15;chr15;chr15;chr15;chr15;chr15;chr15;chr15;chr15;chr15;chr15;chr15;chr15;chr15;chr15;chr15;chr15;chr15;chr15;chr15;chr15;chr15;chr15;chr15;chr15;chr15;chr15;chr15;chr15;chr15;chr15;chr15;chr15;chr15;chr15;chr15;chr15;chr15;chr15;chr15;chr15;chr15;chr15;chr15;chr15;chr15;chr15;chr15;chr15;chr15;chr15;chr15;chr15;chr15;chr15;chr15;chr15;chr15;chr15;chr15;chr15;chr15;chr15;chr15;chr15;chr15;chr15;chr15;chr15;chr15;chr15;chr15;chr15;chr15;chr15;chr15;chr15;chr15;chr15;chr15;chr15;chr15;chr15;chr15;chr15;chr15;chr15;chr15;chr15;chr15;chr15;chr15;chr15;chr15;chr15;chr15;chr15;chr15;chr15;chr15;chr15;chr15;chr15;chr15;chr15;chr15;chr15;chr15;chr15;chr15;chr15;chr15;chr15;chr15;chr15;chr15;chr15;chr15;chr15;chr15;chr15;chr15;chr15;chr15;chr15;chr15;chr15;chr15;chr15;chr15;chr15;chr15;chr15;chr15;chr15;chr15;chr15;chr15;chr15;chr15;chr15;chr15;chr15;chr15;chr15;chr15;chr15;chr15;chr15;chr15;chr15;chr15;chr15;chr15;chr15;chr15;chr15;chr15;chr15;chr15;chr15;chr15;chr15;chr15;chr15;chr15;chr15;chr15;chr15;chr15;chr15;chr15;chr15;chr15;chr15;chr15;chr15;chr15;chr15;chr15;chr15;chr15;chr15;chr15;chr15;chr15;chr15;chr15;chr15;chr15;chr15;chr15;chr15;chr15;chr15;chr15;chr15;chr15;chr15;chr15;chr15;chr15;chr15;chr15;chr15;chr15;chr15;chr15;chr15;chr15;chr15;chr15;chr15;chr15;chr15;chr15;chr15;chr15;chr15;chr15;chr15;chr15;chr15;chr15;chr15;chr15;chr15;chr15;chr15;chr15;chr15;chr15;chr15;chr15;chr15;chr15;chr15;chr15;chr15;chr15;chr15;chr15;chr15;chr15;chr15;chr15;chr15;chr15;chr15;chr15;chr15;chr15;chr15;chr15;chr15;chr15;chr15;chr15;chr15;chr15;chr15;chr15;chr15;chr15;chr15;chr15;chr15;chr15;chr15;chr15;chr15;chr15;chr15;chr15;chr15;chr15;chr15;chr15;chr15;chr15;chr15;chr15;chr15;chr15;chr15;chr15;chr15;chr15;chr15;chr15;chr15;chr15;chr15;chr15;chr15;chr15;chr15;chr15;chr15;chr15;chr15;chr15;chr15;chr15;chr15;chr15;chr15;chr15;chr15;chr15;chr15;chr15;chr15;chr15;chr15;chr15;chr15;chr15;chr15;chr15;chr15;chr15;chr15;chr15;chr15;chr15;chr15;chr15;chr15;chr15;chr15;chr15;chr15;chr15;chr15;chr15;chr15;chr15;chr15;chr15;chr15;chr15;chr15;chr15;chr15;chr15;chr15;chr15;chr15;chr15;chr15;chr15;chr15;chr15;chr15;chr15;chr15;chr15;chr15;chr15;chr15;chr15;chr15;chr15;chr15;chr15;chr15;chr15;chr15;chr15;chr15;chr15;chr15;chr15;chr15;chr15;chr15;chr15;chr15;chr15;chr15;chr15;chr15;chr15;chr15;chr15;chr15;chr15;chr15;chr15;chr15;chr15;chr15;chr15;chr15;chr15;chr15;chr15;chr15;chr15;chr15;chr15;chr15;chr15;chr15;chr15;chr15;chr15;chr15;chr15;chr15;chr15;chr15;chr15;chr15;chr15;chr15;chr15;chr15;chr15;chr15;chr15;chr15;chr15;chr15;chr15;chr15;chr15;chr15;chr15;chr15;chr15;chr15;chr15;chr15;chr15;chr15;chr15;chr15;chr15;chr15;chr15;chr15;chr15;chr15;chr15;chr15;chr15;chr15;chr15;chr15;chr15;chr15;chr15;chr15;chr15;chr15;chr15;chr15;chr15;chr15;chr15;chr15;chr15;chr15;chr15;chr15;chr15;chr15;chr15;chr15;chr15;chr15;chr15;chr15;chr15;chr15;chr15;chr15;chr15;chr15;chr15;chr15;chr15;chr15;chr15;chr15;chr15;chr15;chr15;chr15;chr15;chr15;chr15;chr15;chr15;chr15;chr15;chr15;chr15;chr15;chr15;chr15;chr15;chr15;chr15;chr15;chr15;chr15;chr15;chr15;chr15;chr15;chr15;chr15;chr15;chr15;chr15;chr15;chr15;chr15;chr15;chr15;chr15;chr15;chr15;chr15;chr15;chr15;chr15;chr15;chr15;chr15;chr15;chr15;chr15;chr15;chr15;chr15;chr15;chr15;chr15;chr15;chr15;chr15;chr15;chr15;chr15;chr15;chr15;chr15;chr15;chr15;chr15;chr15;chr15;chr15;chr15;chr15;chr15;chr15;chr15;chr15;chr15;chr15;chr15;chr15;chr15;chr15;chr15;chr15;chr15;chr15;chr15;chr15;chr15;chr15;chr15;chr15;chr15;chr15;chr15;chr15;chr15;chr15;chr15;chr15;chr15;chr15;chr15;chr15;chr15;chr15;chr15;chr15;chr15;chr15;chr15;chr15;chr15;chr15;chr15;chr15;chr15;chr15;chr15;chr15;chr15;chr15;chr15;chr15;chr15;chr15;chr15;chr15;chr15;chr15;chr15;chr15;chr15;chr15;chr15;chr15;chr15;chr15;chr15;chr15;chr15;chr15;chr15;chr15;chr15;chr15;chr15;chr15;chr15;chr15;chr15;chr15;chr15;chr15;chr15;chr15;chr15;chr15;chr15;chr15;chr15;chr15;chr15;chr15;chr15;chr15;chr15;chr15;chr15;chr15;chr15;chr15;chr15;chr15;chr15;chr15;chr15;chr15;chr15;chr15;chr15;chr15;chr15;chr15;chr15;chr15;chr15;chr15;chr15;chr15;chr15;chr15;chr15;chr15;chr15;chr15;chr15;chr15;chr15;chr15;chr15;chr15;chr15;chr15;chr15;chr15;chr15;chr15;chr15;chr15;chr15;chr15;chr15;chr15;chr15;chr15;chr15;chr15;chr15;chr15;chr15;chr15;chr15;chr15;chr15;chr15;chr15;chr15;chr15;chr15;chr15;chr15;chr15;chr15;chr15;chr15;chr15;chr15;chr15;chr15;chr15;chr15;chr15;chr15;chr15;chr15;chr15;chr15;chr15;chr15;chr15;chr15;chr15;chr15;chr15;chr15;chr15;chr15;chr15;chr15;chr15;chr15;chr15;chr15;chr15;chr15;chr15;chr15;chr15;chr15;chr15;chr15;chr15;chr15;chr15;chr15;chr15;chr15;chr15;chr15;chr15;chr15;chr15;chr15;chr15;chr15;chr15;chr15;chr15;chr15;chr15;chr15;chr15;chr15;chr15;chr15;chr15;chr15;chr15;chr15;chr15;chr15;chr15;chr15;chr15;chr15;chr15;chr15;chr15;chr15;chr15;chr15;chr15;chr15;chr15;chr15;chr15;chr15;chr15;chr15;chr15;chr15;chr15;chr15;chr15;chr15;chr15;chr15;chr15;chr15;chr15;chr15;chr15;chr15;chr15;chr15;chr15;chr15;chr15;chr15;chr15;chr15;chr15;chr15;chr15;chr15;chr15;chr15;chr15;chr15;chr15;chr15;chr15;chr15;chr15;chr15;chr15;chr15;chr15;chr15;chr15;chr15;chr15;chr15;chr15;chr15;chr15;chr15;chr15;chr15;chr15;chr15;chr15;chr15;chr15;chr15;chr15;chr15;chr15;chr15;chr15;chr15;chr15;chr15;chr15;chr15;chr15;chr15;chr15;chr15;chr15;chr15;chr15;chr15;chr15;chr15;chr15;chr15;chr15;chr15;chr15;chr15;chr15;chr15;chr15;chr15;chr15;chr15;chr15;chr15;chr15;chr15;chr15;chr15;chr15;chr15;chr15;chr15;chr15;chr15;chr15;chr15;chr15;chr15;chr15;chr15;chr15;chr15;chr15;chr15;chr15;chr15;chr15;chr15;chr15;chr15;chr15;chr15;chr15;chr15;chr15;chr15;chr15;chr15;chr15;chr15;chr15;chr15;chr15;chr15;chr15;chr15;chr15;chr15;chr15;chr15;chr15;chr15;chr15;chr15;chr15;chr15;chr15;chr15;chr15;chr15;chr15;chr15;chr15;chr15;chr15;chr15;chr15;chr15;chr15;chr15;chr15;chr15;chr15;chr15;chr15;chr15;chr15;chr15;chr15;chr15;chr15;chr15;chr15;chr15;chr15;chr15;chr15;chr15;chr15;chr15;chr15;chr15;chr15;chr15;chr15;chr15;chr15;chr15;chr15;chr15;chr15;chr15;chr15;chr15;chr15;chr15;chr15;chr15;chr15;chr15;chr15;chr15;chr15;chr15;chr15;chr15;chr15;chr15;chr15;chr15;chr15;chr15;chr15;chr15;chr15;chr15;chr15;chr15;chr15;chr15;chr15;chr15;chr15;chr15;chr15;chr15;chr15;chr15;chr15;chr15;chr15;chr15;chr15;chr15;chr15;chr15;chr15;chr15;chr15;chr15;chr15;chr15;chr15;chr15;chr15;chr15;chr15;chr15;chr15;chr15;chr15;chr15;chr15;chr15;chr15;chr15;chr15;chr15;chr15;chr15;chr15;chr15;chr15;chr15;chr15;chr15;chr15;chr15;chr15;chr15;chr15;chr15;chr15;chr15;chr15;chr15;chr15;chr15;chr15;chr15;chr15;chr15;chr15;chr15;chr15;chr15;chr15;chr15;chr15;chr15;chr15;chr15;chr15;chr15;chr15;chr15;chr15;chr15;chr15;chr15;chr15;chr15;chr15;chr15;chr15;chr15;chr15;chr15;chr15;chr15;chr15;chr15;chr15;chr15;chr15;chr15;chr15;chr15;chr15;chr15;chr15;chr15;chr15;chr15;chr15;chr15;chr15;chr15;chr15;chr15;chr15;chr15;chr15;chr15;chr15;chr15;chr15;chr15;chr15;chr15;chr15;chr15;chr15;chr15;chr15;chr15;chr15;chr15;chr15;chr15;chr15;chr15;chr15;chr15;chr15;chr15;chr15;chr15;chr15;chr15;chr15;chr15;chr15;chr15;chr15;chr15;chr15;chr15;chr15;chr15;chr15;chr15;chr15;chr15;chr15;chr15;chr15;chr15;chr15;chr15;chr15;chr15;chr15;chr15;chr15;chr15;chr15;chr15;chr15;chr15;chr15;chr15;chr15;chr15;chr15;chr15;chr15;chr15;chr15;chr15;chr15;chr15;chr15;chr15;chr15;chr15;chr15;chr15;chr15;chr15;chr15;chr15;chr15;chr15;chr15;chr15;chr15;chr15;chr15;chr15;chr15;chr15;chr15;chr15;chr15;chr15;chr15;chr15;chr15;chr15;chr15;chr15;chr15;chr15;chr15;chr15;chr15;chr15;chr15;chr15;chr15;chr15;chr15;chr15;chr15;chr15;chr15;chr15;chr15;chr15;chr15;chr15;chr15;chr15;chr15;chr15;chr15;chr15;chr15;chr15;chr15;chr15;chr15;chr15;chr15;chr15;chr15;chr15;chr15;chr15;chr15;chr15;chr15;chr15;chr15;chr15;chr15;chr15;chr15;chr15;chr15;chr15;chr15;chr15;chr15;chr15;chr15;chr15;chr15;chr15;chr15;chr15;chr15;chr15;chr15;chr15;chr15;chr15;chr15;chr15;chr15;chr15;chr15;chr15;chr15;chr15;chr15;chr15;chr15;chr15;chr15;chr15;chr15;chr15;chr15;chr15;chr15;chr15;chr15;chr15;chr15;chr15;chr15;chr15;chr15;chr15;chr15;chr15;chr15;chr15;chr15;chr15;chr15;chr15;chr15;chr15;chr15;chr15;chr15;chr15;chr15;chr15;chr15;chr15;chr15;chr15;chr15;chr15;chr15;chr15;chr15;chr15;chr15;chr15;chr15;chr15;chr15;chr15;chr15;chr15;chr15;chr15;chr15;chr15;chr15;chr15;chr15;chr15;chr15;chr15;chr15;chr15;chr15;chr15;chr15;chr15;chr15;chr15;chr15;chr15;chr15;chr15;chr15;chr15;chr15;chr15;chr15;chr15;chr15;chr15;chr15;chr15;chr15;chr15;chr15;chr15;chr15;chr15;chr15;chr15;chr15;chr15;chr15;chr15;chr15;chr15;chr15;chr15;chr15;chr15;chr15;chr15;chr15;chr15;chr15;chr15;chr15;chr15;chr15;chr15;chr15;chr15;chr15;chr15;chr15;chr15;chr15;chr15;chr15;chr15;chr15;chr15;chr15;chr15;chr15;chr15;chr15;chr15;chr15;chr15;chr15;chr15;chr15;chr15;chr15;chr15;chr15;chr15;chr15;chr15;chr15;chr15;chr15;chr15;chr15;chr15;chr15;chr15;chr15;chr15;chr15;chr15;chr15;chr15;chr15;chr15;chr15;chr15;chr15;chr15;chr15;chr15;chr15;chr15;chr15;chr15;chr15;chr15;chr15;chr15;chr15;chr15;chr15;chr15;chr15;chr15;chr15;chr15;chr15;chr15;chr15;chr15;chr15;chr15;chr15;chr15;chr15;chr15;chr15;chr15;chr15;chr15;chr15;chr15;chr15;chr15;chr15;chr15;chr15;chr15;chr15;chr15;chr15;chr15;chr15;chr15;chr15;chr15;chr15;chr15;chr15;chr15;chr15;chr15;chr15;chr15;chr15;chr15;chr15;chr15;chr15;chr15;chr15;chr15;chr15;chr15;chr15;chr15;chr15;chr15;chr15;chr15;chr15;chr15;chr15;chr15;chr15;chr15;chr15;chr15;chr15;chr15;chr15;chr15;chr15;chr15;chr15;chr15;chr15;chr15;chr15;chr15;chr15;chr15;chr15;chr15;chr15;chr15;chr15;chr15;chr15;chr15;chr15;chr15;chr15;chr15;chr15;chr15;chr15;chr15;chr15;chr15;chr15;chr15;chr15;chr15;chr15;chr15;chr15;chr15;chr15;chr15;chr15;chr15;chr15;chr15;chr15;chr15;chr15;chr15;chr15;chr15;chr15;chr15;chr15;chr15;chr15;chr15;chr15;chr15;chr15;chr15;chr15;chr15;chr15;chr15;chr15;chr15;chr15;chr15;chr15;chr15;chr15;chr15;chr15;chr15;chr15;chr15;chr15;chr15;chr15;chr15;chr15;chr15;chr15;chr15;chr15;chr15;chr15;chr15;chr15;chr15;chr15;chr15;chr15;chr15;chr15;chr15;chr15;chr15;chr15;chr15;chr15;chr15;chr15;chr15;chr15;chr15;chr15;chr15;chr15;chr15;chr15;chr15;chr15;chr15;chr15;chr15;chr15;chr15;chr15;chr15;chr15;chr15;chr15;chr15;chr15;chr15;chr15;chr15;chr15;chr15;chr15;chr15;chr15;chr15;chr15;chr15;chr15;chr15;chr15;chr15;chr15;chr15;chr15;chr15;chr15;chr15;chr15;chr15;chr15;chr15;chr15;chr15;chr15;chr15;chr15;chr15;chr15;chr15;chr15;chr15;chr15;chr15;chr15;chr15;chr15;chr15;chr15;chr15;chr15;chr15;chr15;chr15;chr15;chr15;chr15;chr15;chr15;chr15;chr15;chr15;chr15;chr15;chr15;chr15;chr15;chr15;chr15;chr15;chr15;chr15;chr15;chr15;chr15;chr15;chr15;chr15;chr15;chr15;chr15;chr15;chr15;chr15;chr15;chr15;chr15;chr15;chr15;chr15;chr15;chr15;chr15;chr15;chr15;chr15;chr15;chr15;chr15;chr15;chr15;chr15;chr15;chr15;chr15;chr15;chr15;chr15;chr15;chr15;chr15;chr15;chr15;chr15;chr15;chr15;chr15;chr15;chr15;chr15;chr15;chr15;chr15;chr15;chr15;chr15;chr15;chr15;chr15;chr15;chr15;chr15;chr15;chr15;chr15;chr15;chr15;chr15;chr15;chr15;chr15;chr15;chr15;chr15;chr15;chr15;chr15;chr15;chr15;chr15;chr15;chr15;chr15;chr15;chr15;chr15;chr15;chr15;chr15;chr15;chr15;chr15;chr15;chr15;chr15;chr15;chr15;chr15;chr15;chr15;chr15;chr15;chr15;chr15;chr15;chr15;chr15;chr15;chr15;chr15;chr15;chr15;chr15;chr15;chr15;chr15;chr15;chr15;chr15;chr15;chr15;chr15;chr15;chr15;chr15;chr15;chr15;chr15;chr15;chr15;chr15;chr15;chr15;chr15;chr15;chr15;chr15;chr15;chr15;chr15;chr15;chr15;chr15;chr15;chr15;chr15;chr15;chr15;chr15;chr15;chr15;chr15;chr15;chr15;chr15;chr15;chr15;chr15;chr15;chr15;chr15;chr15;chr15;chr15;chr15;chr15;chr15;chr15;chr15;chr15;chr15;chr15;chr15;chr15;chr15;chr15;chr15;chr15;chr15;chr15;chr15;chr15;chr15;chr15;chr15;chr15;chr15;chr15;chr15;chr15;chr15;chr15;chr15;chr15;chr15;chr15;chr15;chr15;chr15;chr15;chr15;chr15;chr15;chr15;chr15;chr15;chr15;chr15;chr15;chr15;chr15;chr15;chr15;chr15;chr15;chr15;chr15;chr15;chr15;chr15;chr15;chr15;chr15;chr15;chr15;chr15;chr15;chr15;chr15;chr15;chr15;chr15;chr15;chr15;chr15;chr15;chr15;chr15;chr15;chr15;chr15;chr15;chr15;chr15;chr15;chr15;chr15;chr15;chr15;chr15;chr15;chr15;chr15;chr15;chr15;chr15;chr15;chr15;chr15;chr15;chr15;chr15;chr15;chr15;chr15;chr15;chr15;chr15;chr15;chr15;chr15;chr15;chr15;chr15;chr15;chr15;chr15;chr15;chr15;chr15;chr15;chr15;chr15;chr15;chr15;chr15;chr15;chr15;chr15;chr15;chr15;chr15;chr15;chr15;chr15;chr15;chr15;chr15;chr15;chr15;chr15;chr15;chr15;chr15;chr15;chr15;chr15;chr15;chr15;chr15;chr15;chr15;chr15;chr15;chr15;chr15;chr15;chr15;chr15;chr15;chr15;chr15;chr15;chr15;chr15;chr15;chr15;chr15;chr15;chr15;chr15;chr15;chr15;chr15;chr15;chr15;chr15;chr15;chr15;chr15;chr15;chr15;chr15;chr15;chr15;chr15;chr15;chr15;chr15;chr15;chr15;chr15;chr15;chr15;chr15;chr15;chr15;chr15;chr15;chr15;chr15;chr15;chr15;chr15;chr15;chr15;chr15;chr15;chr15;chr15;chr15;chr15;chr15;chr15;chr15;chr15;chr15;chr15;chr15;chr15;chr15;chr15;chr15;chr15;chr15;chr15;chr15;chr15;chr15;chr15;chr15;chr15;chr15;chr15;chr15;chr15;chr15;chr15;chr15;chr15;chr15;chr15;chr15;chr15;chr15;chr15;chr15;chr15;chr15;chr15;chr15;chr15;chr15;chr15;chr15;chr15;chr15;chr15;chr15;chr15;chr15;chr15;chr15;chr15;chr15;chr15;chr15;chr15;chr15;chr15;chr15;chr15;chr15;chr15;chr15;chr15;chr15;chr15;chr15;chr15;chr15;chr15;chr15;chr15;chr15;chr15;chr15;chr15;chr15;chr15;chr15;chr15;chr15;chr15;chr15;chr15;chr15;chr15;chr15;chr15;chr15;chr15;chr15;chr15;chr15;chr15;chr15;chr15;chr15;chr15;chr15;chr15;chr15;chr15;chr15;chr15;chr15;chr15;chr15;chr15;chr15;chr15;chr15;chr15;chr15;chr15;chr15;chr15;chr15;chr15;chr15;chr15;chr15;chr15;chr15;chr15;chr15;chr15;chr15;chr15;chr15;chr15;chr15;chr15;chr15;chr15;chr15;chr15;chr15;chr15;chr15;chr15;chr15;chr15;chr15;chr15;chr15;chr15;chr15;chr15;chr15;chr15;chr15;chr15;chr15;chr15;chr15;chr15;chr15;chr15;chr15;chr15;chr15;chr15;chr15;chr15;chr15;chr15;chr15;chr15;chr15;chr15;chr15;chr15;chr15;chr15;chr15;chr15;chr15;chr15;chr15;chr15;chr15;chr15;chr15;chr15;chr15;chr15;chr15;chr15;chr15;chr15;chr15;chr15;chr15;chr15;chr15;chr15;chr15;chr15;chr15;chr15;chr15;chr15;chr15;chr15;chr15;chr15;chr15;chr15;chr15;chr15;chr15;chr15;chr15;chr15;chr15;chr15;chr15;chr15;chr15;chr15;chr15;chr15;chr15;chr15;chr15;chr15;chr15;chr15;chr15;chr15;chr15;chr15;chr15;chr15;chr15;chr15;chr15;chr15;chr15;chr15;chr15;chr15;chr15;chr15;chr15;chr15;chr15;chr15;chr15;chr15;chr15;chr15;chr15;chr15;chr15;chr15;chr15;chr15;chr15;chr15;chr15;chr15;chr15;chr15;chr15;chr15;chr15;chr15;chr15;chr15;chr15;chr15;chr15;chr15;chr15;chr15;chr15;chr15;chr15;chr15;chr15;chr15;chr15;chr15;chr15;chr15;chr15;chr15;chr15;chr15;chr15;chr15;chr15;chr15;chr15;chr15;chr15;chr15;chr15;chr15;chr15;chr15;chr15;chr15;chr15;chr15;chr15;chr15;chr15;chr15;chr15;chr15;chr15;chr15;chr15;chr15;chr15;chr15;chr15;chr15;chr15;chr15;chr15;chr15;chr15;chr15;chr15;chr15;chr15;chr15;chr15;chr15;chr15;chr15;chr15;chr15;chr15;chr15;chr15;chr15;chr15;chr15;chr15;chr15;chr15;chr15;chr15;chr15;chr15;chr15;chr15;chr15;chr15;chr15;chr15;chr15;chr15;chr15;chr15;chr15;chr15;chr15;chr15;chr15;chr15;chr15;chr15;chr15;chr15;chr15;chr15;chr15;chr15;chr15;chr15;chr15;chr15;chr15;chr15;chr15;chr15;chr15;chr15;chr15;chr15;chr15;chr15;chr15;chr15;chr15;chr15;chr15;chr15;chr15;chr15;chr15;chr15;chr15;chr15;chr15;chr15;chr15;chr15;chr15;chr15;chr15;chr15;chr15;chr15;chr15;chr15;chr15;chr15;chr15;chr15;chr15;chr15;chr15;chr15;chr15;chr15;chr15;chr15;chr15;chr15;chr15;chr15;chr15;chr15	61888639;61888659;61898988;61898989;61901341;61904146;61904146;61904146;61904146;61904146;61904146;61904147;61904147;61904151;61904153;61904177;61904177;61904177;61904177;61904182;61904182;61904427;61904479;61909017;61909043;61909811;61909814;61909818;61909827;61909827;61909828;61909828;61909828;61909828;61909828;61909828;61909828;61909828;61909830;61909835;61909835;61909835;61909836;61909836;61909836;61909836;61909836;61909836;61909836;61909838;61909838;61909838;61909838;61909838;61909841;61909841;61909841;61909841;61909841;61909841;61909841;61909841;61909843;61909844;61909844;61909844;61909844;61909844;61909844;61909844;61909844;61909844;61909844;61909844;61909846;61909847;61909847;61909847;61909849;61909849;61909850;61909851;61909851;61909851;61909851;61909851;61909851;61909851;61909851;61909851;61909851;61909851;61909851;61909851;61909851;61909851;61909851;61909851;61909851;61909851;61909851;61909851;61909851;61909851;61909851;61909851;61909851;61909851;61909851;61909851;61909851;61909851;61909851;61909851;61909851;61909851;61909851;61909851;61909851;61909851;61909851;61909851;61909851;61909851;61909851;61909851;61909851;61909851;61909851;61909851;61909851;61909851;61909851;61909851;61909851;61909851;61909851;61909851;61909851;61909851;61909851;61909851;61909851;61909851;61909851;61909851;61909851;61909851;61909851;61909851;61909851;61909851;61909851;61909851;61909851;61909851;61909851;61909851;61909851;61909851;61909851;61909851;61909851;61909851;61909851;61909851;61909851;61909851;61909851;61909851;61909851;61909851;61909851;61909851;61909851;61909851;61909851;61909851;61909852;61909852;61909852;61909852;61909852;61909852;61909853;61909853;61909854;61909855;61909855;61909855;61909855;61909855;61909856;61909857;61909857;61909857;61909858;61909858;61909858;61909858;61909858;61909858;61909858;61909858;61909858;61909858;61909858;61909858;61909858;61909858;61909858;61909858;61909858;61909858;61909858;61909859;61909863;61909866;61909868;61909869;61909869;61909869;61909869;61909869;61909869;61909869;61909870;61909870;61909870;61909870;61909870;61909870;61909870;61909870;61909871;61909871;61909871;61909871;61909871;61909871;61909871;61909871;61909871;61909871;61909871;61909871;61909871;61909871;61909871;61909871;61909871;61909871;61909871;61909871;61909871;61909874;61909874;61909876;61909876;61909876;61909876;61909876;61909878;61909878;61909878;61909878;61909878;61909878;61909878;61909878;61909878;61909878;61909878;61909878;61909878;61909878;61909878;61909878;61909878;61909878;61909878;61909878;61909878;61909878;61909878;61909878;61909878;61909878;61909878;61909878;61909878;61909878;61909878;61909878;61909878;61909879;61909879;61909879;61909881;61909883;61909883;61909883;61909883;61909883;61909883;61909883;61909883;61909885;61909885;61909887;61909887;61909892;61909892;61909898;61909899;61909899;61909900;61909900;61909900;61909910;61909921;61909921;61909921;61909936;61909968;61909968;61909969;61909974;61909986;61910330;61910969;61910969;61911037;61911053;61911060;61911060;61911064;61911066;61911066;61911066;61911070;61911070;61911072;61911072;61911072;61911072;61911072;61911072;61911072;61911072;61911072;61911072;61911075;61911076;61911077;61911080;61911080;61911082;61911084;61911084;61911084;61911087;61911090;61911102;61911102;61911104;61911105;61911106;61911106;61911106;61911106;61911106;61911112;61911114;61911118;61911124;61911131;61911139;61911139;61911139;61911236;61915657;61915658;61915673;61915778;61915778;61915778;61915778;61915778;61915778;61915778;61915778;61915778;61915778;61915778;61915778;61915778;61915778;61915837;61915838;61915851;61915866;61915866;61915871;61915880;61915880;61915884;61915884;61915884;61915884;61915884;61915887;61915887;61916083;61916089;61916090;61916090;61916105;61916106;61916106;61916108;61921341;61921474;61921576;61925009;61925009;61925009;61925009;61925009;61925009;61925009;61925009;61926643;61926643;61926643;61926643;61926643;61926643;61926643;61939819;61939819;61939819;61970821;61974194;61974194;61974194;61978973;61978997;61978997;61978997;61978997;61978997;61978997;61978997;61978997;61978997;61978997;61978997;61978997;61978997;61978997;61978997;61978997;61978997;61978997;61978997;61978997;61978997;61978997;61978997;61978997;61978997;61978997;61978997;61978997;61978997;61978997;61978997;61978997;61978997;61978997;61978997;61978997;61978997;61978997;61978997;61978997;61978997;61978997;61978997;61978997;61978997;61978997;61978997;61978997;61978997;61978997;61978997;61978997;61978997;61978997;61978997;61978997;61978997;61978997;61978997;61978997;61978997;61978997;61978997;61978997;61978997;61978997;61978997;61978997;61978997;61978997;61978997;61978997;61978997;61978997;61978997;61978997;61978997;61978997;61978997;61978997;61978997;61978997;61978997;61978997;61978997;61978997;61978997;61978997;61978997;61978997;61978997;61978997;61978997;61978997;61978997;61978997;61978997;61978997;61978997;61978997;61978997;61978997;61978997;61978997;61978997;61978997;61978997;61978997;61978997;61978997;61978997;61978997;61978997;61978997;61978997;61978997;61978997;61978997;61978997;61978997;61978997;61978997;61978997;61978997;61978997;61978997;61978997;61978997;61978997;61978997;61978997;61978997;61978997;61978997;61978997;61978997;61978997;61978997;61978997;61978997;61978997;61978997;61978997;61978997;61978997;61978997;61978997;61978997;61978997;61978997;61978997;61978997;61978997;61978997;61978997;61978997;61978997;61978997;61978997;61978997;61978997;61978997;61978997;61978997;61978997;61978997;61978997;61978997;61978997;61978997;61978997;61978997;61978997;61978997;61978997;61978997;61978997;61978997;61978997;61978997;61978997;61978997;61978997;61978997;61978997;61978997;61978997;61978997;61978997;61978997;61978997;61978997;61978997;61978997;61978997;61978997;61978997;61978997;61978997;61978997;61978997;61978997;61978997;61978997;61978997;61978997;61978997;61978997;61978997;61978997;61978997;61978997;61978997;61978997;61978997;61978997;61978997;61978997;61978997;61978997;61978997;61978997;61978997;61978997;61978997;61978997;61978997;61978997;61978997;61978997;61978997;61978997;61978997;61978997;61978997;61978997;61978997;61978997;61978997;61978997;61978997;61978997;61978997;61978997;61978997;61978997;61978997;61978997;61978997;61979044;61984150;61992540;61994330;61994368;61997987;62000615;62020953;62021088;62021088;62021088;62021088;62021088;62021088;62021088;62021088;62021088;62021088;62021088;62021088;62021088;62021088;62021088;62021088;62021088;62021088;62021088;62021088;62021088;62021088;62021088;62021088;62021088;62021088;62021088;62021088;62021088;62021088;62021088;62021088;62021088;62021088;62021088;62021088;62021088;62021088;62021088;62021088;62021088;62021088;62021088;62021088;62021088;62021088;62021088;62021088;62021088;62021088;62021088;62021088;62021088;62021088;62021088;62021088;62021088;62021088;62021088;62021088;62021088;62021088;62021088;62021088;62021088;62021088;62021088;62021088;62021088;62021088;62021088;62021088;62021088;62021088;62021088;62021088;62021088;62021088;62021088;62021088;62021088;62021088;62021088;62021088;62021088;62021088;62021088;62021088;62021088;62021088;62021088;62021088;62021088;62021088;62021088;62021088;62021088;62021088;62021088;62021088;62021088;62021088;62021088;62021088;62021088;62021088;62021088;62021088;62021088;62021088;62021088;62021088;62021088;62021088;62021088;62021088;62021088;62021088;62021088;62021088;62021088;62021088;62021088;62021088;62021088;62021088;62021088;62021088;62021088;62021088;62021088;62021088;62021088;62021088;62021088;62021088;62021088;62021088;62021088;62021088;62021088;62021088;62021088;62021088;62021088;62021088;62021088;62021088;62021088;62021088;62021088;62021088;62021088;62021088;62021088;62021088;62021088;62021088;62021088;62021088;62021088;62021088;62021088;62021088;62021088;62021088;62021088;62021088;62021088;62021088;62022298;62027979;62027979;62029760;62031727;62031846;62031846;62031846;62031846;62031846;62031846;62031846;62031846;62031846;62031846;62031846;62031846;62031846;62031846;62031846;62031846;62031846;62031846;62031846;62031846;62031846;62031846;62031846;62031846;62031846;62031846;62031846;62031846;62031846;62031846;62031846;62031846;62031846;62031846;62031846;62031846;62031846;62031846;62031846;62031846;62031846;62031846;62031846;62031846;62031846;62031846;62031846;62031846;62031846;62031846;62031846;62031846;62031846;62031846;62031846;62031846;62031846;62031846;62031846;62031846;62031846;62031846;62031846;62031846;62031846;62031846;62031846;62031846;62031846;62031846;62031846;62031846;62031846;62031846;62031846;62031846;62031846;62031846;62031846;62031846;62031846;62031846;62031846;62031846;62031846;62031846;62031846;62031846;62031846;62031846;62031846;62031846;62031846;62031846;62031846;62031846;62031846;62031846;62031846;62031846;62031846;62031846;62031846;62031846;62031846;62031846;62031846;62031846;62031914;62031914;62031914;62031914;62031914;62032899;62032903;62032921;62032938;62032957;62032978;62032978;62032983;62032988;62032989;62032992;62032992;62032992;62032999;62033001;62033023;62033023;62033063;62033064;62033095;62033185;62033185;62033188;62033209;62033209;62033221;62033237;62033238;62033238;62033238;62033241;62033241;62033241;62033253;62033255;62033255;62033259;62033259;62033259;62033259;62033264;62033267;62033269;62033269;62033295;62034003;62034011;62034014;62034014;62034014;62034014;62034014;62034014;62034019;62034019;62034019;62034019;62034027;62034030;62034030;62034030;62034030;62034030;62034038;62034047;62034047;62034049;62034049;62034049;62034049;62034049;62034049;62034049;62034052;62034056;62034056;62034056;62034056;62034062;62034069;62034209;62034258;62034264;62036852;62042607;62043473;62043473;62043473;62043473;62043473;62043473;62045973;62045973;62045973;62045973;62045973;62045973;62045973;62047316;62047316;62047316;62047316;62047316;62047316;62047316;62047316;62047316;62047316;62047316;62047316;62047316;62047316;62047316;62047316;62047316;62047316;62047316;62047316;62047316;62047316;62047316;62047316;62047316;62047316;62047316;62047316;62047316;62047316;62047316;62047316;62047316;62047316;62047316;62047316;62047316;62047316;62047316;62047316;62047316;62047316;62047316;62047316;62047316;62047316;62047316;62047316;62047316;62047316;62047316;62047316;62047316;62047316;62047316;62047316;62047316;62047316;62047316;62047316;62047316;62047316;62047316;62047316;62047316;62047316;62047316;62047316;62047316;62047316;62047316;62047316;62047316;62047316;62047316;62047316;62047316;62047316;62047316;62047316;62047316;62047316;62047316;62047316;62047316;62047316;62047316;62047316;62047316;62047316;62047316;62047316;62047316;62047316;62047316;62047316;62047316;62047316;62047316;62047316;62047316;62047316;62047316;62047316;62047316;62047316;62047316;62047316;62047316;62047316;62047316;62047316;62047316;62047316;62047316;62047316;62047316;62047316;62047316;62047316;62047316;62047316;62047316;62047316;62047316;62047316;62047316;62047316;62047316;62047316;62047316;62047316;62047316;62047316;62047316;62047316;62047316;62047316;62047316;62047316;62047316;62047316;62047316;62047316;62047316;62047316;62047316;62047316;62047316;62047316;62047316;62047316;62047316;62047316;62047316;62047316;62047316;62047316;62047316;62047316;62047316;62047316;62047316;62047316;62047316;62047316;62047316;62047316;62047316;62047316;62047316;62047316;62047316;62047316;62047316;62047316;62047316;62047316;62047316;62047316;62047316;62047316;62047316;62047316;62047316;62047316;62047316;62047316;62047316;62047316;62047316;62047316;62047316;62047316;62047316;62047316;62047316;62047316;62047316;62047316;62047316;62047316;62047316;62047316;62047316;62047316;62047316;62047316;62047316;62047316;62047316;62047316;62047316;62047316;62047316;62047316;62047316;62047316;62047316;62047316;62047316;62047316;62047316;62047316;62047316;62047316;62047316;62047316;62047316;62047316;62047316;62047316;62047316;62047316;62047316;62047316;62047316;62047316;62047316;62047316;62047316;62047316;62047316;62047316;62047316;62047316;62047316;62047316;62047316;62047316;62047316;62047316;62047316;62047316;62047316;62047316;62047316;62047316;62047316;62047316;62047316;62047316;62047316;62047316;62047316;62047316;62047316;62047316;62047316;62047316;62047316;62047316;62047316;62047316;62047316;62047316;62047316;62047316;62047316;62047316;62047316;62047316;62047316;62047316;62047316;62047316;62047316;62047316;62047316;62047316;62047316;62047316;62047316;62047316;62047316;62047316;62047316;62047316;62047316;62047316;62047316;62047316;62047316;62047316;62047316;62047316;62047316;62047316;62047316;62047316;62047316;62047316;62047316;62047316;62047316;62047316;62047316;62047316;62047316;62047316;62047316;62047316;62047316;62047316;62047316;62047316;62047316;62047316;62047316;62047316;62047316;62047316;62047316;62047316;62047316;62047316;62047316;62047316;62047316;62047316;62047316;62047316;62047316;62047316;62047316;62047316;62047316;62047316;62047316;62047316;62047316;62047316;62047316;62047316;62047316;62047316;62047316;62047316;62047316;62047316;62047316;62047316;62047316;62047316;62047316;62047316;62047316;62047316;62047316;62047316;62047316;62047316;62047316;62047316;62047316;62047316;62047316;62047316;62047316;62047316;62047316;62047316;62047316;62047316;62047316;62047316;62047316;62047316;62047316;62047316;62047316;62047316;62047316;62047316;62047316;62047316;62047316;62047316;62047316;62047316;62047316;62047316;62047316;62047316;62047316;62047316;62047316;62047316;62047316;62047316;62047316;62047613;62047613;62047613;62047613;62047613;62047613;62047613;62047613;62047613;62047613;62047613;62047613;62047613;62047613;62047613;62047613;62047613;62047613;62047613;62047613;62047613;62047613;62047613;62047613;62047613;62047613;62047613;62047613;62047613;62047613;62047613;62047613;62047613;62047613;62047613;62047613;62047613;62047613;62047613;62047613;62047613;62047613;62047613;62047613;62047613;62047613;62047613;62047613;62047613;62047613;62047613;62047613;62047613;62047613;62047613;62047613;62047613;62047613;62047613;62047674;62047674;62047674;62047674;62047674;62047674;62047674;62047674;62047674;62047674;62047674;62047674;62047674;62047674;62047674;62047674;62047674;62047674;62047674;62047674;62047674;62047674;62047674;62047674;62047674;62047674;62047674;62047674;62047674;62047674;62047674;62047674;62047674;62047674;62047674;62047674;62047674;62047674;62047674;62047674;62047674;62047674;62047674;62047674;62047674;62047674;62047674;62047674;62047677;62047677;62047677;62047677;62047677;62047677;62047677;62047677;62047677;62047677;62047677;62047677;62047677;62047677;62047677;62047677;62047677;62047677;62047677;62047677;62047677;62047677;62047677;62047677;62047677;62047677;62047677;62047677;62047677;62047677;62047677;62047677;62047677;62047677;62047677;62047677;62047677;62047677;62047677;62047677;62047677;62047677;62047677;62047677;62047677;62047677;62047677;62047677;62047677;62047677;62047677;62047677;62047677;62047677;62047677;62047677;62047677;62047681;62049990;62050024;62053675;62053675;62053675;62053675;62053675;62055339;62055345;62079667;62079667;62085407;62085661;62085661;62085661;62085661;62085661;62085661;62085661;62085661;62085661;62085661;62085661;62085661;62085661;62085661;62085661;62085661;62085661;62085661;62085661;62085661;62085661;62085661;62085661;62085661;62085661;62085661;62085661;62085661;62085661;62085661;62085661;62085661;62085661;62085661;62085661;62085661;62085661;62085661;62085661;62085661;62085661;62085661;62085661;62085661;62085661;62085661;62085661;62085661;62085661;62085661;62085661;62085661;62085661;62086305;62086307;62086320;62086320;62086336;62086402;62086402;62086402;62086402;62086402;62086402;62086402;62086402;62086402;62086402;62086402;62086402;62086402;62086402;62086402;62086402;62086402;62086402;62086402;62086402;62086402;62086402;62086402;62086402;62086402;62086402;62086402;62086402;62086402;62086402;62086402;62086402;62086402;62086402;62086402;62086402;62086402;62086402;62086402;62086402;62086402;62086402;62086402;62086402;62086402;62086402;62086402;62086402;62086402;62086402;62086402;62086402;62086402;62086402;62086402;62086402;62086402;62086402;62086402;62086402;62086402;62086402;62086402;62086402;62086402;62086402;62086402;62086402;62086402;62086402;62088618;62090026;62090026;62090039;62090039;62090039;62090072;62090072;62090072;62090073;62090076;62090076;62090076;62090076;62090076;62090892;62090898;62090898;62090898;62090898;62090909;62090909;62090936;62090937;62090942;62090942;62090957;62090992;62091015;62094158;62094178;62094178;62094178;62094178;62094178;62094269;62094281;62094289;62094302;62094308;62094324;62094324;62094329;62094333;62094497;62094586;62094586;62094586;62094586;62094586;62094586;62094586;62094586;62094586;62094586;62094586;62094586;62094586;62094586;62094586;62094586;62094586;62094586;62094586;62094586;62094586;62094586;62094586;62094586;62094586;62094586;62094586;62094586;62094586;62094586;62094586;62094586;62094586;62094586;62094586;62094586;62094586;62094586;62094586;62094586;62094586;62094586;62094586;62094586;62094586;62094586;62094586;62094586;62094586;62094586;62094586;62094586;62094586;62094586;62094586;62094586;62094586;62094586;62094586;62094586;62094586;62094586;62094586;62094586;62094586;62094586;62094586;62094586;62094586;62094586;62094586;62094586;62094586;62094586;62094586;62094586;62094586;62094586;62094586;62094586;62094586;62094586;62094756;62094790;62114023;62114023;62114023;62114023;62114023;62114023;62114023;62114023;62114023;62114023;62114023;62114023;62114023;62114023;62114023;62114023;62114023;62114023;62114023;62114023;62114023;62114023;62114023;62114023;62114023;62114023;62114023;62114023;62114023;62114023;62114023;62114023;62114023;62114023;62114023;62114023;62114023;62114023;62114023;62114023;62114023;62114023;62114023;62114023;62114023;62114023;62114023;62114023;62114023;62114023;62114023;62114023;62114023;62114023;62114023;62114023;62114023;62114023;62114023;62114023;62114023;62114023;62114023;62114023;62114023;62114023;62114023;62114023;62114023;62114023;62114023;62114023;62114023;62114023;62114023;62114023;62114023;62114023;62114023;62114023;62114023;62114023;62114023;62114023;62114023;62114023;62114023;62114023;62114023;62114023;62114023;62114023;62114023;62114023;62114023;62114023;62114023;62114023;62114023;62114023;62114023;62114023;62114023;62114023;62114023;62114023;62114023;62114023;62114023;62114023;62114023;62114023;62114023;62114023;62114023;62114023;62114023;62114023;62114023;62114023;62114023;62114023;62114023;62114023;62114023;62114023;62114023;62114023;62114023;62114023;62114023;62114023;62114023;62114023;62114023;62114023;62114023;62114023;62114023;62114023;62114023;62114023;62114023;62114023;62114023;62114023;62114023;62114023;62114023;62114023;62114023;62114023;62114023;62114023;62114023;62114023;62114023;62114023;62114023;62114023;62114023;62114023;62114023;62114023;62114023;62114023;62114023;62114023;62114023;62114023;62114023;62114023;62114023;62114023;62114023;62114023;62114023;62114023;62114023;62114023;62114023;62114023;62114023;62114023;62114023;62114023;62114023;62114023;62114023;62114023;62114023;62114023;62114023;62114023;62114023;62114023;62114023;62114023;62114023;62114023;62114023;62114023;62114023;62114023;62114023;62114023;62114023;62114023;62114023;62114023;62114023;62114023;62114023;62114023;62114023;62114023;62114023;62114023;62114023;62114023;62114023;62114023;62114023;62114023;62114023;62114023;62114023;62114023;62114023;62114023;62114023;62114023;62114023;62114023;62114023;62114023;62114023;62114023;62114023;62114023;62114023;62114023;62114023;62114023;62114023;62114023;62114023;62114023;62114023;62114023;62114023;62114023;62114023;62114023;62114023;62114023;62114023;62114023;62114023;62114023;62114023;62114023;62114023;62114023;62114023;62114023;62114023;62114023;62114023;62114023;62114023;62114023;62114023;62114023;62114023;62114023;62114023;62114023;62114023;62114023;62114023;62114023;62114023;62114023;62114023;62114023;62114023;62114023;62114023;62114023;62114023;62114023;62114023;62114023;62114023;62114023;62114023;62114023;62114023;62114023;62114023;62114023;62114023;62114023;62114023;62114023;62114023;62114023;62114023;62114023;62114023;62114023;62114023;62114023;62114023;62114023;62114023;62114023;62114023;62114023;62114023;62114023;62114023;62114023;62114023;62114023;62114023;62114023;62114023;62114023;62114023;62114023;62114023;62114023;62114023;62114023;62114023;62114023;62114023;62114023;62114023;62114023;62114023;62114023;62114023;62114023;62114023;62114023;62114023;62114023;62114023;62114023;62114023;62114023;62114023;62114023;62114023;62114023;62114023;62114023;62114023;62114023;62114023;62114023;62114023;62114023;62114023;62114023;62114023;62114023;62114023;62114023;62114023;62114023;62114023;62114023;62114023;62114023;62114023;62114023;62114023;62114023;62114023;62114023;62114023;62114023;62114023;62114023;62114023;62114023;62114023;62114023;62114023;62114023;62114023;62114023;62114023;62114023;62114023;62114023;62114023;62114023;62114023;62114023;62114023;62114023;62114023;62114023;62114023;62114023;62114023;62114023;62114023;62114023;62114023;62114023;62114023;62114023;62114023;62114023;62114023;62114023;62114023;62114023;62114023;62114023;62114023;62114023;62114023;62114023;62114023;62114023;62114023;62114023;62114023;62114023;62114023;62114023;62114023;62114023;62114023;62114023;62114023;62114023;62114023;62114023;62114023;62114023;62114023;62114023;62114023;62114023;62114023;62114023;62114023;62114023;62114023;62114023;62114023;62114023;62114023;62114023;62114023;62114023;62114023;62114023;62114023;62114023;62114023;62114023;62114023;62114023;62114023;62114023;62114023;62114023;62114023;62114023;62114023;62114023;62114023;62114023;62114023;62114023;62114023;62114023;62114023;62114023;62114023;62114283;62114283;62114283;62114283;62114283;62114283;62114283;62114283;62114283;62114283;62114283;62114283;62114283;62114283;62114283;62114283;62114283;62114283;62114283;62114283;62114283;62114283;62114283;62114283;62114283;62114283;62114283;62114283;62114283;62114283;62114283;62114283;62114283;62114283;62114283;62114283;62114283;62114283;62114283;62114283;62114283;62114283;62114283;62114283;62114283;62114283;62114283;62114283;62114283;62114283;62114283;62114283;62114283;62114283;62114283;62114283;62114283;62114283;62114283;62114283;62114283;62114283;62114283;62114283;62114283;62114283;62114283;62114283;62114283;62114283;62114283;62114283;62114283;62114283;62114283;62114283;62114283;62114283;62114283;62114283;62114283;62114283;62114283;62114283;62114283;62114283;62114283;62114283;62114283;62114283;62114283;62114283;62114283;62114283;62114283;62114283;62114283;62114283;62114283;62114283;62114283;62114283;62114283;62114283;62114283;62114283;62114283;62114283;62114283;62114283;62114283;62114283;62114283;62114283;62114283;62114283;62114283;62114283;62114283;62114283;62114283;62114283;62114283;62114283;62114283;62114283;62114283;62114283;62114283;62114283;62114283;62114283;62114283;62114283;62114283;62114283;62114283;62114283;62114283;62114283;62114283;62114283;62114283;62114283;62114283;62114283;62114283;62114283;62114283;62114283;62114283;62114283;62114283;62114283;62114283;62114283;62114283;62114283;62114283;62114283;62114283;62114283;62114283;62114283;62114283;62114283;62114283;62114283;62114283;62114283;62114283;62114283;62114283;62114283;62114283;62114283;62114283;62114283;62114283;62114283;62114283;62114283;62114283;62114283;62114283;62114283;62114283;62114283;62114283;62114283;62114283;62114283;62114283;62114283;62114283;62114283;62114283;62114283;62114283;62114283;62114283;62114283;62114283;62114283;62114283;62114283;62114283;62114283;62114283;62114283;62114283;62114283;62114283;62114283;62114283;62114283;62114283;62114283;62114283;62114283;62114283;62114283;62114283;62114283;62114283;62114283;62114283;62114283;62114283;62114283;62114283;62114283;62114283;62114283;62114283;62114283;62114283;62114283;62114283;62114283;62114283;62114283;62114283;62114283;62114283;62114283;62114283;62114283;62114283;62114283;62114283;62114283;62114283;62114283;62114283;62114283;62114283;62114283;62114283;62114283;62114283;62114283;62114283;62114283;62114283;62114283;62114283;62114283;62114283;62114283;62114283;62114283;62114283;62114283;62114283;62114283;62114283;62114283;62114283;62114283;62114283;62114283;62114283;62114283;62114283;62114283;62114283;62114283;62114283;62114283;62114283;62114283;62114283;62114283;62114283;62114283;62114283;62114283;62114283;62114283;62114283;62114283;62114283;62114283;62114283;62114283;62114283;62114283;62114283;62114283;62114283;62114283;62114283;62114283;62114283;62114283;62114283;62114283;62114283;62114283;62114283;62114283;62114283;62114283;62114283;62114283;62114283;62114283;62114283;62114283;62114283;62114283;62114283;62114283;62114283;62114283;62114283;62114283;62114283;62114283;62114283;62114283;62114283;62114283;62114283;62114283;62114283;62114283;62114283;62114283;62114283;62114283;62114283;62114283;62114283;62114283;62114283;62114283;62114283;62114283;62114283;62114283;62114283;62114283;62114283;62114283;62114283;62114283;62114283;62114283;62114283;62114283;62114283;62114283;62114283;62114283;62114283;62114283;62114283;62114283;62114283;62114283;62114283;62114283;62114283;62114283;62114283;62114283;62114283;62114283;62114283;62114283;62114283;62114283;62114283;62114283;62114283;62114283;62114283;62114283;62114283;62114283;62114283;62114283;62114283;62114283;62114283;62114283;62114283;62114283;62114283;62114283;62114283;62114283;62114283;62114283;62114283;62114283;62114283;62114283;62114283;62114283;62114283;62114283;62114283;62114283;62114283;62114283;62114283;62114283;62114283;62114283;62114283;62114283;62114283;62114283;62114283;62114283;62114283;62114283;62114283;62114283;62114283;62114283;62114283;62114283;62114283;62114283;62114283;62114283;62114283;62114283;62114283;62114283;62114283;62114283;62114283;62114283;62114283;62114283;62114283;62114283;62114283;62114283;62114283;62114283;62114283;62114283;62114283;62114283;62114283;62114283;62114283;62114283;62114283;62114283;62114283;62114283;62114283;62114283;62114283;62114283;62114283;62114283;62114283;62114283;62114283;62114283;62116568;62116568;62116568;62116568;62116568;62116568;62116568;62116568;62116568;62116568;62116568;62116568;62116568;62116568;62116568;62116568;62116568;62116568;62116568;62116568;62116568;62116568;62116568;62116568;62116568;62116568;62116568;62116568;62116568;62116568;62116568;62116568;62116568;62116568;62116568;62116568;62116568;62116568;62116568;62116568;62116568;62116568;62116568;62116568;62116568;62116568;62116568;62116568;62116568;62116568;62116568;62116568;62116568;62116568;62116568;62116568;62116568;62116568;62116568;62116568;62116568;62116568;62116568;62116568;62116568;62116568;62116568;62116568;62116568;62116568;62116568;62116568;62116568;62116568;62116568;62116568;62116568;62116568;62116568;62116568;62116568;62116568;62116568;62116568;62116568;62116568;62116568;62116568;62116568;62116568;62116568;62116568;62116568;62116568;62116568;62116568;62116568;62116568;62116568;62116568;62116568;62116568;62116568;62116568;62116568;62116568;62116568;62116568;62116568;62116568;62116568;62116568;62116568;62116568;62116568;62116568;62116568;62116568;62116568;62116568;62116568;62116568;62116568;62116568;62116568;62116568;62116568;62116568;62116568;62116568;62116568;62116568;62116568;62116568;62116568;62116568;62116568;62116568;62116568;62116568;62116568;62116568;62116568;62116568;62116568;62116568;62116568;62116568;62116568;62116568;62116568;62116568;62116568;62116568;62116568;62116568;62116568;62116568;62116568;62116568;62116568;62116568;62116568;62116568;62116568;62116568;62116568;62116568;62116568;62116568;62116568;62116568;62116568;62116568;62116568;62116568;62116568;62116568;62116568;62116568;62116568;62116568;62116568;62116568;62116568;62116568;62116568;62116568;62116568;62116568;62116568;62116568;62116568;62116568;62116568;62116568;62116568;62116568;62116568;62116568;62116568;62116568;62116568;62116568;62116568;62116568;62116568;62116568;62116568;62116568;62116568;62116568;62116568;62116568;62116568;62116568;62116568;62116568;62116568;62116568;62116568;62116568;62116568;62116568;62116568;62116568;62116568;62116568;62116568;62116568;62116568;62116568;62116568;62116568;62116568;62116568;62116568;62116568;62116568;62116568;62116568;62116568;62116568;62116568;62116568;62116568;62116568;62116568;62116568;62116568;62116568;62116568;62116568;62116568;62116568;62116568;62116568;62117458;62121007;62121007;62121007;62121007;62121007;62121007;62121007;62121007;62121007;62121007;62121007;62121007;62121007;62121007;62121007;62121007;62121007;62121007;62121007;62121007;62121007;62121007;62121007;62121007;62121007;62121007;62121007;62121007;62121007;62121007;62121007;62121007;62121007;62121007;62121007;62121007;62121007;62121007;62121007;62121007;62121007;62121007;62121007;62121007;62121007;62121007;62121007;62121007;62121007;62121007;62121007;62121007;62121007;62121007;62121007;62121007;62121007;62121007;62121007;62121007;62121007;62121007;62121007;62121007;62121007;62121007;62121007;62121007;62121007;62121007;62121007;62121007;62121007;62121007;62121007;62121007;62121007;62121007;62121007;62121007;62121007;62121007;62121007;62121007;62121007;62121007;62121007;62121007;62121007;62121007;62121007;62121007;62121007;62121007;62121007;62121007;62121007;62121007;62121007;62121007;62121007;62121007;62121007;62121007;62121007;62121007;62121007;62121007;62121007;62121007;62121007;62121007;62121007;62121007;62121007;62121007;62121007;62121007;62121007;62121007;62121007;62121007;62121007;62121007;62121007;62121007;62121007;62121007;62121007;62121007;62121007;62121007;62121007;62121007;62121007;62121007;62121007;62121007;62121007;62121007;62121007;62121007;62121007;62121007;62121007;62121007;62121007;62121007;62121007;62121007;62121007;62121007;62121007;62121007;62121007;62121007;62121007;62121007;62121007;62121007;62121007;62121007;62121007;62121007;62121007;62121007;62121007;62121007;62121007;62121007;62121007;62121007;62121007;62121007;62121007;62121007;62121007;62121007;62121007;62121007;62121007;62121007;62121007;62121007;62121007;62121007;62121007;62121007;62121007;62121007;62121007;62121007;62121007;62121007;62121007;62121007;62121007;62121007;62121007;62121007;62121007;62121007;62121007;62121007;62121007;62121007;62121007;62121007;62121007;62121007;62121007;62121007;62121007;62121007;62121007;62121007;62121007;62121007;62121007;62121007;62121007;62121007;62121007;62121007;62121007;62121007;62121007;62121007;62121007;62121007;62121007;62121007;62121007;62121007;62121007;62121007;62121007;62121007;62121007;62121007;62121007;62121007;62121007;62121007;62121007;62121007;62121007;62121007;62121007;62121007;62121007;62121007;62121007;62121007;62121007;62121007;62121007;62121007;62121007;62121007;62121007;62121007;62121007;62121007;62121007;62121007;62121007;62121007;62121007;62121007;62121007;62121007;62121007;62121007;62121007;62121007;62121007;62121007;62121007;62121007;62121007;62121007;62121007;62121007;62121007;62121007;62121007;62121007;62121007;62121007;62121007;62121007;62121007;62121007;62121007;62121007;62121007;62121007;62121007;62121007;62121007;62121007;62121007;62121007;62121007;62121007;62121007;62121007;62121007;62121007;62121007;62121007;62121007;62121007;62121007;62121007;62121007;62121007;62121007;62121007;62121007;62121007;62121007;62121007;62121007;62121007;62121007;62121007;62121007;62121007;62121007;62121007;62121007;62121007;62121007;62121007;62121007;62121007;62121007;62121007;62121007;62121007;62121007;62121007;62121007;62121007;62121007;62121007;62121007;62121007;62121007;62121007;62121007;62121007;62121007;62121007;62121007;62121007;62121007;62121007;62121007;62121007;62121007;62121007;62121007;62121007;62121007;62121007;62121007;62121007;62121007;62121007;62121007;62121007;62121007;62121007;62121007;62121007;62121007;62121007;62121007;62121007;62121007;62121007;62121007;62121007;62121007;62121007;62121007;62121007;62121007;62121007;62121007;62121007;62121007;62121007;62121007;62121007;62121007;62121007;62121007;62121007;62121007;62121007;62121007;62121007;62121007;62121007;62121007;62121007;62121007;62121007;62121007;62121007;62121007;62121007;62121007;62121007;62121007;62121007;62121007;62121007;62121007;62121007;62121007;62121007;62121007;62121007;62121007;62121007;62121007;62121007;62121007;62121007;62121007;62121007;62121007;62121007;62121007;62121007;62121007;62121007;62121007;62121007;62121007;62121007;62121007;62130270;62130270;62130270;62130270;62130270;62130270;62130270;62130270;62130270;62130270;62130270;62130270;62130270;62130270;62130270;62130270;62130270;62130270;62130270;62130270;62130270;62130270;62130270;62130	61888789;61888789;61899058;61899058;61901438;61904277;61904277;61904277;61904535;61904277;61904277;61904535;61904277;61904277;61904277;61904277;61904277;61904277;61904277;61904277;61904277;61904535;61904535;61909159;61909159;61910050;61910050;61910050;61910050;61910050;61910050;61910050;61910050;61910050;61910050;61910050;61910050;61910050;61910050;61910050;61910050;61910050;61910050;61910050;61910050;61910050;61910050;61910050;61910050;61910050;61910050;61910050;61910050;61910050;61910050;61910050;61910050;61910050;61910050;61910050;61910050;61910050;61910050;61910050;61910050;61910050;61910050;61910050;61910050;61910050;61910050;61910050;61910050;61910050;61910050;61910050;61910050;61910050;61910050;61910050;61910050;61910050;61910050;61910050;61910050;61910050;61910050;61910050;61910050;61910050;61910050;61910050;61910050;61910050;61910050;61910050;61910050;61910050;61910050;61910050;61910050;61910050;61910050;61910050;61910050;61910050;61910050;61910050;61910050;61910050;61910050;61910050;61910050;61910050;61910050;61910050;61910050;61910050;61910050;61910050;61910050;61910050;61910050;61910050;61910050;61910050;61910050;61910050;61910050;61910050;61910050;61910050;61910050;61910050;61910050;61910050;61910050;61910050;61910050;61910050;61910050;61910050;61910050;61910050;61910050;61910050;61910050;61910050;61910050;61910050;61910050;61910050;61910050;61910050;61910050;61910050;61910050;61910050;61910050;61910050;61910050;61910050;61910050;61910050;61910050;61910050;61910050;61910050;61910050;61910050;61910050;61910050;61910050;61910050;61910050;61910050;61910050;61910050;61910050;61910050;61910050;61910050;61910050;61910050;61910050;61910050;61910050;61910050;61910050;61910050;61910050;61910050;61910050;61910050;61910050;61910050;61910050;61910050;61910050;61910050;61910050;61910050;61910050;61910050;61910050;61910050;61910050;61910050;61910050;61910050;61910050;61910050;61910050;61910050;61910050;61910050;61910050;61910050;61910050;61910050;61910050;61910050;61910050;61910050;61910050;61910050;61910050;61910050;61910050;61910050;61910050;61910050;61910050;61910050;61910050;61910050;61910050;61910050;61910050;61910050;61910050;61910050;61910050;61910050;61910050;61910050;61910050;61910050;61910050;61910050;61910050;61910050;61910050;61910050;61910050;61910050;61910050;61910050;61910050;61910050;61910050;61910050;61910050;61910050;61910050;61910050;61910050;61910050;61910050;61910050;61910050;61910050;61910050;61910050;61910050;61910050;61910050;61910050;61910050;61910050;61910050;61910050;61910050;61910050;61910050;61910050;61910050;61910050;61910050;61910050;61910050;61910050;61910050;61910050;61910050;61910050;61910050;61910050;61910050;61910050;61910050;61910050;61910050;61910050;61910050;61910050;61910050;61910050;61910050;61910050;61910050;61910455;61910050;61910050;61910050;61910050;61910050;61910050;61910050;61910050;61910050;61910050;61910050;61910050;61910050;61910050;61910050;61910050;61910050;61910459;61911296;61911296;61911296;61911296;61911296;61911296;61911296;61911296;61911296;61911296;61911296;61911296;61911296;61911296;61911296;61911296;61911296;61911296;61911296;61911296;61911296;61911296;61911296;61911296;61911296;61911296;61911296;61911296;61911296;61911296;61911296;61911296;61911296;61911296;61911296;61911296;61911296;61911296;61911296;61911296;61911296;61911296;61911296;61911296;61911296;61911296;61911296;61911296;61911296;61911296;61911296;61915947;61915947;61915947;61915947;61915947;61915947;61915947;61915947;61915947;61915947;61915947;61915947;61915947;61915947;61915947;61915947;61915947;61915947;61915947;61915947;61915947;61915947;61915947;61915947;61915947;61915947;61915947;61915947;61915947;61915947;61915947;61915947;61916140;61916140;61916140;61916140;61916140;61916140;61916140;61916140;61921547;61921547;61921663;61925136;61925136;61925136;61925136;61925136;61925136;61925136;61925136;61926748;61926748;61926704;61926699;61926748;61927483;61926748;61940145;61940142;61940146;61971097;61974301;61974282;61974301;61979314;61979526;61979526;61979356;61979314;61979314;61979314;61979314;61979314;61979314;61979521;61979314;61979314;61979314;61979314;61979314;61979314;61979314;61979314;61979521;61979314;61979314;61979521;61979314;61979314;61979314;61979314;61979314;61979525;61979314;61979314;61979314;61979521;61979314;61979314;61979314;61979314;61979314;61979314;61979314;61979314;61979314;61979314;61979314;61979314;61979521;61979314;61979314;61979314;61979314;61979314;61979314;61979314;61979314;61979314;61979314;61979521;61979314;61979521;61979564;61979314;61979314;61979314;61979314;61979314;61979314;61979360;61979314;61979314;61979314;61979314;61979314;61979314;61979314;61979314;61979314;61979314;61979314;61979314;61979314;61979314;61979314;61979314;61979314;61979314;61979314;61979356;61979314;61979314;61979314;61979314;61979314;61979314;61979356;61979314;61979314;61979314;61979314;61979314;61979314;61979314;61979314;61979314;61979521;61979314;61979356;61979314;61979314;61979314;61979314;61979314;61979314;61979314;61979314;61979314;61979314;61979314;61979314;61979314;61979314;61979314;61979314;61979314;61979314;61979314;61979314;61979314;61979356;61979314;61979314;61979314;61979314;61979314;61979356;61979314;61979314;61979314;61979314;61979314;61979314;61979314;61979314;61979314;61979314;61979314;61979314;61979314;61979314;61979314;61979314;61979314;61979314;61979314;61979314;61979314;61979314;61979314;61979314;61979314;61979314;61979314;61979314;61979314;61979314;61979314;61979314;61979356;61979314;61979314;61979314;61979314;61979314;61979314;61979314;61979314;61979314;61979314;61979356;61979356;61979314;61979314;61979314;61979314;61979314;61979314;61979356;61979314;61979314;61979314;61979314;61979314;61979314;61979314;61979314;61979314;61979314;61979314;61979314;61979314;61979314;61979314;61979314;61979314;61979314;61979314;61979314;61979314;61979343;61979314;61979314;61979314;61979521;61979314;61979314;61979314;61979314;61979314;61979314;61979314;61979314;61979314;61979314;61979314;61979314;61979314;61979796;61979314;61979314;61979314;61979314;61979314;61979521;61979314;61979314;61979314;61979314;61979314;61979314;61979314;61979314;61979314;61979314;61979314;61979314;61979521;61979521;61979521;61979521;61979516;61979314;61979314;61984311;61992585;61994406;61994406;61998113;62000880;62021201;62021201;62021201;62021201;62021201;62021201;62021201;62021201;62021201;62021201;62021201;62021201;62021201;62021201;62021201;62021201;62021201;62021201;62021201;62021201;62021201;62021201;62021201;62021201;62021201;62021201;62021201;62021201;62021201;62021201;62021201;62021201;62021201;62021201;62021201;62021201;62021201;62021201;62021201;62021201;62021201;62021201;62021201;62021201;62021201;62021201;62021201;62021201;62021201;62021201;62021201;62021201;62021201;62021201;62021201;62021201;62021201;62021201;62021201;62021201;62021201;62021201;62021201;62021201;62021201;62021201;62021201;62021201;62021201;62021201;62021201;62021201;62021201;62021201;62021201;62021201;62021201;62021201;62021201;62021201;62021201;62021201;62021201;62021201;62021201;62021201;62021201;62021201;62021201;62021201;62021201;62021201;62021201;62021201;62021201;62021201;62021201;62021201;62021201;62021201;62021201;62021201;62021201;62021201;62021201;62021201;62021201;62021201;62021201;62021201;62021201;62021201;62021201;62021201;62021201;62021201;62021201;62021201;62021201;62021201;62021201;62021201;62021201;62021201;62021201;62021201;62021201;62021201;62021201;62021201;62021201;62021201;62021201;62021201;62021201;62021201;62021201;62021201;62021201;62021201;62021201;62021201;62021201;62021201;62021201;62021201;62021201;62021201;62021201;62021201;62021201;62021201;62021201;62021201;62021201;62021201;62021201;62021201;62021201;62021201;62021201;62021201;62021201;62021201;62021201;62021201;62021201;62021201;62021201;62021201;62021201;62022771;62028445;62028438;62029812;62031977;62031977;62031977;62032686;62031977;62032686;62031977;62031977;62032686;62031977;62031977;62031977;62031977;62031977;62031977;62031977;62031977;62031977;62031977;62031977;62031977;62031977;62031977;62031977;62031977;62031977;62031977;62031977;62031977;62031977;62031977;62031977;62031977;62031977;62031977;62032686;62031977;62031977;62031977;62031977;62031977;62031977;62031977;62031977;62031977;62031977;62031977;62031977;62031977;62031977;62031977;62031977;62031977;62031977;62031977;62031977;62031977;62031977;62031977;62031977;62031977;62031977;62031977;62031977;62031977;62031977;62031977;62031977;62031977;62031977;62031977;62031977;62031977;62031977;62031977;62031977;62031977;62031977;62031977;62031977;62031977;62031977;62031977;62031977;62031977;62031977;62031977;62031977;62031977;62031977;62031977;62031977;62031977;62031977;62031977;62031977;62031977;62031977;62031977;62031977;62032686;62031977;62032686;62032686;62031977;62031977;62031977;62031977;62032686;62031977;62031977;62031977;62031977;62031977;62033348;62033114;62033114;62033114;62033114;62033114;62033114;62033114;62033114;62033114;62033114;62033348;62033114;62033114;62033114;62033256;62033114;62033114;62033348;62033114;62033348;62033348;62033348;62033348;62033348;62033348;62033348;62033348;62033348;62033348;62033348;62033348;62033348;62033348;62033348;62033348;62033348;62033348;62033348;62033348;62033348;62033348;62033348;62033348;62033348;62034383;62034132;62034132;62034132;62034132;62034132;62034132;62034383;62034383;62034132;62034132;62034383;62034132;62034132;62034132;62034132;62034132;62034132;62034132;62034132;62034132;62034132;62034132;62034383;62034132;62034132;62034383;62034132;62034132;62034132;62034383;62034383;62034383;62034383;62034383;62034383;62034383;62034383;62037991;62042704;62044668;62043813;62043545;62043545;62044669;62044667;62046030;62046030;62046030;62046030;62046030;62046030;62046030;62047397;62047397;62047397;62047397;62047397;62047397;62047397;62047397;62047397;62047397;62047397;62047397;62047397;62047397;62047397;62047397;62047397;62047397;62047397;62047397;62047397;62047397;62047397;62047397;62047397;62047397;62047397;62047397;62047397;62047397;62047397;62047397;62047397;62047397;62047397;62047397;62047397;62047397;62047397;62047397;62047397;62047397;62047397;62047397;62047397;62047397;62047397;62047397;62047397;62047397;62047397;62047397;62047397;62047397;62047397;62047397;62047397;62047397;62047397;62047397;62047397;62047397;62047397;62047397;62047397;62047397;62047397;62047397;62047397;62047397;62047397;62047397;62047397;62047397;62047397;62047397;62047397;62047397;62047397;62047397;62047397;62047397;62047397;62047397;62047397;62047397;62047397;62047397;62047397;62047397;62047397;62047397;62047397;62047397;62047397;62047397;62047397;62047775;62047397;62047397;62047397;62047397;62047397;62047397;62047397;62047397;62047397;62047397;62047397;62047397;62047397;62047397;62047397;62047397;62047397;62047397;62047397;62047397;62047397;62047397;62047397;62047397;62047397;62047397;62047397;62047397;62047397;62047397;62047397;62047397;62047397;62047397;62047397;62047397;62047397;62047397;62047397;62047397;62047397;62047397;62047397;62047397;62047397;62047397;62047397;62047397;62047397;62047397;62047397;62047397;62047397;62047397;62047397;62047775;62047397;62047397;62047397;62047397;62047397;62047397;62047397;62047397;62047397;62047397;62047397;62047397;62047397;62047397;62047397;62047397;62047397;62047397;62047397;62047397;62047397;62047397;62047397;62047397;62047397;62047397;62047397;62047397;62047397;62047397;62047397;62047397;62047397;62047397;62047397;62047397;62047397;62047397;62047397;62047397;62047397;62047397;62047397;62047397;62047397;62047397;62047397;62047397;62047397;62047397;62047397;62047397;62047397;62047397;62047397;62047397;62047397;62047397;62047397;62047397;62047397;62047397;62047397;62047397;62047397;62047397;62047397;62047397;62047397;62047397;62047397;62047397;62047397;62047397;62047397;62047397;62047397;62047397;62047397;62047397;62047397;62047397;62047397;62047397;62047397;62047397;62047397;62047397;62047397;62047397;62047397;62047397;62047397;62047397;62047397;62047397;62047397;62047397;62047397;62047397;62047397;62047397;62047397;62047397;62047397;62047397;62047397;62047397;62047397;62047397;62047397;62047397;62047397;62047397;62047397;62047397;62047397;62047397;62047397;62047397;62047397;62047397;62047397;62047397;62047397;62047397;62047397;62047397;62047397;62047397;62047397;62047397;62047397;62047397;62047397;62047397;62047397;62047397;62047397;62047397;62047397;62047775;62047397;62047397;62047397;62047397;62047397;62047397;62047397;62047397;62047397;62047397;62047397;62047397;62047397;62047397;62047397;62047397;62047397;62047397;62047397;62047397;62047397;62047397;62047397;62047397;62047397;62047397;62047397;62047397;62047397;62047397;62047397;62047397;62047397;62047397;62047397;62047397;62047397;62047397;62047397;62047397;62047397;62047397;62047397;62047397;62047397;62047397;62047397;62047397;62047397;62047397;62047397;62047397;62047397;62047397;62047397;62047397;62047397;62047397;62047397;62047397;62047397;62047397;62047397;62047397;62047397;62047397;62047397;62047397;62047397;62047397;62047397;62047397;62047397;62047397;62047397;62047397;62047397;62047775;62047397;62047397;62047397;62047397;62047397;62047775;62047397;62047397;62047397;62047397;62047397;62047397;62047397;62047397;62047397;62047397;62047397;62047397;62047397;62047397;62047397;62047397;62047397;62047397;62047397;62047397;62047397;62047397;62047397;62047397;62047397;62047397;62047397;62047397;62047397;62047397;62047397;62047775;62047775;62047775;62047775;62047775;62047775;62047775;62047775;62047775;62047775;62047775;62047775;62047775;62047775;62047775;62047775;62047775;62047775;62047775;62047775;62047775;62047775;62047775;62047775;62047775;62047775;62047775;62047775;62047775;62047775;62047775;62047775;62047775;62047775;62047775;62047775;62047775;62047775;62047775;62047775;62047775;62047775;62047775;62047775;62047775;62047775;62047775;62047775;62047775;62047775;62047775;62047775;62047775;62047775;62047775;62047775;62047775;62047775;62047775;62047775;62047775;62047775;62047775;62047775;62047775;62047775;62047775;62047775;62047775;62047775;62047775;62047775;62047775;62047775;62047775;62047775;62047775;62047775;62047775;62047775;62047775;62047775;62047775;62047775;62047775;62047775;62047775;62047775;62047775;62047775;62047775;62047775;62047775;62047775;62047775;62047775;62047775;62047775;62047775;62047775;62047775;62047775;62047775;62047775;62047775;62047775;62047775;62047775;62047775;62047775;62047775;62047775;62047775;62047775;62047775;62047775;62047775;62047775;62047775;62047775;62047775;62047775;62047775;62047775;62047775;62047775;62047775;62047775;62047775;62047775;62047775;62047775;62047775;62047775;62047775;62047775;62047775;62047775;62047775;62047775;62047775;62047775;62047775;62047775;62047775;62047775;62047775;62047775;62047775;62047775;62047775;62047775;62047775;62047775;62047775;62047775;62047775;62047775;62047775;62047775;62047775;62047775;62047775;62047775;62047775;62050121;62050121;62054115;62053873;62053873;62053873;62053873;62055987;62055987;62079791;62079791;62085571;62085748;62085748;62085748;62085748;62085748;62085748;62085748;62085748;62085748;62085748;62085748;62085748;62085748;62085748;62085748;62085748;62085748;62085748;62085748;62085748;62085748;62085748;62085748;62085748;62085748;62085748;62085748;62085748;62085748;62085748;62085748;62085748;62085748;62085748;62085748;62085748;62085748;62085748;62085748;62085748;62085748;62085748;62085748;62085748;62085748;62085748;62085748;62085748;62085748;62085748;62085748;62085748;62085748;62086343;62086343;62086343;62086343;62086511;62086511;62086733;62086511;62086511;62086854;62086736;62086511;62086511;62086733;62086733;62086511;62086736;62086511;62086736;62086511;62086511;62086511;62086511;62086511;62086511;62086511;62086511;62086511;62086511;62086511;62086511;62086511;62086511;62086511;62086511;62086511;62086511;62086511;62086511;62086511;62086511;62086511;62086511;62086511;62086511;62086511;62086511;62086730;62086511;62086511;62086511;62086511;62086511;62086511;62086511;62086511;62086511;62086511;62086511;62086511;62086511;62086511;62086511;62086511;62086511;62086511;62086511;62086511;62086511;62086511;62086511;62086511;62086511;62086511;62086511;62088704;62090180;62090180;62090180;62090180;62090180;62090180;62090180;62090180;62090180;62090180;62090180;62090180;62090180;62090180;62091088;62091088;62091088;62091088;62091088;62091088;62091088;62091088;62091088;62091088;62091088;62091088;62091088;62091088;62094239;62094239;62094239;62094239;62094239;62094239;62094752;62094752;62094752;62094359;62094752;62094752;62094359;62094359;62094359;62094752;62094752;62094752;62094752;62094752;62094752;62094752;62094752;62094752;62094752;62094752;62094752;62094752;62094752;62094752;62094752;62094752;62094752;62094752;62094752;62094752;62094752;62094752;62094752;62094752;62094752;62094752;62094752;62094752;62094752;62094752;62094752;62094752;62094752;62094752;62094752;62094752;62094752;62094752;62094752;62094752;62094752;62094752;62094752;62094752;62094752;62094752;62094752;62094752;62094752;62094752;62094752;62094752;62094752;62094752;62094752;62094752;62094752;62094752;62094752;62094752;62094752;62094752;62094752;62094752;62094752;62094752;62094752;62094752;62094752;62094752;62094752;62094752;62094752;62094752;62094752;62094752;62094752;62094752;62094752;62094752;62094752;62094752;62094890;62094890;62114146;62114150;62114146;62114146;62114146;62114146;62114150;62114150;62114146;62114150;62114150;62114150;62114150;62114150;62114146;62114146;62114150;62114150;62114146;62114150;62114150;62114146;62114146;62114146;62114150;62114146;62114150;62114150;62114150;62114150;62114150;62114150;62114150;62114150;62114146;62114150;62114150;62114146;62114146;62114150;62114150;62114150;62114150;62114146;62114150;62114150;62114150;62114150;62114150;62114146;62114150;62114150;62114150;62114146;62114146;62114150;62114150;62114150;62114150;62114150;62114150;62114150;62114150;62114146;62114150;62114150;62114146;62114150;62114146;62114150;62114150;62114150;62114146;62114150;62114150;62114150;62114150;62114150;62114146;62114146;62114150;62114146;62114150;62114150;62114146;62114150;62114150;62114150;62114150;62114146;62114150;62114150;62114150;62114146;62114146;62114150;62114150;62114150;62114150;62114146;62114150;62114150;62114150;62114150;62114150;62114146;62114150;62114150;62114150;62114146;62114150;62114150;62114150;62114150;62114150;62114150;62114150;62114150;62114150;62114150;62114150;62114150;62114150;62114150;62114150;62114150;62114150;62114150;62114150;62114150;62114150;62114150;62114150;62114150;62114150;62114146;62114150;62114150;62114150;62114150;62114150;62114150;62114150;62114150;62114150;62114150;62114150;62114146;62114150;62114150;62114150;62114146;62114150;62114146;62114150;62114150;62114150;62114150;62114150;62114146;62114150;62114146;62114146;62114150;62114150;62114146;62114146;62114150;62114150;62114150;62114150;62114146;62114150;62114150;62114150;62114150;62114146;62114146;62114150;62114146;62114150;62114150;62114150;62114150;62114146;62114150;62114146;62114150;62114146;62114150;62114150;62114150;62114150;62114150;62114150;62114150;62114150;62114150;62114410;62114146;62114150;62114146;62114150;62114150;62114150;62114150;62114150;62114146;62114150;62114150;62114150;62114146;62114146;62114150;62114146;62114150;62114150;62114146;62114150;62114150;62114146;62114146;62114150;62114146;62114146;62114146;62114150;62114150;62114146;62114150;62114146;62114146;62114150;62114150;62114150;62114150;62114146;62114150;62114150;62114150;62114150;62114150;62114150;62114150;62114150;62114150;62114150;62114150;62114150;62114150;62114150;62114150;62114150;62114150;62114150;62114150;62114150;62114150;62114150;62114150;62114146;62114150;62114150;62114150;62114150;62114150;62114150;62114150;62114150;62114150;62114150;62114146;62114146;62114150;62114150;62114146;62114150;62114146;62114150;62114150;62114150;62114150;62114150;62114146;62114150;62114146;62114150;62114150;62114150;62114150;62114150;62114150;62114146;62114150;62114150;62114150;62114146;62114146;62114146;62114150;62114150;62114150;62114146;62114146;62114150;62114150;62114150;62114146;62114150;62114146;62114150;62114146;62114146;62114150;62114150;62114150;62114146;62114146;62114150;62114146;62114150;62114146;62114150;62114150;62114146;62114150;62114150;62114150;62114150;62114150;62114150;62114150;62114150;62114150;62114150;62114150;62114146;62114146;62114146;62114150;62114150;62114150;62114150;62114150;62114150;62114150;62114146;62114146;62114146;62114146;62114150;62114146;62114146;62114150;62114150;62114150;62114146;62114150;62114146;62114150;62114150;62114146;62114150;62114150;62114150;62114150;62114150;62114150;62114150;62114150;62114150;62114146;62114150;62114150;62114146;62114150;62114150;62114150;62114146;62114146;62114150;62114150;62114146;62114150;62114150;62114150;62114150;62114150;62114150;62114150;62114150;62114150;62114150;62114146;62114150;62114146;62114150;62114146;62114146;62114150;62114146;62114150;62114150;62114150;62114150;62114150;62114150;62114146;62114150;62114150;62114150;62114150;62114150;62114150;62114150;62114150;62114150;62114146;62114150;62114150;62114146;62114150;62114150;62114146;62114150;62114146;62114150;62114146;62114150;62114146;62114146;62114150;62114150;62114150;62114150;62114150;62114150;62114150;62114150;62114150;62114150;62114150;62114150;62114150;62114150;62114150;62114150;62114146;62114146;62114150;62114150;62114150;62114150;62114150;62114150;62114150;62114150;62114150;62114150;62114150;62114150;62114150;62114150;62114146;62114150;62114150;62114150;62114150;62114150;62114150;62114150;62114150;62114146;62114150;62114150;62114150;62114150;62114150;62114150;62114150;62114150;62114150;62114150;62114150;62114150;62114146;62114150;62114150;62114150;62114410;62114410;62114410;62114410;62114410;62114410;62114410;62114410;62114410;62114410;62114410;62114410;62114410;62114410;62114410;62114410;62114410;62114410;62114410;62114410;62114410;62114379;62114410;62114410;62114410;62114410;62114410;62114410;62114410;62114410;62114410;62114410;62114410;62114410;62114410;62114379;62114410;62114561;62114410;62114410;62114410;62114410;62114410;62114410;62114410;62114410;62114410;62114410;62114410;62114410;62114410;62114410;62114410;62114410;62114410;62114410;62114410;62114410;62114410;62114410;62114410;62114410;62114410;62114410;62114410;62114410;62114410;62114410;62114410;62114410;62114410;62114410;62114410;62114410;62114410;62114410;62114410;62114410;62114410;62114410;62114410;62114410;62114410;62114410;62114410;62114410;62114410;62114410;62114410;62114410;62114410;62114410;62114410;62114410;62114410;62114410;62114410;62114410;62114410;62114410;62114410;62114410;62114410;62114410;62114410;62114410;62114410;62114410;62114410;62114410;62114410;62114410;62114560;62114410;62114410;62114410;62114410;62114410;62114410;62114410;62114410;62114410;62114410;62114410;62114410;62114410;62114410;62114410;62114410;62114410;62114410;62114410;62114410;62114410;62114410;62114410;62114410;62114410;62114410;62114410;62114410;62114410;62114410;62114410;62114410;62114410;62114410;62114410;62114410;62114410;62114410;62114410;62114410;62114410;62114410;62114410;62114410;62114410;62114410;62114410;62114410;62114410;62114379;62114410;62114410;62114410;62114410;62114410;62114410;62114410;62114410;62114410;62114410;62114410;62114410;62114410;62114410;62114410;62114410;62114410;62114410;62114410;62114410;62114410;62114410;62114410;62114410;62114410;62114410;62114410;62114410;62114410;62114410;62114410;62114410;62114410;62114410;62114410;62114410;62114410;62114410;62114410;62114410;62114410;62114410;62114410;62114410;62114410;62114410;62114410;62114410;62114410;62114410;62114410;62114410;62114410;62114410;62114410;62114410;62114410;62114410;62114410;62114410;62114410;62114410;62114410;62114410;62114410;62114410;62114410;62114410;62114410;62114410;62114410;62114410;62114410;62114410;62114410;62114410;62114410;62114410;62114410;62114410;62114410;62114410;62114410;62114410;62114410;62114410;62114410;62114410;62114410;62114410;62114410;62114410;62114410;62114379;62114410;62114410;62114410;62114410;62114410;62114410;62114410;62114410;62114410;62114410;62114410;62114410;62114410;62114410;62114410;62114410;62114410;62114410;62114410;62114410;62114379;62114379;62114410;62114410;62114410;62114410;62114410;62114410;62114410;62114410;62114410;62114410;62114410;62114410;62114410;62114410;62114410;62114410;62114410;62114410;62114410;62114410;62114410;62114410;62114410;62114410;62114410;62114410;62114410;62114410;62114410;62114410;62114410;62114410;62114410;62114410;62114410;62114410;62114410;62114410;62114410;62114410;62114410;62114410;62114410;62114410;62114410;62114410;62114410;62114410;62114410;62114410;62114410;62114410;62114410;62114410;62114410;62114410;62114410;62114410;62114410;62114410;62114410;62114410;62114410;62114410;62114410;62114410;62114410;62114410;62114410;62114410;62114410;62114410;62114410;62114410;62114410;62114410;62114410;62114410;62114410;62114410;62114410;62114410;62114410;62114410;62114410;62114410;62114410;62114410;62114410;62114410;62114410;62114410;62114410;62114410;62114410;62114410;62114410;62114410;62114410;62114410;62114410;62114410;62114410;62114410;62114410;62114410;62114410;62114410;62114410;62114410;62114410;62114410;62114410;62114410;62114410;62114410;62114410;62114410;62114410;62114410;62114410;62114410;62114410;62114410;62114410;62114410;62114410;62114410;62114410;62114410;62114410;62114410;62114410;62114410;62114410;62114410;62114410;62114410;62114410;62114410;62114410;62114410;62114410;62114410;62114410;62114410;62114410;62114410;62114410;62114410;62114410;62114410;62114410;62114410;62114410;62114410;62114410;62114410;62114410;62114410;62114410;62114410;62114410;62114410;62114410;62114410;62114410;62114410;62114410;62114410;62114410;62114410;62114410;62114410;62114410;62114410;62114410;62114410;62114410;62114410;62114410;62114410;62114410;62114410;62114410;62114410;62114410;62114410;62114410;62114410;62114410;62114410;62114410;62114410;62114410;62114410;62114410;62114410;62114410;62114410;62114410;62114410;62114410;62114410;62114410;62114410;62114410;62114410;62114410;62116690;62116690;62116706;62116706;62116665;62116706;62116690;62116706;62116706;62116690;62116706;62116690;62116706;62116668;62116706;62116690;62116706;62116706;62116690;62116706;62116706;62116706;62116706;62116706;62116690;62116706;62116706;62116690;62116706;62116690;62116706;62116706;62116706;62116706;62116690;62116706;62116706;62116690;62116706;62116706;62116706;62116690;62116706;62116706;62116690;62116706;62116706;62116706;62116706;62116690;62116690;62116706;62116706;62116690;62116690;62116706;62116690;62116668;62116690;62116690;62116690;62116690;62116690;62116690;62116690;62116690;62116706;62116706;62116706;62116706;62116690;62116706;62116706;62116690;62116706;62116690;62116617;62116690;62116706;62116690;62116690;62116690;62116706;62116706;62116706;62116706;62116706;62116690;62116690;62116706;62116690;62116690;62116706;62116706;62116690;62116690;62116690;62116706;62116706;62116706;62116690;62116706;62116706;62116690;62116706;62116706;62116690;62116690;62116706;62116706;62116706;62116690;62116706;62116690;62116706;62116706;62116690;62116706;62116690;62116706;62116690;62116706;62116690;62116690;62116690;62116690;62116690;62116706;62116690;62116706;62116690;62116690;62116690;62116668;62116690;62116706;62116706;62116706;62116706;62116706;62116706;62116706;62116690;62116706;62116706;62116690;62116706;62116690;62116690;62116706;62116706;62116706;62116690;62116690;62116706;62116690;62116706;62116706;62116706;62116690;62116690;62116690;62116690;62116706;62116706;62116706;62116690;62116690;62116690;62116690;62116706;62116690;62116706;62116690;62116706;62116706;62116690;62116706;62116706;62116706;62116690;62116690;62116706;62116690;62116690;62116706;62116690;62116706;62116690;62116706;62116690;62116706;62116706;62116706;62116690;62116690;62116831;62116690;62116690;62116706;62116706;62116706;62116690;62116706;62116706;62116706;62116706;62116690;62116706;62116690;62116706;62116706;62116706;62116690;62116706;62116706;62116706;62116690;62116706;62116668;62116690;62116690;62116831;62116706;62116706;62116706;62116690;62116706;62116690;62116706;62116706;62116690;62116706;62116706;62116690;62116690;62116690;62116706;62116706;62116706;62116668;62116690;62116706;62116706;62116690;62116690;62116690;62116706;62116706;62116706;62116706;62116690;62116706;62116706;62116690;62116706;62116706;62117517;62121376;62121376;62121376;62121376;62121376;62121373;62121379;62121376;62121376;62121379;62121379;62121379;62121376;62121379;62121379;62121379;62121376;62121374;62121378;62121377;62121379;62121379;62121379;62121379;62121379;62121379;62121379;62121379;62121379;62121379;62121376;62121376;62121376;62121376;62121379;62121376;62121384;62121379;62121384;62121384;62121376;62121374;62121376;62121376;62121378;62121379;62121384;62122824;62121374;62121376;62121376;62121376;62121376;62121376;62121376;62121376;62121373;62121373;62121376;62121376;62121373;62121379;62121377;62121377;62121376;62121361;62121376;62121376;62121376;62122824;62121376;62121379;62121376;62121379;62121379;62121376;62121379;62121376;62121376;62121379;62121376;62121376;62121379;62121376;62121376;62121379;62121361;62121377;62121376;62121376;62121379;62121379;62121376;62121384;62121376;62121377;62121376;62121376;62121361;62121376;62121384;62121379;62121379;62121374;62121376;62121379;62121376;62121379;62121379;62121377;62121374;62121376;62121376;62121373;62121376;62121358;62121376;62121373;62121357;62121376;62121361;62121376;62121358;62121361;62121357;62121357;62121376;62121358;62121376;62121379;62121384;62121358;62121376;62121379;62121376;62121376;62121376;62121376;62121379;62121376;62121376;62121374;62121357;62121376;62121379;62121376;62121376;62121384;62121376;62121379;62121376;62121376;62121357;62121376;62121375;62121374;62121384;62121379;62121377;62121376;62121376;62121376;62121376;62121376;62121376;62121388;62121379;62121379;62121379;62121376;62121377;62121379;62121374;62121198;62121373;62121374;62121376;62121376;62121376;62121377;62121376;62121361;62122822;62121379;62121376;62121376;62121374;62121376;62121374;62121377;62121377;62121377;62121376;62121376;62121376;62121374;62121361;62121376;62121373;62121198;62122824;62121379;62121379;62121377;62121377;62121376;62121376;62121376;62121376;62121376;62121376;62121376;62121376;62121376;62121376;62121376;62121376;62121376;62121376;62121376;62121376;62121376;62121376;62121374;62121361;62121361;62121358;62121358;62121358;62121379;62121379;62121376;62121376;62121376;62121379;62121376;62121376;62121376;62121376;62121376;62121376;62121376;62121376;62121376;62121376;62121375;62121374;62121374;62121373;62121371;62121379;62121377;62121376;62121376;62121376;62121376;62121376;62121376;62121379;62121379;62121379;62121379;62121376;62121374;62121358;62121379;62121376;62121377;62121377;62121384;62121379;62121379;62121379;62121379;62121377;62121376;62121376;62121376;62121376;62121376;62121376;62121376;62121376;62121376;62121373;62121376;62121376;62121379;62121379;62121379;62121379;62121377;62121376;62121357;62121376;62121358;62121379;62121378;62121376;62121376;62121376;62121384;62121384;62121384;62121379;62121379;62121379;62121379;62121379;62121379;62121379;62121379;62121379;62121379;62121379;62121379;62121379;62121379;62121379;62121379;62121379;62121379;62121379;62121379;62121379;62121379;62121379;62121379;62121379;62121379;62121378;62121377;62121377;62121377;62121377;62121377;62121377;62121377;62121377;62121377;62121376;62121376;62121376;62121376;62121376;62121376;62121376;62121376;62121376;62121376;62121376;62121376;62121376;62121376;62121376;62121376;62121376;62121376;62121376;62121376;62121376;62121376;62121376;62121376;62121376;62121376;62121376;62121376;62121376;62121376;62121376;62121376;62121376;62121376;62121376;62121376;62121376;62121376;62121376;62121375;62121374;62121374;62121374;62121372;62121361;62121358;62121357;62121379;62121384;62121376;62122824;62121379;62121379;62121380;62121384;62121384;62121379;62121379;62121379;62121379;62121379;62121377;62121374;62121379;62122824;62121379;62121379;62121373;62122825;62122824;62121384;62121379;62121376;62122824;62122824;62121384;62121379;62121376;62121376;62121384;62121376;62121379;62121401;62121384;62121381;62121379;62121379;62121379;62121376;62121379;62121384;62122824;62121376;62121376;62121376;62121379;62121377;62121376;62121376;62121376;62121379;62121377;62121376;62121379;62121379;62121377;62121379;62130490;62130489;62130489;62130486;62130488;62130490;62130488;62130484;62130489;62130489;62130484;62130488;62130809;62130489;62130495;62131935;62130497;62130484;62130484;62131935;62130484;62130484;62131933;62131	+;+;+;+;+;+;+;+;+;+;+;+;+;+;+;+;+;+;+;+;+;+;+;+;+;+;+;+;+;+;+;+;+;+;+;+;+;+;+;+;+;+;+;+;+;+;+;+;+;+;+;+;+;+;+;+;+;+;+;+;+;+;+;+;+;+;+;+;+;+;+;+;+;+;+;+;+;+;+;+;+;+;+;+;+;+;+;+;+;+;+;+;+;+;+;+;+;+;+;+;+;+;+;+;+;+;+;+;+;+;+;+;+;+;+;+;+;+;+;+;+;+;+;+;+;+;+;+;+;+;+;+;+;+;+;+;+;+;+;+;+;+;+;+;+;+;+;+;+;+;+;+;+;+;+;+;+;+;+;+;+;+;+;+;+;+;+;+;+;+;+;+;+;+;+;+;+;+;+;+;+;+;+;+;+;+;+;+;+;+;+;+;+;+;+;+;+;+;+;+;+;+;+;+;+;+;+;+;+;+;+;+;+;+;+;+;+;+;+;+;+;+;+;+;+;+;+;+;+;+;+;+;+;+;+;+;+;+;+;+;+;+;+;+;+;+;+;+;+;+;+;+;+;+;+;+;+;+;+;+;+;+;+;+;+;+;+;+;+;+;+;+;+;+;+;+;+;+;+;+;+;+;+;+;+;+;+;+;+;+;+;+;+;+;+;+;+;+;+;+;+;+;+;+;+;+;+;+;+;+;+;+;+;+;+;+;+;+;+;+;+;+;+;+;+;+;+;+;+;+;+;+;+;+;+;+;+;+;+;+;+;+;+;+;+;+;+;+;+;+;+;+;+;+;+;+;+;+;+;+;+;+;+;+;+;+;+;+;+;+;+;+;+;+;+;+;+;+;+;+;+;+;+;+;+;+;+;+;+;+;+;+;+;+;+;+;+;+;+;+;+;+;+;+;+;+;+;+;+;+;+;+;+;+;+;+;+;+;+;+;+;+;+;+;+;+;+;+;+;+;+;+;+;+;+;+;+;+;+;+;+;+;+;+;+;+;+;+;+;+;+;+;+;+;+;+;+;+;+;+;+;+;+;+;+;+;+;+;+;+;+;+;+;+;+;+;+;+;+;+;+;+;+;+;+;+;+;+;+;+;+;+;+;+;+;+;+;+;+;+;+;+;+;+;+;+;+;+;+;+;+;+;+;+;+;+;+;+;+;+;+;+;+;+;+;+;+;+;+;+;+;+;+;+;+;+;+;+;+;+;+;+;+;+;+;+;+;+;+;+;+;+;+;+;+;+;+;+;+;+;+;+;+;+;+;+;+;+;+;+;+;+;+;+;+;+;+;+;+;+;+;+;+;+;+;+;+;+;+;+;+;+;+;+;+;+;+;+;+;+;+;+;+;+;+;+;+;+;+;+;+;+;+;+;+;+;+;+;+;+;+;+;+;+;+;+;+;+;+;+;+;+;+;+;+;+;+;+;+;+;+;+;+;+;+;+;+;+;+;+;+;+;+;+;+;+;+;+;+;+;+;+;+;+;+;+;+;+;+;+;+;+;+;+;+;+;+;+;+;+;+;+;+;+;+;+;+;+;+;+;+;+;+;+;+;+;+;+;+;+;+;+;+;+;+;+;+;+;+;+;+;+;+;+;+;+;+;+;+;+;+;+;+;+;+;+;+;+;+;+;+;+;+;+;+;+;+;+;+;+;+;+;+;+;+;+;+;+;+;+;+;+;+;+;+;+;+;+;+;+;+;+;+;+;+;+;+;+;+;+;+;+;+;+;+;+;+;+;+;+;+;+;+;+;+;+;+;+;+;+;+;+;+;+;+;+;+;+;+;+;+;+;+;+;+;+;+;+;+;+;+;+;+;+;+;+;+;+;+;+;+;+;+;+;+;+;+;+;+;+;+;+;+;+;+;+;+;+;+;+;+;+;+;+;+;+;+;+;+;+;+;+;+;+;+;+;+;+;+;+;+;+;+;+;+;+;+;+;+;+;+;+;+;+;+;+;+;+;+;+;+;+;+;+;+;+;+;+;+;+;+;+;+;+;+;+;+;+;+;+;+;+;+;+;+;+;+;+;+;+;+;+;+;+;+;+;+;+;+;+;+;+;+;+;+;+;+;+;+;+;+;+;+;+;+;+;+;+;+;+;+;+;+;+;+;+;+;+;+;+;+;+;+;+;+;+;+;+;+;+;+;+;+;+;+;+;+;+;+;+;+;+;+;+;+;+;+;+;+;+;+;+;+;+;+;+;+;+;+;+;+;+;+;+;+;+;+;+;+;+;+;+;+;+;+;+;+;+;+;+;+;+;+;+;+;+;+;+;+;+;+;+;+;+;+;+;+;+;+;+;+;+;+;+;+;+;+;+;+;+;+;+;+;+;+;+;+;+;+;+;+;+;+;+;+;+;+;+;+;+;+;+;+;+;+;+;+;+;+;+;+;+;+;+;+;+;+;+;+;+;+;+;+;+;+;+;+;+;+;+;+;+;+;+;+;+;+;+;+;+;+;+;+;+;+;+;+;+;+;+;+;+;+;+;+;+;+;+;+;+;+;+;+;+;+;+;+;+;+;+;+;+;+;+;+;+;+;+;+;+;+;+;+;+;+;+;+;+;+;+;+;+;+;+;+;+;+;+;+;+;+;+;+;+;+;+;+;+;+;+;+;+;+;+;+;+;+;+;+;+;+;+;+;+;+;+;+;+;+;+;+;+;+;+;+;+;+;+;+;+;+;+;+;+;+;+;+;+;+;+;+;+;+;+;+;+;+;+;+;+;+;+;+;+;+;+;+;+;+;+;+;+;+;+;+;+;+;+;+;+;+;+;+;+;+;+;+;+;+;+;+;+;+;+;+;+;+;+;+;+;+;+;+;+;+;+;+;+;+;+;+;+;+;+;+;+;+;+;+;+;+;+;+;+;+;+;+;+;+;+;+;+;+;+;+;+;+;+;+;+;+;+;+;+;+;+;+;+;+;+;+;+;+;+;+;+;+;+;+;+;+;+;+;+;+;+;+;+;+;+;+;+;+;+;+;+;+;+;+;+;+;+;+;+;+;+;+;+;+;+;+;+;+;+;+;+;+;+;+;+;+;+;+;+;+;+;+;+;+;+;+;+;+;+;+;+;+;+;+;+;+;+;+;+;+;+;+;+;+;+;+;+;+;+;+;+;+;+;+;+;+;+;+;+;+;+;+;+;+;+;+;+;+;+;+;+;+;+;+;+;+;+;+;+;+;+;+;+;+;+;+;+;+;+;+;+;+;+;+;+;+;+;+;+;+;+;+;+;+;+;+;+;+;+;+;+;+;+;+;+;+;+;+;+;+;+;+;+;+;+;+;+;+;+;+;+;+;+;+;+;+;+;+;+;+;+;+;+;+;+;+;+;+;+;+;+;+;+;+;+;+;+;+;+;+;+;+;+;+;+;+;+;+;+;+;+;+;+;+;+;+;+;+;+;+;+;+;+;+;+;+;+;+;+;+;+;+;+;+;+;+;+;+;+;+;+;+;+;+;+;+;+;+;+;+;+;+;+;+;+;+;+;+;+;+;+;+;+;+;+;+;+;+;+;+;+;+;+;+;+;+;+;+;+;+;+;+;+;+;+;+;+;+;+;+;+;+;+;+;+;+;+;+;+;+;+;+;+;+;+;+;+;+;+;+;+;+;+;+;+;+;+;+;+;+;+;+;+;+;+;+;+;+;+;+;+;+;+;+;+;+;+;+;+;+;+;+;+;+;+;+;+;+;+;+;+;+;+;+;+;+;+;+;+;+;+;+;+;+;+;+;+;+;+;+;+;+;+;+;+;+;+;+;+;+;+;+;+;+;+;+;+;+;+;+;+;+;+;+;+;+;+;+;+;+;+;+;+;+;+;+;+;+;+;+;+;+;+;+;+;+;+;+;+;+;+;+;+;+;+;+;+;+;+;+;+;+;+;+;+;+;+;+;+;+;+;+;+;+;+;+;+;+;+;+;+;+;+;+;+;+;+;+;+;+;+;+;+;+;+;+;+;+;+;+;+;+;+;+;+;+;+;+;+;+;+;+;+;+;+;+;+;+;+;+;+;+;+;+;+;+;+;+;+;+;+;+;+;+;+;+;+;+;+;+;+;+;+;+;+;+;+;+;+;+;+;+;+;+;+;+;+;+;+;+;+;+;+;+;+;+;+;+;+;+;+;+;+;+;+;+;+;+;+;+;+;+;+;+;+;+;+;+;+;+;+;+;+;+;+;+;+;+;+;+;+;+;+;+;+;+;+;+;+;+;+;+;+;+;+;+;+;+;+;+;+;+;+;+;+;+;+;+;+;+;+;+;+;+;+;+;+;+;+;+;+;+;+;+;+;+;+;+;+;+;+;+;+;+;+;+;+;+;+;+;+;+;+;+;+;+;+;+;+;+;+;+;+;+;+;+;+;+;+;+;+;+;+;+;+;+;+;+;+;+;+;+;+;+;+;+;+;+;+;+;+;+;+;+;+;+;+;+;+;+;+;+;+;+;+;+;+;+;+;+;+;+;+;+;+;+;+;+;+;+;+;+;+;+;+;+;+;+;+;+;+;+;+;+;+;+;+;+;+;+;+;+;+;+;+;+;+;+;+;+;+;+;+;+;+;+;+;+;+;+;+;+;+;+;+;+;+;+;+;+;+;+;+;+;+;+;+;+;+;+;+;+;+;+;+;+;+;+;+;+;+;+;+;+;+;+;+;+;+;+;+;+;+;+;+;+;+;+;+;+;+;+;+;+;+;+;+;+;+;+;+;+;+;+;+;+;+;+;+;+;+;+;+;+;+;+;+;+;+;+;+;+;+;+;+;+;+;+;+;+;+;+;+;+;+;+;+;+;+;+;+;+;+;+;+;+;+;+;+;+;+;+;+;+;+;+;+;+;+;+;+;+;+;+;+;+;+;+;+;+;+;+;+;+;+;+;+;+;+;+;+;+;+;+;+;+;+;+;+;+;+;+;+;+;+;+;+;+;+;+;+;+;+;+;+;+;+;+;+;+;+;+;+;+;+;+;+;+;+;+;+;+;+;+;+;+;+;+;+;+;+;+;+;+;+;+;+;+;+;+;+;+;+;+;+;+;+;+;+;+;+;+;+;+;+;+;+;+;+;+;+;+;+;+;+;+;+;+;+;+;+;+;+;+;+;+;+;+;+;+;+;+;+;+;+;+;+;+;+;+;+;+;+;+;+;+;+;+;+;+;+;+;+;+;+;+;+;+;+;+;+;+;+;+;+;+;+;+;+;+;+;+;+;+;+;+;+;+;+;+;+;+;+;+;+;+;+;+;+;+;+;+;+;+;+;+;+;+;+;+;+;+;+;+;+;+;+;+;+;+;+;+;+;+;+;+;+;+;+;+;+;+;+;+;+;+;+;+;+;+;+;+;+;+;+;+;+;+;+;+;+;+;+;+;+;+;+;+;+;+;+;+;+;+;+;+;+;+;+;+;+;+;+;+;+;+;+;+;+;+;+;+;+;+;+;+;+;+;+;+;+;+;+;+;+;+;+;+;+;+;+;+;+;+;+;+;+;+;+;+;+;+;+;+;+;+;+;+;+;+;+;+;+;+;+;+;+;+;+;+;+;+;+;+;+;+;+;+;+;+;+;+;+;+;+;+;+;+;+;+;+;+;+;+;+;+;+;+;+;+;+;+;+;+;+;+;+;+;+;+;+;+;+;+;+;+;+;+;+;+;+;+;+;+;+;+;+;+;+;+;+;+;+;+;+;+;+;+;+;+;+;+;+;+;+;+;+;+;+;+;+;+;+;+;+;+;+;+;+;+;+;+;+;+;+;+;+;+;+;+;+;+;+;+;+;+;+;+;+;+;+;+;+;+;+;+;+;+;+;+;+;+;+;+;+;+;+;+;+;+;+;+;+;+;+;+;+;+;+;+;+;+;+;+;+;+;+;+;+;+;+;+;+;+;+;+;+;+;+;+;+;+;+;+;+;+;+;+;+;+;+;+;+;+;+;+;+;+;+;+;+;+;+;+;+;+;+;+;+;+;+;+;+;+;+;+;+;+;+;+;+;+;+;+;+;+;+;+;+;+;+;+;+;+;+;+;+;+;+;+;+;+;+;+;+;+;+;+;+;+;+;+;+;+;+;+;+;+;+;+;+;+;+;+;+;+;+;+;+;+;+;+;+;+;+;+;+;+;+;+;+;+;+;+;+;+;+;+;+;+;+;+;+;+;+;+;+;+;+;+;+;+;+;+;+;+;+;+;+;+;+;+;+;+;+;+;+;+;+;+;+;+;+;+;+;+;+;+;+;+;+;+;+;+;+;+;+;+;+;+;+;+;+;+;+;+;+;+;+;+;+;+;+;+;+;+;+;+;+;+;+;+;+;+;+;+;+;+;+;+;+;+;+;+;+;+;+;+;+;+;+;+;+;+;+;+;+;+;+;+;+;+;+;+;+;+;+;+;+;+;+;+;+;+;+;+;+;+;+;+;+;+;+;+;+;+;+;+;+;+;+;+;+;+;+;+;+;+;+;+;+;+;+;+;+;+;+;+;+;+;+;+;+;+;+;+;+;+;+;+;+;+;+;+;+;+;+;+;+;+;+;+;+;+;+;+;+;+;+;+;+;+;+;+;+;+;+;+;+;+;+;+;+;+;+;+;+;+;+;+;+;+;+;+;+;+;+;+;+;+;+;+;+;+;+;+;+;+;+;+;+;+;+;+;+;+;+;+;+;+;+;+;+;+;+;+;+;+;+;+;+;+;+;+;+;+;+;+;+;+;+;+;+;+;+;+;+;+;+;+;+;+;+;+;+;+;+;+;+;+;+;+;+;+;+;+;+;+;+;+;+;+;+;+;+;+;+;+;+;+;+;+;+;+;+;+;+;+;+;+;+;+;+;+;+;+;+;+;+;+;+;+;+;+;+;+;+;+;+;+;+;+;+;+;+;+;+;+;+;+;+;+;+;+;+;+;+;+;+;+;+;+;+;+;+;+;+;+;+;+;+;+;+;+;+;+;+;+;+;+;+;+;+;+;+;+;+;+;+;+;+;+;+;+;+;+;+;+;+;+;+;+;+;+;+;+;+;+;+;+;+;+;+;+;+;+;+;+;+;+;+;+;+;+;+;+;+;+;+;+;+;+;+;+;+;+;+;+;+;+;+;+;+;+;+;+;+;+;+;+;+;+;+;+;+;+;+;+;+;+;+;+;+;+;+;+;+;+;+;+;+;+;+;+;+;+;+;+;+;+;+;+;+;+;+;+;+;+;+;+;+;+;+;+;+;+;+;+;+;+;+;+;+;+;+;+;+;+;+;+;+;+;+;+;+;+;+;+;+;+;+;+;+;+;+;+;+;+;+;+;+;+;+;+;+;+;+;+;+;+;+;+;+;+;+;+;+;+;+;+;+;+;+;+;+;+;+;+;+;+;+;+;+;+;+;+;+;+;+;+;+;+;+;+;+;+;+;+;+;+;+;+;+;+;+;+;+;+;+;+;+;+;+;+;+;+;+;+;+;+;+;+;+;+;+;+;+;+;+;+;+;+;+;+;+;+;+;+;+;+;+;+;+;+;+;+;+;+;+;+;+;+;+;+;+;+;+;+;+;+;+;+;+;+;+;+;+;+;+;+;+;+;+;+;+;+;+;+;+;+;+;+;+;+;+;+;+;+;+;+;+;+;+;+;+;+;+;+;+;+;+;+;+;+;+;+;+;+;+;+;+;+;+;+;+;+;+;+;+;+;+;+;+;+;+;+;+;+;+;+;+;+;+;+;+;+;+;+;+;+;+;+;+;+;+;+;+;+;+;+;+;+;+;+;+;+;+;+;+;+;+;+;+;+;+;+;+;+;+;+;+;+;+;+;+;+;+;+;+;+;+;+;+;+;+;+;+;+;+;+;+;+;+;+;+;+;+;+;+;+;+;+;+;+;+;+;+;+;+;+;+;+;+;+;+;+;+;+;+;+;+;+;+;+;+;+;+;+;+;+;+;+;+;+;+;+;+;+;+;+;+;+;+;+;+;+;+;+;+;+;+;+;+;+;+;+;+;+;+;+;+;+;+;+;+;+;+;+;+;+;+;+;+;+;+;+;+;+;+;+;+;+;+;+;+;+;+;+;+;+;+;+;+;+;+;+;+;+;+;+;+;+;+;+;+;+;+;+;+;+;+;+;+;+;+;+;+;+;+;+;+;+;+;+;+;+;+;+;+;+;+;+;+;+;+;+;+;+;+;+;+;+;+;+;+;+;+;+;+;+;+;+;+;+;+;+;+;+;+;+;+;+;+;+	21891	29	26	12	10	55	39	13	18
ENSMUSG00002076665.1	chr15	61909878	61910050	+	173	0	0	0	0	0	0	0	0
ENSMUSG00002075247.1	chr15	61952094	61952292	+	199	0	0	0	0	0	0	0	0
ENSMUSG00000129943.1	chr15;chr15;chr15;chr15;chr15;chr15;chr15;chr15;chr15;chr15;chr15	61953980;61955075;61959418;61960331;61960900;61960900;61971080;61971080;61971080;61971080;61971080	61955578;61955578;61959753;61960750;61961214;61961194;61971209;61971231;61971231;61971284;61971238	-;-;-;-;-;-;-;-;-;-;-	2875	0	0	0	0	0	0	0	0
ENSMUSG00002075060.1	chr15	61979036	61979121	+	86	0	0	0	0	0	0	0	0
ENSMUSG00000130001.1	chr15;chr15;chr15;chr15;chr15;chr15;chr15;chr15;chr15;chr15;chr15;chr15;chr15;chr15;chr15;chr15;chr15;chr15;chr15;chr15;chr15;chr15;chr15;chr15;chr15;chr15;chr15;chr15;chr15;chr15;chr15;chr15;chr15;chr15;chr15;chr15;chr15;chr15;chr15;chr15;chr15;chr15;chr15;chr15;chr15;chr15;chr15;chr15;chr15	62030498;62030655;62030657;62030657;62030657;62030877;62030877;62030877;62030877;62031160;62031164;62031164;62031164;62031164;62031165;62031166;62031167;62031170;62031590;62031590;62031590;62031590;62031590;62031590;62031590;62031590;62031590;62031835;62031835;62031835;62031895;62034172;62034172;62034172;62034172;62034172;62034172;62034172;62034172;62034172;62034172;62034172;62034172;62034172;62034172;62034393;62034393;62034393;62034393	62030797;62030797;62031451;62030793;62030797;62031147;62031132;62031132;62031132;62031451;62031451;62031705;62031451;62031451;62031705;62031451;62031451;62031451;62031705;62031705;62031705;62031705;62031705;62031705;62031705;62031705;62031705;62032180;62032070;62032067;62032067;62034476;62034268;62034454;62034245;62034514;62034245;62034486;62034245;62034510;62034310;62034514;62034310;62034276;62034245;62034484;62034508;62034479;62034476	-;-;-;-;-;-;-;-;-;-;-;-;-;-;-;-;-;-;-;-;-;-;-;-;-;-;-;-;-;-;-;-;-;-;-;-;-;-;-;-;-;-;-;-;-;-;-;-;-	1897	0	0	0	0	0	0	0	0
ENSMUSG00002076986.1	chr15	62047271	62047397	+	127	0	0	0	0	0	0	0	0
ENSMUSG00000101167.2	chr15	62090070	62091181	-	1112	0	0	0	0	0	0	0	0
ENSMUSG00000139246.1	chr15;chr15;chr15;chr15	62186925;62186931;62200115;62278628	62187444;62187444;62200260;62278745	-;-;-;-	784	0	0	0	0	0	0	0	0
ENSMUSG00000115862.3	chr15;chr15;chr15;chr15;chr15;chr15;chr15;chr15;chr15;chr15;chr15;chr15;chr15;chr15;chr15;chr15;chr15;chr15;chr15;chr15;chr15;chr15;chr15;chr15;chr15;chr15;chr15;chr15;chr15;chr15;chr15;chr15	62439824;62540986;62540990;62540991;62541010;62541042;62541045;62541073;62542314;62542314;62542314;62542314;62542314;62542314;62542314;62542314;62548192;62550186;62550186;62550186;62550911;62550911;62550911;62550911;62550911;62595672;62596682;62613371;62630583;62634397;62654401;62654401	62440085;62541070;62541095;62541070;62541095;62541095;62541095;62541095;62542390;62542390;62542390;62542390;62542390;62542390;62542390;62542390;62548245;62550230;62550230;62550230;62551086;62551086;62551080;62551086;62551097;62595707;62596850;62613482;62630706;62634464;62654630;62654636	+;+;+;+;+;+;+;+;+;+;+;+;+;+;+;+;+;+;+;+;+;+;+;+;+;+;+;+;+;+;+;+	1480	0	0	0	0	0	0	0	0
ENSMUSG00002075491.1	chr15	62524784	62524853	-	70	0	0	0	0	0	0	0	0
ENSMUSG00000132709.1	chr15;chr15;chr15;chr15;chr15;chr15;chr15;chr15	62601325;62601835;62610991;62611648;62611851;62615749;62615749;62615749	62602763;62602763;62611950;62611774;62611950;62615874;62615838;62615856	-;-;-;-;-;-;-;-	2525	0	0	0	0	0	0	0	0
ENSMUSG00000088897.3	chr15	62665050	62665183	+	134	0	0	0	0	0	0	0	0
ENSMUSG00000132237.1	chr15;chr15;chr15;chr15;chr15;chr15;chr15;chr15;chr15;chr15	62737146;62737146;62737147;62748866;62748866;62757896;62757896;62757896;62759213;62759213	62737215;62737215;62737215;62748934;62748934;62758078;62758075;62758078;62759340;62759597	+;+;+;+;+;+;+;+;+;+	707	0	0	0	1	0	0	0	0
ENSMUSG00000141527.1	chr15;chr15;chr15;chr15;chr15;chr15;chr15;chr15;chr15;chr15;chr15;chr15;chr15;chr15;chr15;chr15;chr15;chr15;chr15;chr15;chr15;chr15;chr15;chr15;chr15;chr15;chr15;chr15;chr15	62821538;62821547;62821606;62821608;62821608;62821608;62826429;62826431;62826522;62826522;62827089;62827089;62827089;62827089;62827089;62827089;62827089;62829649;62829649;62829649;62829649;62829649;62834377;62834377;62834377;62834377;62834377;62834377;62834377	62821705;62821705;62821705;62821748;62821705;62821705;62826596;62826596;62826596;62826596;62827221;62827221;62827221;62827221;62827221;62827221;62827221;62829732;62829732;62829732;62829732;62829732;62834547;62834549;62834547;62834547;62834549;62834559;62834559	+;+;+;+;+;+;+;+;+;+;+;+;+;+;+;+;+;+;+;+;+;+;+;+;+;+;+;+;+	779	0	0	0	0	0	0	0	0
ENSMUSG00000106988.2	chr15	62852497	62853666	+	1170	4	2	1	4	2	3	4	1
ENSMUSG00000115164.4	chr15;chr15;chr15;chr15;chr15;chr15;chr15;chr15;chr15;chr15;chr15;chr15;chr15;chr15;chr15;chr15;chr15;chr15;chr15;chr15;chr15;chr15;chr15;chr15;chr15;chr15;chr15;chr15;chr15;chr15;chr15;chr15;chr15;chr15;chr15;chr15;chr15;chr15;chr15;chr15;chr15;chr15;chr15;chr15;chr15;chr15;chr15;chr15;chr15;chr15;chr15;chr15;chr15;chr15;chr15;chr15;chr15;chr15;chr15;chr15;chr15;chr15;chr15;chr15;chr15;chr15;chr15;chr15;chr15;chr15;chr15;chr15;chr15;chr15;chr15;chr15;chr15;chr15;chr15;chr15;chr15;chr15;chr15;chr15;chr15;chr15;chr15;chr15;chr15;chr15;chr15;chr15;chr15;chr15;chr15	62938857;62939252;62939252;62939254;62939267;62939267;62939344;62939344;62939344;62939345;62939349;62939349;62939349;62939351;62939354;62939767;62939767;62939767;62939767;62939767;62939767;62939767;62939767;62939767;62939767;62939767;62939767;62939767;62939767;62939767;62942547;62942547;62942547;62942547;62942547;62942547;62942547;62942547;62945410;62945410;62945410;62945410;62945410;62968097;62968097;62968097;62968097;62968097;62982314;62982315;62984655;62989571;62990585;62990585;62990585;62990585;62990585;62990585;62990585;62990585;62990585;63010539;63011258;63011292;63011292;63011292;63011292;63011292;63011292;63011292;63011292;63011292;63011292;63011292;63011292;63011292;63011292;63011292;63011292;63012222;63012222;63012222;63012222;63012222;63012222;63012222;63012222;63012222;63012222;63012222;63012222;63012222;63012222;63012222;63012222	62939470;62939470;62939470;62939470;62939470;62939470;62939470;62939470;62939470;62939470;62939470;62939470;62939470;62939470;62939470;62939840;62939840;62939840;62939840;62939840;62939840;62939840;62939840;62939840;62939840;62939840;62939840;62939840;62939840;62939840;62942610;62942610;62942610;62942610;62942610;62942610;62942610;62942610;62945463;62945463;62945463;62945463;62945463;62968136;62968136;62968136;62968136;62968136;62982501;62982501;62985160;62989679;62990673;62990673;62990673;62990673;62990673;62990673;62990673;62990673;62990673;63010798;63011396;63011396;63011396;63011396;63011392;63011392;63011396;63011396;63011392;63011396;63011396;63011396;63011396;63011396;63011396;63011396;63011396;63012295;63014954;63012299;63012252;63012298;63012249;63012299;63012324;63012323;63012299;63012323;63012298;63012322;63012330;63012297;63012362	-;-;-;-;-;-;-;-;-;-;-;-;-;-;-;-;-;-;-;-;-;-;-;-;-;-;-;-;-;-;-;-;-;-;-;-;-;-;-;-;-;-;-;-;-;-;-;-;-;-;-;-;-;-;-;-;-;-;-;-;-;-;-;-;-;-;-;-;-;-;-;-;-;-;-;-;-;-;-;-;-;-;-;-;-;-;-;-;-;-;-;-;-;-;-	4870	0	1	0	0	0	0	1	0
ENSMUSG00000115011.2	chr15	63018082	63018565	+	484	0	0	0	0	0	0	0	0
ENSMUSG00000115520.4	chr15;chr15;chr15;chr15;chr15;chr15;chr15;chr15;chr15;chr15;chr15;chr15;chr15;chr15;chr15;chr15;chr15;chr15;chr15;chr15;chr15;chr15;chr15;chr15;chr15;chr15;chr15;chr15;chr15;chr15;chr15;chr15;chr15;chr15	63048687;63059189;63061311;63224834;63225288;63226999;63226999;63228667;63228667;63269620;63269627;63286246;63286249;63286632;63287821;63288799;63320923;63320923;63320923;63342784;63351413;63351413;63351413;63355541;63367246;63367246;63385495;63385502;63385812;63385812;63385812;63386048;63585283;63589184	63048855;63059261;63061454;63224947;63225393;63227163;63227163;63228868;63228881;63269809;63269809;63286494;63286494;63286678;63287873;63288859;63321099;63321099;63321099;63342947;63351457;63351465;63351464;63355651;63367282;63367282;63385731;63385731;63385922;63386210;63386107;63386189;63585385;63590160	-;-;-;-;-;-;-;-;-;-;-;-;-;-;-;-;-;-;-;-;-;-;-;-;-;-;-;-;-;-;-;-;-;-	3844	2	0	4	0	0	0	1	0
ENSMUSG00000115369.2	chr15;chr15;chr15;chr15;chr15	63127753;63127802;63129805;63137931;63150287	63127920;63127920;63129915;63138481;63150629	+;+;+;+;+	1173	0	5	0	0	0	0	0	0
ENSMUSG00000119866.1	chr15	63353063	63353125	-	63	0	0	0	0	0	0	0	0
ENSMUSG00000134252.1	chr15;chr15;chr15;chr15;chr15;chr15	63356343;63356349;63358057;63358057;63389211;63391847	63356432;63356432;63359136;63358172;63389418;63392063	+;+;+;+;+;+	1595	0	0	0	0	0	0	0	0
ENSMUSG00000115377.2	chr15	63362811	63364142	-	1332	0	0	0	0	0	0	0	0
ENSMUSG00000095812.2	chr15	63503546	63504187	+	642	0	1	1	0	0	0	0	1
ENSMUSG00000115676.3	chr15;chr15;chr15;chr15;chr15;chr15;chr15;chr15;chr15;chr15;chr15;chr15;chr15;chr15;chr15;chr15;chr15;chr15;chr15;chr15;chr15;chr15;chr15;chr15;chr15;chr15;chr15;chr15;chr15;chr15;chr15;chr15;chr15;chr15;chr15;chr15;chr15;chr15;chr15;chr15;chr15;chr15;chr15;chr15;chr15;chr15;chr15;chr15;chr15;chr15;chr15;chr15;chr15;chr15;chr15;chr15;chr15;chr15;chr15;chr15;chr15;chr15;chr15;chr15;chr15;chr15;chr15;chr15;chr15;chr15;chr15;chr15;chr15;chr15;chr15;chr15;chr15;chr15;chr15;chr15;chr15;chr15;chr15;chr15;chr15;chr15;chr15;chr15;chr15;chr15	63589087;63589667;63590071;63590148;63590152;63590153;63590153;63590154;63590166;63590167;63590167;63590169;63590170;63590172;63590172;63590174;63590179;63590179;63590180;63590182;63593625;63593625;63593625;63593625;63593625;63593625;63593625;63593625;63593625;63593625;63593625;63593625;63593625;63593625;63593625;63593632;63593632;63595181;63595181;63598597;63598597;63606689;63607012;63607578;63607578;63607578;63607578;63607578;63607578;63607578;63608172;63608172;63608172;63608172;63608172;63608172;63608172;63608172;63612512;63612512;63612512;63612512;63612517;63612517;63612533;63616314;63616314;63616314;63616314;63616314;63616314;63616314;63616314;63616314;63616314;63616314;63616860;63616860;63616860;63616865;63616865;63616865;63616865;63616966;63616966;63616966;63623488;63623508;63625761;63645188	63589136;63590309;63590309;63590309;63590309;63590309;63590309;63590309;63590309;63590309;63590309;63590309;63590309;63590309;63590309;63590309;63590309;63590309;63590309;63590309;63593790;63593790;63593790;63593790;63593790;63593790;63593790;63593790;63593790;63593790;63593790;63593790;63593790;63593790;63593790;63593790;63593790;63595349;63595366;63598662;63598662;63606837;63607066;63607741;63607741;63607741;63607741;63607741;63607741;63607741;63609480;63609142;63609141;63609142;63609143;63609482;63609541;63609533;63612918;63612918;63612643;63612643;63612918;63612643;63612918;63616373;63616373;63616373;63616373;63616373;63616373;63616373;63616373;63616373;63616373;63616373;63617207;63617209;63617220;63617216;63617208;63617217;63617209;63617220;63617206;63617214;63623577;63623577;63627284;63645316	+;+;+;+;+;+;+;+;+;+;+;+;+;+;+;+;+;+;+;+;+;+;+;+;+;+;+;+;+;+;+;+;+;+;+;+;+;+;+;+;+;+;+;+;+;+;+;+;+;+;+;+;+;+;+;+;+;+;+;+;+;+;+;+;+;+;+;+;+;+;+;+;+;+;+;+;+;+;+;+;+;+;+;+;+;+;+;+;+;+	5420	0	0	1	0	0	0	0	0
ENSMUSG00000115682.2	chr15	63632010	63632429	+	420	0	0	0	0	0	0	0	0
ENSMUSG00000079025.10	chr15;chr15;chr15;chr15;chr15;chr15;chr15;chr15;chr15;chr15;chr15;chr15;chr15;chr15;chr15;chr15;chr15;chr15;chr15;chr15;chr15;chr15;chr15	63647817;63647820;63649290;63649290;63649797;63649797;63650417;63650417;63651378;63651623;63651623;63651844;63651844;63671209;63671209;63673732;63673732;63675425;63675425;63676231;63676231;63680324;63680324	63648765;63648765;63649363;63649363;63649926;63649926;63650556;63650556;63651404;63651652;63651652;63651945;63651945;63671320;63671320;63673894;63673894;63675602;63675602;63676445;63676445;63680608;63680608	-;-;-;-;-;-;-;-;-;-;-;-;-;-;-;-;-;-;-;-;-;-;-	2405	0	0	0	0	0	0	0	0
ENSMUSG00000121306.2	chr15;chr15;chr15;chr15;chr15;chr15;chr15;chr15;chr15;chr15;chr15;chr15;chr15;chr15;chr15;chr15;chr15;chr15;chr15;chr15;chr15;chr15;chr15;chr15;chr15;chr15;chr15;chr15;chr15;chr15;chr15;chr15;chr15;chr15;chr15;chr15;chr15;chr15;chr15;chr15;chr15;chr15;chr15;chr15;chr15;chr15;chr15	63688840;63689001;63689008;63689012;63689012;63689015;63689016;63689027;63689029;63689029;63689031;63689037;63689040;63689040;63689304;63689304;63689304;63689304;63689304;63689304;63690038;63690059;63690059;63690059;63690059;63690059;63690059;63690059;63690059;63690855;63690855;63690855;63690855;63690855;63690855;63690855;63690855;63690855;63690855;63690855;63690855;63691875;63691875;63691875;63691875;63693195;63693428	63689053;63689053;63689127;63689127;63689127;63689127;63689053;63689127;63689127;63689333;63689127;63689127;63689127;63689127;63689333;63689333;63689333;63689333;63689432;63689423;63690245;63690245;63690245;63690245;63690245;63690245;63690245;63690245;63690245;63691025;63691025;63691389;63691386;63691025;63691381;63691398;63691025;63691405;63691399;63691387;63691405;63692895;63692900;63692895;63691910;63693242;63693580	+;+;+;+;+;+;+;+;+;+;+;+;+;+;+;+;+;+;+;+;+;+;+;+;+;+;+;+;+;+;+;+;+;+;+;+;+;+;+;+;+;+;+;+;+;+;+	2579	0	0	0	0	0	0	0	0
ENSMUSG00000099435.8	chr15;chr15;chr15;chr15	63690059;63690855;63691875;63693195	63690245;63691025;63691980;63693242	+;+;+;+	512	0	0	0	0	0	0	0	0
ENSMUSG00000056293.13	chr15;chr15;chr15;chr15;chr15;chr15;chr15;chr15;chr15;chr15;chr15;chr15;chr15;chr15;chr15;chr15;chr15;chr15;chr15;chr15;chr15;chr15;chr15;chr15;chr15;chr15;chr15;chr15;chr15;chr15;chr15;chr15;chr15;chr15;chr15;chr15;chr15	63696195;63696195;63696331;63697515;63697515;63697515;63698014;63698014;63698014;63698635;63698635;63698635;63699613;63699613;63699613;63699873;63699873;63699873;63700014;63700014;63700014;63702611;63702611;63702611;63705163;63705163;63705163;63706779;63706779;63706779;63707585;63707585;63707585;63716003;63716544;63716928;63716928	63697005;63697005;63697005;63697588;63697588;63697588;63698143;63698143;63698143;63698780;63698780;63698780;63699639;63699639;63699639;63699902;63699902;63699902;63700115;63700115;63700115;63702716;63702716;63702716;63705325;63705325;63705325;63706956;63706956;63706956;63707796;63707796;63707798;63716170;63716610;63717011;63717026	-;-;-;-;-;-;-;-;-;-;-;-;-;-;-;-;-;-;-;-;-;-;-;-;-;-;-;-;-;-;-;-;-;-;-;-;-	2315	0	0	0	0	0	0	0	0
