## Supplementary Tables for "USP7 maintains hematopoietic stem cell dormancy and function by stabilizing HMGA2" (part 31 of 46)

### Sheet: Table S5 RNAseq Raw count table (continued)
Geneid	Chr	Start	End	Strand	Length	LT-HSC-WT-n1	LT-HSC-WT-n2	LT-HSC-WT-n3	LT-HSC-WT-n4	LT-HSC-HT-n1	LT-HSC-HT-n2	LT-HSC-HT-n3	LT-HSC-HT-n4
ENSMUSG00000121310.2	chr15;chr15;chr15;chr15;chr15;chr15;chr15;chr15;chr15;chr15;chr15;chr15;chr15;chr15;chr15;chr15;chr15;chr15;chr15;chr15;chr15;chr15;chr15;chr15;chr15;chr15;chr15;chr15;chr15;chr15;chr15;chr15;chr15;chr15;chr15;chr15;chr15;chr15;chr15;chr15;chr15;chr15;chr15;chr15;chr15;chr15;chr15;chr15;chr15;chr15;chr15;chr15;chr15;chr15;chr15;chr15;chr15;chr15;chr15;chr15;chr15;chr15;chr15;chr15;chr15;chr15;chr15;chr15;chr15;chr15;chr15;chr15;chr15;chr15;chr15;chr15;chr15;chr15;chr15;chr15;chr15;chr15;chr15;chr15;chr15;chr15;chr15;chr15;chr15;chr15;chr15;chr15;chr15	63719151;63719151;63719158;63719164;63719165;63719165;63719167;63719167;63719169;63719171;63719173;63719173;63719176;63719176;63719179;63719184;63719185;63719192;63719192;63719192;63719201;63719201;63719436;63719436;63719436;63719436;63719436;63719436;63719436;63719436;63719436;63719436;63719800;63719800;63719800;63719800;63719800;63719800;63719800;63719800;63719800;63719800;63719800;63719800;63719800;63719800;63719800;63719800;63719800;63719800;63719800;63720508;63720508;63720508;63720508;63720508;63720508;63720508;63720508;63720508;63720508;63720508;63720508;63720508;63720508;63720508;63720508;63720508;63721493;63721493;63721493;63721493;63721493;63721493;63721493;63721493;63721493;63721493;63721493;63721493;63722288;63722288;63722288;63722288;63722288;63722288;63722288;63722288;63722288;63722288;63722288;63725642;63727190	63719189;63719189;63719189;63719465;63719465;63719189;63719189;63719189;63719465;63719189;63719465;63719356;63719356;63719435;63719263;63719263;63719229;63719229;63719356;63719229;63719263;63719263;63719465;63719465;63719465;63719465;63719465;63719554;63719465;63719465;63719465;63719465;63719848;63719986;63719848;63719986;63719986;63719986;63719986;63719986;63719986;63719848;63719848;63719986;63721017;63721017;63719986;63720996;63719986;63719986;63719986;63720730;63720730;63720730;63720993;63720998;63720993;63720730;63720730;63720730;63720730;63721009;63720681;63720730;63720730;63720730;63721004;63720730;63721679;63721679;63721679;63721679;63721679;63721679;63721679;63721679;63721679;63721679;63721679;63721679;63722795;63722795;63722795;63722795;63722795;63722795;63722795;63722795;63722795;63722800;63722799;63725747;63727354	+;+;+;+;+;+;+;+;+;+;+;+;+;+;+;+;+;+;+;+;+;+;+;+;+;+;+;+;+;+;+;+;+;+;+;+;+;+;+;+;+;+;+;+;+;+;+;+;+;+;+;+;+;+;+;+;+;+;+;+;+;+;+;+;+;+;+;+;+;+;+;+;+;+;+;+;+;+;+;+;+;+;+;+;+;+;+;+;+;+;+;+;+	2593	0	0	0	0	0	0	0	0
ENSMUSG00000062543.10	chr15;chr15;chr15;chr15;chr15	63720511;63721493;63722288;63725642;63726957	63720730;63721679;63722461;63725747;63727004	+;+;+;+;+	735	0	0	0	0	0	0	0	0
ENSMUSG00000055827.14	chr15;chr15;chr15;chr15;chr15;chr15;chr15;chr15;chr15;chr15;chr15;chr15;chr15;chr15;chr15;chr15;chr15;chr15;chr15;chr15;chr15;chr15;chr15;chr15;chr15;chr15;chr15;chr15;chr15;chr15;chr15;chr15;chr15;chr15;chr15;chr15	63729573;63729576;63730120;63730942;63730942;63730942;63731441;63731441;63731441;63732065;63732065;63732065;63733033;63733033;63733033;63733292;63733292;63733292;63733433;63733433;63733433;63735944;63735944;63735944;63738512;63738512;63738512;63740132;63740132;63740132;63740939;63740939;63740939;63742634;63749385;63750310	63730398;63730398;63730398;63731015;63731015;63731015;63731570;63731570;63731570;63732210;63732210;63732210;63733059;63733059;63733059;63733321;63733321;63733321;63733534;63733534;63733534;63736049;63736049;63736049;63738674;63738674;63738674;63740309;63740309;63740309;63741146;63741150;63741150;63742684;63749569;63750407	-;-;-;-;-;-;-;-;-;-;-;-;-;-;-;-;-;-;-;-;-;-;-;-;-;-;-;-;-;-;-;-;-;-;-;-	2328	0	0	0	0	0	0	0	0
ENSMUSG00000121311.2	chr15;chr15;chr15;chr15;chr15;chr15;chr15;chr15;chr15;chr15;chr15;chr15;chr15;chr15;chr15;chr15;chr15;chr15;chr15;chr15;chr15;chr15;chr15;chr15;chr15;chr15;chr15;chr15;chr15;chr15;chr15;chr15;chr15;chr15;chr15;chr15;chr15;chr15;chr15;chr15;chr15;chr15;chr15;chr15;chr15;chr15;chr15;chr15;chr15;chr15;chr15;chr15;chr15;chr15;chr15;chr15;chr15;chr15;chr15;chr15;chr15;chr15;chr15;chr15;chr15;chr15;chr15;chr15;chr15;chr15;chr15;chr15;chr15;chr15;chr15;chr15;chr15;chr15;chr15;chr15;chr15;chr15;chr15;chr15;chr15;chr15;chr15;chr15;chr15;chr15;chr15;chr15;chr15;chr15;chr15;chr15;chr15	63752546;63752546;63752546;63752548;63752548;63752548;63752548;63752550;63752556;63752556;63752556;63752556;63752556;63752556;63752559;63752562;63752562;63752584;63752591;63752819;63752819;63752819;63752819;63752819;63752819;63753184;63753184;63753184;63753184;63753184;63753184;63753184;63753184;63753184;63753184;63753184;63753184;63753184;63753233;63753233;63753233;63753233;63753828;63753892;63753892;63753892;63753892;63753892;63753892;63753892;63753892;63753892;63753892;63753892;63753892;63753892;63755105;63755105;63755105;63755105;63755105;63755105;63755105;63755105;63755105;63755105;63755897;63755897;63755897;63755897;63755897;63755897;63755897;63755897;63755897;63755897;63759252;63759252;63759252;63759252;63759252;63759252;63759252;63759252;63760451;63760567;63760567;63760567;63760567;63760800;63760800;63760800;63760800;63760800;63760800;63760800;63760800	63752646;63752646;63752646;63752646;63752848;63752646;63752646;63752646;63752646;63752646;63752646;63752646;63752646;63752646;63752646;63752848;63752646;63752848;63752646;63752848;63752938;63752848;63752848;63752848;63752848;63753370;63753370;63753370;63753370;63753370;63753370;63753370;63753370;63753370;63753370;63753370;63753370;63753370;63753370;63753370;63753370;63753370;63754329;63754379;63754115;63754115;63754115;63754115;63754383;63754403;63754379;63754115;63754115;63754379;63754115;63754403;63755291;63755291;63755291;63755291;63755291;63755291;63755291;63755291;63755291;63755291;63756071;63756071;63756138;63756405;63756071;63756405;63756071;63756071;63756071;63756071;63759357;63759357;63759357;63759357;63759357;63759357;63759357;63759357;63762361;63760614;63760614;63760614;63760614;63761151;63760983;63761151;63761091;63760969;63760968;63761160;63761151	+;+;+;+;+;+;+;+;+;+;+;+;+;+;+;+;+;+;+;+;+;+;+;+;+;+;+;+;+;+;+;+;+;+;+;+;+;+;+;+;+;+;+;+;+;+;+;+;+;+;+;+;+;+;+;+;+;+;+;+;+;+;+;+;+;+;+;+;+;+;+;+;+;+;+;+;+;+;+;+;+;+;+;+;+;+;+;+;+;+;+;+;+;+;+;+;+	3869	0	0	0	0	0	0	0	0
ENSMUSG00000093867.9	chr15;chr15;chr15;chr15;chr15	63753896;63755105;63755897;63759252;63760567	63754115;63755291;63756071;63759357;63760614	+;+;+;+;+	736	0	0	0	0	0	0	0	0
ENSMUSG00000055748.13	chr15;chr15;chr15;chr15;chr15;chr15;chr15;chr15;chr15;chr15;chr15;chr15;chr15;chr15;chr15;chr15;chr15;chr15;chr15;chr15;chr15;chr15;chr15	63763113;63763114;63764475;63764475;63764967;63764967;63765588;63765588;63766522;63766522;63766779;63766779;63767006;63767006;63769566;63769566;63772129;63772129;63773765;63773765;63774572;63774572;63784049	63763931;63763931;63764548;63764548;63765096;63765096;63765727;63765727;63766548;63766548;63766808;63766808;63767113;63767113;63769671;63769671;63772291;63772291;63773942;63773942;63774785;63774783;63784146	-;-;-;-;-;-;-;-;-;-;-;-;-;-;-;-;-;-;-;-;-;-;-	2087	0	0	0	0	0	0	0	0
ENSMUSG00000121312.2	chr15;chr15;chr15;chr15;chr15;chr15;chr15;chr15;chr15;chr15;chr15;chr15;chr15;chr15;chr15;chr15;chr15;chr15;chr15;chr15;chr15;chr15;chr15;chr15;chr15;chr15;chr15;chr15;chr15;chr15;chr15;chr15;chr15;chr15;chr15;chr15;chr15;chr15;chr15;chr15;chr15;chr15;chr15;chr15;chr15;chr15;chr15;chr15;chr15;chr15;chr15;chr15;chr15;chr15;chr15;chr15;chr15;chr15;chr15;chr15;chr15;chr15;chr15;chr15;chr15;chr15;chr15;chr15;chr15;chr15;chr15;chr15;chr15;chr15;chr15;chr15;chr15;chr15;chr15;chr15;chr15;chr15;chr15;chr15;chr15;chr15;chr15;chr15;chr15;chr15;chr15;chr15;chr15;chr15;chr15;chr15;chr15;chr15;chr15;chr15;chr15;chr15;chr15;chr15;chr15;chr15;chr15;chr15;chr15;chr15;chr15;chr15;chr15;chr15;chr15;chr15;chr15;chr15;chr15;chr15;chr15;chr15;chr15;chr15;chr15;chr15;chr15;chr15;chr15;chr15;chr15;chr15;chr15;chr15;chr15;chr15;chr15;chr15;chr15;chr15;chr15;chr15;chr15;chr15;chr15;chr15;chr15;chr15;chr15;chr15;chr15;chr15;chr15;chr15;chr15;chr15;chr15;chr15;chr15;chr15;chr15;chr15;chr15;chr15;chr15;chr15;chr15;chr15;chr15;chr15;chr15;chr15;chr15;chr15;chr15;chr15;chr15;chr15;chr15;chr15;chr15;chr15;chr15;chr15;chr15;chr15;chr15;chr15;chr15;chr15;chr15;chr15;chr15;chr15;chr15;chr15;chr15;chr15;chr15;chr15;chr15;chr15;chr15;chr15;chr15;chr15;chr15;chr15;chr15;chr15;chr15;chr15;chr15;chr15;chr15;chr15;chr15;chr15;chr15;chr15;chr15;chr15;chr15;chr15;chr15;chr15;chr15;chr15;chr15;chr15;chr15;chr15;chr15;chr15;chr15;chr15;chr15;chr15;chr15;chr15;chr15;chr15;chr15;chr15;chr15;chr15;chr15;chr15;chr15;chr15;chr15;chr15;chr15;chr15;chr15;chr15;chr15;chr15;chr15;chr15;chr15;chr15;chr15;chr15;chr15;chr15;chr15;chr15;chr15;chr15;chr15;chr15;chr15;chr15;chr15;chr15;chr15;chr15;chr15;chr15;chr15;chr15;chr15;chr15;chr15;chr15;chr15;chr15;chr15;chr15;chr15;chr15;chr15;chr15;chr15;chr15;chr15;chr15;chr15;chr15;chr15;chr15;chr15;chr15;chr15;chr15;chr15;chr15;chr15;chr15;chr15;chr15;chr15;chr15;chr15;chr15;chr15;chr15;chr15;chr15;chr15;chr15;chr15;chr15;chr15;chr15;chr15;chr15;chr15;chr15;chr15;chr15;chr15;chr15;chr15;chr15;chr15;chr15;chr15;chr15;chr15;chr15;chr15;chr15;chr15;chr15;chr15;chr15;chr15;chr15;chr15;chr15;chr15;chr15;chr15;chr15;chr15;chr15;chr15;chr15;chr15;chr15;chr15;chr15;chr15;chr15;chr15;chr15;chr15;chr15;chr15;chr15;chr15;chr15;chr15;chr15;chr15;chr15;chr15;chr15;chr15;chr15;chr15;chr15;chr15;chr15;chr15;chr15;chr15;chr15;chr15;chr15;chr15;chr15;chr15;chr15;chr15;chr15;chr15;chr15;chr15;chr15;chr15;chr15;chr15;chr15;chr15;chr15;chr15;chr15;chr15	63786280;63786280;63786282;63786284;63786284;63786284;63786287;63786287;63786288;63786289;63786289;63786290;63786290;63786290;63786290;63786290;63786292;63786293;63786293;63786293;63786293;63786293;63786293;63786293;63786293;63786296;63786296;63786299;63786299;63786299;63786302;63786302;63786302;63786305;63786305;63786305;63786305;63786306;63786309;63786309;63786309;63786317;63786318;63786496;63786553;63786553;63786553;63786553;63786553;63786553;63786917;63786917;63786917;63786917;63786917;63786917;63786917;63786917;63786917;63786917;63786917;63786917;63786917;63786917;63786917;63786917;63786917;63786917;63786917;63786917;63786917;63786917;63786917;63786917;63786917;63786917;63786917;63786917;63786966;63786966;63786966;63787561;63787561;63787561;63787561;63787561;63787625;63787625;63787625;63787625;63787625;63787625;63787625;63787625;63787625;63787625;63787625;63787625;63787625;63787625;63787625;63787625;63787755;63788801;63788801;63788801;63788801;63788801;63788801;63788801;63788801;63788801;63788801;63788801;63788801;63788801;63788801;63788801;63788801;63788801;63788801;63788801;63788801;63788801;63788801;63788801;63788801;63788801;63788801;63789595;63789595;63789595;63789595;63789595;63789595;63789595;63789595;63789595;63789595;63789595;63789595;63789595;63789595;63789595;63789595;63789595;63789595;63789595;63789595;63789595;63789595;63790238;63790247;63790255;63791264;63791267;63791275;63792942;63792942;63792942;63792942;63792942;63792942;63792942;63792942;63792942;63792942;63792942;63792942;63792942;63792942;63792942;63792942;63792942;63792942;63792942;63792942;63792942;63792942;63792942;63792942;63792942;63792942;63792942;63792942;63792942;63792942;63792942;63792942;63792942;63792942;63792942;63792942;63792942;63792942;63792942;63792942;63792942;63792942;63794113;63794113;63794118;63794171;63794234;63794250;63794250;63794250;63794250;63794250;63794250;63794250;63794250;63794250;63794250;63794250;63794250;63794250;63794250;63794250;63794250;63794250;63794250;63794250;63794250;63794250;63794250;63794250;63794250;63794250;63794250;63794250;63794250;63794250;63794250;63794250;63794250;63794250;63794250;63794250;63794250;63794250;63794250;63794887;63794887;63794887;63794887;63794887;63794887;63794887;63794887;63794887;63794887;63794887;63794887;63794887;63794887;63794887;63794887;63794887;63794887;63794887;63794887;63794887;63794887;63794887;63794887;63794887;63794887;63794887;63794887;63794887;63794887;63794887;63794887;63794887;63794887;63794887;63794887;63795374;63795374;63795374;63795374;63795374;63795374;63795374;63795374;63795374;63795374;63795374;63795374;63795374;63795374;63795374;63795374;63795374;63795374;63795374;63795374;63795374;63795374;63795374;63795374;63795374;63795374;63795374;63795374;63795374;63795374;63795374;63795374;63795374;63795374;63795374;63795374;63795374;63795374;63795374;63795374;63795374;63795374;63795374;63795374;63795374;63795374;63795958;63795958;63795958;63795958;63795958;63795958;63795958;63795958;63795958;63795958;63795958;63795958;63795958;63795958;63795958;63795958;63795958;63795958;63795958;63795958;63795958;63795958;63795958;63795958;63795958;63795958;63795958;63795958;63795958;63795958;63795958;63795958;63795958;63795958;63795958;63795958;63795958;63795958;63795958;63795958;63795958;63796696;63796696;63796696;63796696;63796696;63796696;63796696;63796696;63796696;63796696;63796696;63796696;63796696;63796696;63796696;63796696;63796696;63796696;63796696;63796696;63796696;63796760;63796760;63796760;63796760;63796760;63796760;63796760;63796760;63796760;63796950;63796950;63796950;63796950;63796950;63796950;63796950;63796950;63796950;63796950;63796950;63796950;63796950;63796950;63796950;63796955	63786380;63786380;63786380;63786380;63786380;63786380;63786380;63786380;63786380;63786380;63786380;63786380;63786380;63786380;63786380;63786380;63786380;63786380;63786380;63786380;63786380;63786380;63786380;63786380;63786380;63786380;63786380;63786380;63786380;63786380;63786380;63786380;63786380;63786380;63786380;63786380;63786380;63786380;63786380;63786380;63786380;63786380;63786380;63786582;63786582;63786582;63786582;63786670;63786582;63786582;63787103;63787103;63787103;63787103;63787103;63787103;63787103;63787103;63787103;63787103;63787103;63787103;63787103;63787103;63787103;63787103;63787103;63787103;63787103;63787103;63787103;63787103;63787103;63787103;63787103;63787103;63787103;63787103;63787103;63787103;63787103;63787848;63787848;63787848;63788112;63787848;63787848;63787848;63787848;63787848;63787848;63787664;63787848;63787848;63787848;63787848;63788136;63787848;63787848;63788117;63787848;63787848;63787848;63788987;63788987;63788987;63788987;63788987;63788987;63788987;63788987;63788987;63788987;63788987;63788987;63788987;63788987;63788987;63788987;63788987;63788987;63788987;63788987;63788987;63788987;63788987;63788987;63788987;63788987;63789766;63789766;63789766;63789766;63789766;63789766;63789766;63789766;63789766;63789766;63789766;63789766;63789766;63789766;63790100;63790100;63789766;63789766;63789766;63789766;63789766;63790100;63790335;63790335;63790335;63791360;63791360;63791360;63793047;63793047;63793047;63793047;63793047;63793047;63793047;63793047;63793047;63793047;63793006;63793047;63793047;63793047;63793047;63793047;63793047;63793047;63793047;63793047;63793047;63793047;63793047;63793047;63793047;63793047;63793047;63793047;63793047;63793047;63793047;63793047;63793047;63793047;63793047;63793047;63793047;63793047;63793047;63793047;63793047;63793047;63794297;63794293;63794297;63794297;63794297;63794297;63794297;63794297;63794297;63794297;63794297;63794297;63794297;63794293;63794297;63794297;63794297;63794297;63794297;63794297;63794293;63794297;63794297;63794297;63794297;63794297;63794293;63794297;63794293;63794297;63794297;63794293;63794297;63794297;63794297;63794297;63794297;63794297;63794297;63794297;63794297;63794297;63794297;63795062;63795062;63795062;63795062;63795062;63795062;63795062;63795062;63795062;63795062;63795062;63795062;63795062;63795062;63795062;63795062;63795062;63795062;63795062;63795062;63795062;63795062;63795062;63795062;63795062;63795062;63795062;63795062;63795062;63795062;63795062;63795062;63795062;63795062;63795062;63795062;63795515;63795515;63795515;63795515;63795515;63795515;63795515;63795515;63795515;63795515;63795515;63795515;63795515;63795515;63795515;63795515;63795515;63795515;63795515;63795515;63795515;63795515;63795515;63795515;63795515;63795515;63795515;63795515;63795515;63795515;63795515;63795515;63795515;63795515;63795515;63795515;63795515;63795515;63795515;63795515;63795515;63795515;63795515;63795515;63795515;63795515;63796031;63796031;63796031;63796031;63796031;63796031;63796031;63796031;63796031;63796031;63796031;63796031;63796031;63796031;63796031;63796031;63796031;63796014;63796031;63796031;63796014;63796031;63796031;63796031;63796031;63796031;63796031;63796031;63796031;63796031;63796031;63796031;63796031;63796031;63796031;63796031;63796031;63796031;63796031;63796031;63796014;63797301;63797305;63797306;63797304;63797299;63797304;63797304;63797301;63797304;63797286;63797304;63797304;63797301;63797301;63797306;63797306;63797304;63797304;63797301;63797306;63797286;63797301;63797304;63797301;63797305;63797304;63797301;63797306;63797299;63797680;63797301;63797304;63797301;63797306;63797304;63797299;63797304;63797304;63797301;63797288;63797304;63797304;63797304;63797288;63797304;63797304	+;+;+;+;+;+;+;+;+;+;+;+;+;+;+;+;+;+;+;+;+;+;+;+;+;+;+;+;+;+;+;+;+;+;+;+;+;+;+;+;+;+;+;+;+;+;+;+;+;+;+;+;+;+;+;+;+;+;+;+;+;+;+;+;+;+;+;+;+;+;+;+;+;+;+;+;+;+;+;+;+;+;+;+;+;+;+;+;+;+;+;+;+;+;+;+;+;+;+;+;+;+;+;+;+;+;+;+;+;+;+;+;+;+;+;+;+;+;+;+;+;+;+;+;+;+;+;+;+;+;+;+;+;+;+;+;+;+;+;+;+;+;+;+;+;+;+;+;+;+;+;+;+;+;+;+;+;+;+;+;+;+;+;+;+;+;+;+;+;+;+;+;+;+;+;+;+;+;+;+;+;+;+;+;+;+;+;+;+;+;+;+;+;+;+;+;+;+;+;+;+;+;+;+;+;+;+;+;+;+;+;+;+;+;+;+;+;+;+;+;+;+;+;+;+;+;+;+;+;+;+;+;+;+;+;+;+;+;+;+;+;+;+;+;+;+;+;+;+;+;+;+;+;+;+;+;+;+;+;+;+;+;+;+;+;+;+;+;+;+;+;+;+;+;+;+;+;+;+;+;+;+;+;+;+;+;+;+;+;+;+;+;+;+;+;+;+;+;+;+;+;+;+;+;+;+;+;+;+;+;+;+;+;+;+;+;+;+;+;+;+;+;+;+;+;+;+;+;+;+;+;+;+;+;+;+;+;+;+;+;+;+;+;+;+;+;+;+;+;+;+;+;+;+;+;+;+;+;+;+;+;+;+;+;+;+;+;+;+;+;+;+;+;+;+;+;+;+;+;+;+;+;+;+;+;+;+;+;+;+;+;+;+;+;+;+;+;+;+;+;+;+;+;+;+;+;+;+;+;+;+	3595	0	0	0	0	0	0	0	0
ENSMUSG00000100127.8	chr15;chr15;chr15;chr15;chr15;chr15;chr15;chr15;chr15	63787629;63788801;63789595;63792942;63794250;63794887;63795374;63795958;63797266	63787848;63788987;63789766;63793047;63794297;63795062;63795515;63796031;63797515	+;+;+;+;+;+;+;+;+	1375	0	0	0	0	0	0	0	0
ENSMUSG00000022378.15	chr15;chr15;chr15;chr15;chr15;chr15;chr15;chr15;chr15;chr15;chr15;chr15;chr15;chr15;chr15;chr15;chr15;chr15;chr15;chr15;chr15;chr15;chr15;chr15;chr15;chr15;chr15;chr15;chr15;chr15;chr15;chr15;chr15;chr15;chr15;chr15;chr15;chr15;chr15;chr15;chr15;chr15;chr15;chr15;chr15;chr15;chr15;chr15;chr15;chr15;chr15;chr15;chr15;chr15;chr15;chr15;chr15;chr15;chr15;chr15;chr15	63800946;63802791;63802793;63807428;63807428;63807428;63809147;63809147;63809147;63810513;63810513;63810513;63811494;63811494;63811494;63811555;63813780;63813780;63813780;63813780;63815033;63815033;63815033;63815033;63815128;63816172;63816172;63816172;63816172;63816172;63816243;63821855;63821855;63821855;63821855;63821855;63821855;63828177;63828449;63828449;63828449;63828449;63828449;63829434;63829434;63842779;63842779;63842779;63842779;63842779;63869747;63892090;63894419;63894419;63894419;63932044;63932044;63932044;63932044;63932044;63932276	63803528;63803528;63803528;63807498;63807498;63807498;63809273;63809273;63809273;63810592;63810592;63810592;63811610;63811610;63811610;63811610;63813857;63813857;63813857;63813857;63815169;63815169;63815169;63815169;63815169;63816277;63816277;63816277;63816277;63816277;63816277;63821976;63821976;63821976;63821976;63821976;63821976;63833392;63828531;63828531;63828531;63828531;63828531;63829516;63829516;63842817;63842817;63842817;63842817;63842817;63869818;63894469;63894469;63894469;63894469;63932277;63932179;63932269;63932192;63932297;63932327	-;-;-;-;-;-;-;-;-;-;-;-;-;-;-;-;-;-;-;-;-;-;-;-;-;-;-;-;-;-;-;-;-;-;-;-;-;-;-;-;-;-;-;-;-;-;-;-;-;-;-;-;-;-;-;-;-;-;-;-;-	11412	612	577	761	855	536	495	661	867
ENSMUSG00000065936.3	chr15	63897797	63897901	+	105	0	0	0	0	0	0	0	0
ENSMUSG00000022377.17	chr15;chr15;chr15;chr15;chr15;chr15;chr15;chr15;chr15;chr15;chr15;chr15;chr15;chr15;chr15;chr15;chr15;chr15;chr15;chr15;chr15;chr15;chr15;chr15;chr15;chr15;chr15;chr15;chr15;chr15;chr15;chr15;chr15;chr15;chr15;chr15;chr15;chr15;chr15;chr15;chr15;chr15;chr15;chr15;chr15;chr15;chr15;chr15;chr15;chr15;chr15;chr15;chr15;chr15;chr15;chr15;chr15;chr15;chr15;chr15;chr15;chr15;chr15;chr15;chr15;chr15;chr15;chr15;chr15;chr15;chr15;chr15;chr15;chr15;chr15;chr15;chr15;chr15;chr15;chr15;chr15;chr15;chr15;chr15;chr15;chr15;chr15;chr15;chr15;chr15;chr15;chr15;chr15;chr15;chr15;chr15;chr15;chr15;chr15;chr15;chr15;chr15;chr15;chr15;chr15;chr15;chr15;chr15;chr15;chr15;chr15;chr15;chr15;chr15;chr15;chr15;chr15;chr15;chr15;chr15;chr15;chr15;chr15;chr15;chr15;chr15;chr15;chr15;chr15;chr15;chr15;chr15;chr15;chr15;chr15;chr15;chr15;chr15;chr15;chr15;chr15;chr15;chr15;chr15;chr15;chr15;chr15;chr15;chr15;chr15;chr15;chr15;chr15;chr15;chr15;chr15;chr15;chr15;chr15;chr15;chr15;chr15;chr15;chr15;chr15;chr15;chr15;chr15;chr15;chr15;chr15;chr15;chr15;chr15;chr15;chr15;chr15;chr15;chr15;chr15;chr15;chr15;chr15;chr15;chr15;chr15;chr15;chr15;chr15;chr15;chr15;chr15;chr15;chr15;chr15;chr15;chr15;chr15;chr15;chr15;chr15;chr15;chr15;chr15;chr15;chr15;chr15;chr15;chr15;chr15;chr15;chr15;chr15;chr15;chr15;chr15;chr15;chr15;chr15;chr15;chr15;chr15;chr15;chr15;chr15;chr15;chr15;chr15;chr15;chr15;chr15;chr15;chr15;chr15;chr15;chr15;chr15;chr15;chr15;chr15;chr15;chr15;chr15;chr15;chr15;chr15;chr15;chr15;chr15;chr15;chr15;chr15;chr15;chr15;chr15;chr15;chr15;chr15;chr15;chr15;chr15;chr15;chr15;chr15;chr15;chr15;chr15;chr15;chr15;chr15;chr15;chr15;chr15;chr15;chr15;chr15;chr15;chr15;chr15;chr15;chr15;chr15;chr15;chr15;chr15;chr15;chr15;chr15;chr15;chr15;chr15;chr15;chr15;chr15;chr15;chr15;chr15;chr15;chr15;chr15;chr15;chr15;chr15;chr15;chr15;chr15;chr15;chr15;chr15;chr15;chr15;chr15;chr15;chr15;chr15;chr15;chr15;chr15;chr15;chr15;chr15;chr15;chr15;chr15;chr15;chr15;chr15;chr15;chr15;chr15;chr15;chr15;chr15;chr15;chr15;chr15;chr15;chr15;chr15;chr15;chr15;chr15;chr15;chr15;chr15;chr15;chr15;chr15;chr15;chr15;chr15;chr15;chr15;chr15;chr15	63958706;63960385;63960388;63960390;63960390;63960390;63960390;63960390;63960468;63961296;63961296;63963897;63963897;63963897;63963897;63963897;63963897;63963897;63963897;63963897;63963897;63963897;63965858;63965858;63965858;63965858;63965858;63965858;63965858;63965858;63965858;63965858;63965858;63966083;63971381;63971381;63971381;63971381;63971381;63971381;63971381;63971381;63971381;63971381;63971381;63971381;63974252;63974252;63974252;63974252;63974252;63974252;63974252;63974252;63974252;63974252;63974252;63974252;63982755;63982755;63982755;63982755;63982755;63982755;63982755;63991807;63991807;63991807;63991807;63991807;63991807;63991807;63991807;63991807;63991807;63991807;63991887;63991940;63993857;63993857;63993857;63993857;63993857;63993857;63993857;63993857;63993857;63993857;63993857;63993857;63993857;63994538;63995521;63995521;63995521;63995521;63995521;63995521;63995521;63995521;63995521;63995521;63995521;63995521;63995714;63995714;63995714;63995714;63995714;63995714;63995714;63995714;63995714;63995714;63995714;63996164;63996164;63996164;63996164;63996164;63996164;63996164;63996164;63996164;63996164;63996164;63996567;63996567;63996567;63996567;63996567;63996567;63996567;63996567;63996567;63996567;63996567;63999221;63999221;63999221;63999221;63999221;63999221;63999221;63999221;63999221;63999221;63999221;64001020;64001020;64001020;64001020;64001020;64001020;64001020;64001020;64001020;64001020;64001020;64001953;64001953;64001953;64001953;64001953;64001953;64001953;64001953;64001953;64001953;64001953;64007655;64007655;64007655;64007655;64007655;64007655;64007655;64007655;64007655;64007655;64007655;64009803;64009803;64009803;64009803;64009803;64009803;64009803;64009803;64009803;64009803;64009803;64021455;64021455;64021455;64021455;64021455;64021455;64021455;64021455;64021455;64021455;64021455;64024679;64024679;64024679;64024679;64024679;64024679;64024679;64024679;64024679;64024679;64024679;64025693;64025693;64025693;64030616;64030616;64030727;64030727;64030731;64030731;64030731;64030731;64030731;64030767;64030767;64030767;64030767;64030788;64032071;64032071;64032071;64032071;64032071;64032071;64032071;64032071;64032071;64032071;64032071;64032071;64038309;64038309;64038309;64038309;64038309;64038309;64038309;64038309;64038309;64038309;64038309;64038309;64039549;64039549;64039549;64039549;64039549;64039549;64039549;64039549;64039549;64039549;64039549;64039549;64044534;64044534;64044534;64044534;64044534;64044534;64044534;64044534;64044534;64044534;64044534;64044534;64045067;64045067;64045067;64045067;64045067;64045067;64045067;64045067;64045067;64045067;64045067;64045067;64045067;64062892;64063333;64063333;64063333;64063333;64063333;64063333;64063333;64063333;64063333;64063333;64063333;64063333;64063333;64063386;64080333;64080333;64080333;64080333;64080333;64080333;64080333;64080333;64080333;64080333;64080333;64080333;64080333;64080333;64080333;64080346;64183467;64184198;64184198;64184198;64184198;64184198;64184198;64184198;64184198;64184198;64184198;64184198;64184198;64184198;64185381;64221677;64221677;64221677;64221677;64221677;64221677;64221677;64221677;64221677;64221677;64254566;64254566;64254566;64254566;64254566;64254566;64254566	63961370;63961370;63961370;63961370;63961370;63961370;63961370;63961370;63961370;63961370;63961370;63964019;63964019;63964019;63964019;63964019;63964019;63964019;63964019;63964019;63964019;63964019;63966357;63966357;63966357;63966357;63966357;63966357;63966357;63966357;63966357;63966357;63966357;63966357;63971439;63971439;63971439;63971439;63971439;63971439;63971439;63971439;63971439;63971439;63971439;63971439;63974391;63974321;63974321;63974321;63974321;63974321;63974321;63974321;63974321;63974321;63974321;63974321;63982925;63982925;63982925;63982925;63982925;63982925;63982925;63992035;63992035;63992035;63992035;63992035;63992035;63992035;63992035;63992035;63992035;63992035;63992035;63992035;63993964;63993964;63993964;63993964;63993964;63993964;63993964;63993964;63993964;63993964;63993964;63993964;63993964;63994619;63995655;63995588;63995588;63995588;63995588;63995588;63995588;63995588;63995588;63995588;63995588;63995588;63995829;63995829;63995829;63995829;63995829;63995829;63995829;63995829;63995829;63995829;63995829;63996249;63996249;63996249;63996249;63996249;63996249;63996249;63996249;63996249;63996249;63996249;63996753;63996753;63996753;63996753;63996753;63996753;63996753;63996753;63996753;63996753;63996753;63999312;63999312;63999312;63999312;63999312;63999312;63999312;63999312;63999312;63999312;63999312;64001153;64001153;64001153;64001153;64001153;64001153;64001153;64001153;64001153;64001153;64001153;64002116;64002116;64002116;64002116;64002116;64002116;64002116;64002116;64002116;64002116;64002116;64007703;64007703;64007703;64007703;64007703;64007703;64007703;64007703;64007703;64007703;64007703;64009890;64009890;64009890;64009890;64009890;64009890;64009890;64009890;64009890;64009890;64009890;64021524;64021524;64021524;64021524;64021524;64021524;64021524;64021524;64021524;64021524;64021524;64024779;64024779;64024779;64024779;64024779;64024779;64024779;64024779;64024779;64024779;64024779;64025701;64025701;64025701;64030620;64030620;64030853;64030853;64030853;64030853;64030853;64030853;64030853;64030853;64030853;64030853;64030853;64030853;64032146;64032146;64032146;64032146;64032146;64032146;64032146;64032146;64032146;64032146;64032146;64032146;64038394;64038394;64038394;64038394;64038394;64038394;64038394;64038394;64038394;64038394;64038394;64038394;64039678;64039678;64039678;64039678;64039678;64039678;64039678;64039678;64039678;64039678;64039678;64039678;64044583;64044583;64044583;64044583;64044583;64044583;64044583;64044583;64044583;64044583;64044583;64044583;64045141;64045135;64045141;64045141;64045141;64045141;64045141;64045141;64045141;64045141;64045141;64045141;64045141;64063478;64063478;64063478;64063478;64063478;64063478;64063478;64063478;64063478;64063478;64063478;64063478;64063478;64063478;64063478;64080405;64080405;64080405;64080340;64080405;64080405;64080405;64080405;64080405;64080405;64080405;64080405;64080405;64080405;64080405;64080405;64183538;64184324;64184522;64184324;64184324;64184324;64184324;64184324;64184324;64184324;64184324;64184324;64184488;64184522;64185659;64221762;64221735;64221735;64221762;64221762;64221762;64221762;64221762;64221735;64221762;64254581;64254586;64254768;64254768;64254768;64254605;64254768	-;-;-;-;-;-;-;-;-;-;-;-;-;-;-;-;-;-;-;-;-;-;-;-;-;-;-;-;-;-;-;-;-;-;-;-;-;-;-;-;-;-;-;-;-;-;-;-;-;-;-;-;-;-;-;-;-;-;-;-;-;-;-;-;-;-;-;-;-;-;-;-;-;-;-;-;-;-;-;-;-;-;-;-;-;-;-;-;-;-;-;-;-;-;-;-;-;-;-;-;-;-;-;-;-;-;-;-;-;-;-;-;-;-;-;-;-;-;-;-;-;-;-;-;-;-;-;-;-;-;-;-;-;-;-;-;-;-;-;-;-;-;-;-;-;-;-;-;-;-;-;-;-;-;-;-;-;-;-;-;-;-;-;-;-;-;-;-;-;-;-;-;-;-;-;-;-;-;-;-;-;-;-;-;-;-;-;-;-;-;-;-;-;-;-;-;-;-;-;-;-;-;-;-;-;-;-;-;-;-;-;-;-;-;-;-;-;-;-;-;-;-;-;-;-;-;-;-;-;-;-;-;-;-;-;-;-;-;-;-;-;-;-;-;-;-;-;-;-;-;-;-;-;-;-;-;-;-;-;-;-;-;-;-;-;-;-;-;-;-;-;-;-;-;-;-;-;-;-;-;-;-;-;-;-;-;-;-;-;-;-;-;-;-;-;-;-;-;-;-;-;-;-;-;-;-;-;-;-;-;-;-;-;-;-;-;-;-;-;-;-;-;-;-;-;-;-;-;-;-;-;-;-;-;-;-;-;-;-;-;-;-;-;-;-;-;-;-;-;-;-;-;-;-;-	7482	669	621	300	171	523	480	167	258
ENSMUSG00000093695.4	chr15;chr15;chr15;chr15;chr15;chr15;chr15;chr15;chr15;chr15;chr15;chr15;chr15;chr15;chr15;chr15	63970166;63970166;63970176;63970635;63970635;63970635;63970968;63970974;63970974;63971939;63972683;63972683;63972683;63973076;63973076;63973076	63970262;63970262;63970262;63970803;63970807;63970807;63971106;63971106;63971106;63972013;63972731;63972731;63972731;63973195;63973246;63973205	+;+;+;+;+;+;+;+;+;+;+;+;+;+;+;+	704	0	0	0	1	0	0	0	0
ENSMUSG00000115752.3	chr15;chr15;chr15;chr15	64186339;64186339;64187280;64187433	64186382;64186382;64187933;64187928	+;+;+;+	698	1	0	0	0	0	0	0	0
ENSMUSG00000115646.2	chr15	64199877	64200866	-	990	0	0	0	0	0	0	0	0
ENSMUSG00000115169.3	chr15;chr15;chr15;chr15;chr15;chr15;chr15;chr15;chr15;chr15;chr15;chr15	64258192;64264107;64268228;64268228;64301903;64301903;64301903;64303785;64303785;64303785;64305152;64307861	64258220;64264206;64268482;64268482;64302015;64302182;64302182;64305447;64305447;64303896;64305322;64308733	+;+;+;+;+;+;+;+;+;+;+;+	3200	0	0	0	0	0	0	0	0
ENSMUSG00000122272.1	chr15;chr15;chr15;chr15;chr15;chr15;chr15;chr15;chr15;chr15;chr15;chr15;chr15;chr15;chr15;chr15;chr15;chr15;chr15;chr15;chr15;chr15;chr15;chr15;chr15	64374897;64374899;64374899;64374899;64374902;64374902;64374904;64375309;64375309;64375309;64375309;64394729;64394729;64394729;64394729;64394729;64404310;64404310;64404310;64404310;64412858;64412858;64442981;64442981;64442981	64375220;64375411;64375220;64375411;64375411;64375220;64375220;64375411;64375411;64375411;64375411;64394796;64394796;64394796;64394796;64394796;64404747;64404727;64404747;64404727;64413050;64413050;64443014;64443070;64443052	-;-;-;-;-;-;-;-;-;-;-;-;-;-;-;-;-;-;-;-;-;-;-;-;-	1304	0	0	0	0	0	0	0	0
ENSMUSG00000122310.1	chr15;chr15;chr15;chr15;chr15;chr15;chr15;chr15;chr15;chr15;chr15;chr15;chr15;chr15;chr15;chr15;chr15;chr15;chr15;chr15;chr15;chr15;chr15	64381509;64381531;64392862;64392862;64404289;64404350;64404489;64404520;64404575;64405903;64416502;64422164;64429044;64429044;64429044;64429044;64429044;64436057;64443866;64443866;64443866;64443866;64443866	64381568;64381568;64392968;64392979;64404634;64404634;64404634;64404634;64404634;64406309;64416778;64422329;64429247;64429247;64429247;64429247;64429247;64436124;64444758;64444761;64444758;64444761;64444758	+;+;+;+;+;+;+;+;+;+;+;+;+;+;+;+;+;+;+;+;+;+;+	2542	0	0	0	0	0	0	0	0
ENSMUSG00000139783.1	chr15	64485645	64486009	+	365	0	0	0	0	0	0	0	0
ENSMUSG00000115328.3	chr15;chr15;chr15;chr15;chr15;chr15;chr15;chr15;chr15;chr15;chr15;chr15;chr15;chr15;chr15;chr15;chr15;chr15;chr15;chr15;chr15;chr15;chr15;chr15;chr15;chr15;chr15;chr15;chr15;chr15;chr15;chr15;chr15;chr15;chr15;chr15;chr15;chr15;chr15;chr15;chr15;chr15;chr15;chr15;chr15;chr15;chr15;chr15;chr15;chr15;chr15;chr15	64499252;64499253;64499253;64499253;64499255;64499257;64499257;64499257;64499257;64499257;64500364;64500364;64500364;64500364;64500364;64500364;64500364;64500364;64500364;64500393;64501275;64501275;64501275;64501275;64501275;64501275;64501275;64501275;64502427;64502427;64502448;64504408;64505258;64505258;64505258;64505258;64505258;64505258;64505258;64508445;64508445;64508641;64508641;64508641;64508641;64508641;64508641;64508641;64508641;64508641;64508641;64508641	64499400;64499400;64499400;64499400;64499400;64499400;64499400;64499400;64499400;64499400;64500471;64500471;64500471;64500471;64500471;64500471;64500471;64500471;64500471;64500471;64501386;64501386;64501386;64501386;64501386;64501386;64501386;64501386;64502558;64502558;64502558;64504744;64505357;64505357;64505357;64505357;64505357;64505357;64505357;64508500;64508500;64508793;64508825;64508800;64508782;64508773;64508766;64508800;64508825;64508825;64508807;64508812	-;-;-;-;-;-;-;-;-;-;-;-;-;-;-;-;-;-;-;-;-;-;-;-;-;-;-;-;-;-;-;-;-;-;-;-;-;-;-;-;-;-;-;-;-;-;-;-;-;-;-;-	1179	0	0	0	0	0	0	0	0
ENSMUSG00000022376.9	chr15;chr15;chr15;chr15;chr15;chr15;chr15;chr15;chr15;chr15;chr15;chr15;chr15;chr15;chr15;chr15;chr15;chr15;chr15;chr15;chr15;chr15;chr15;chr15;chr15;chr15;chr15;chr15;chr15;chr15;chr15;chr15;chr15;chr15;chr15;chr15;chr15;chr15;chr15;chr15;chr15;chr15	64568933;64568933;64573840;64573840;64576000;64576000;64576507;64576507;64587879;64587879;64597302;64597302;64609239;64609239;64616690;64618746;64618746;64626633;64626633;64639656;64639656;64654411;64655573;64655573;64659155;64659155;64659155;64678477;64678477;64678477;64687156;64687156;64687156;64694041;64694041;64694041;64743503;64743503;64743503;64792001;64792001;64792001	64571469;64571469;64573954;64573954;64576092;64576092;64576653;64576653;64588037;64588037;64597380;64597380;64609411;64609411;64616779;64618947;64618947;64626733;64626733;64639853;64639853;64655843;64655843;64655843;64659313;64659313;64659313;64678604;64678604;64678604;64687267;64687267;64687267;64694171;64694171;64694171;64743652;64743652;64743652;64794120;64794145;64794145	-;-;-;-;-;-;-;-;-;-;-;-;-;-;-;-;-;-;-;-;-;-;-;-;-;-;-;-;-;-;-;-;-;-;-;-;-;-;-;-;-;-	8152	0	0	0	0	0	0	0	0
ENSMUSG00000072541.3	chr15	64887003	64887613	+	611	0	0	0	0	0	0	0	0
ENSMUSG00000115677.2	chr15	64913423	64913916	+	494	0	0	0	0	0	0	0	0
ENSMUSG00000115672.2	chr15	65067188	65067627	+	440	0	0	0	0	0	0	0	0
ENSMUSG00000115066.2	chr15	65072083	65072411	-	329	0	0	0	0	0	0	0	0
ENSMUSG00000115402.2	chr15	65559677	65559997	-	321	0	0	0	0	0	0	0	0
ENSMUSG00000077783.4	chr15	65566398	65566586	+	189	0	0	0	0	0	0	0	0
ENSMUSG00000137066.1	chr15;chr15;chr15;chr15;chr15;chr15;chr15;chr15	65575382;65650315;65653303;65653303;65657421;65658726;65658726;65658726	65575532;65650656;65653411;65653411;65658159;65658867;65658837;65658837	-;-;-;-;-;-;-;-	1483	0	0	0	0	0	0	0	0
ENSMUSG00000015002.19	chr15;chr15;chr15;chr15;chr15;chr15;chr15;chr15;chr15;chr15;chr15;chr15;chr15;chr15;chr15;chr15;chr15;chr15;chr15;chr15;chr15;chr15;chr15;chr15;chr15;chr15;chr15;chr15;chr15;chr15;chr15;chr15;chr15;chr15;chr15;chr15;chr15;chr15;chr15;chr15;chr15;chr15;chr15;chr15;chr15;chr15;chr15;chr15;chr15;chr15;chr15;chr15;chr15;chr15;chr15;chr15;chr15;chr15;chr15;chr15;chr15;chr15;chr15;chr15;chr15;chr15;chr15;chr15;chr15;chr15;chr15;chr15;chr15;chr15;chr15;chr15;chr15;chr15;chr15;chr15;chr15;chr15;chr15;chr15;chr15;chr15;chr15;chr15;chr15;chr15;chr15;chr15;chr15;chr15;chr15;chr15;chr15;chr15;chr15;chr15;chr15;chr15;chr15;chr15;chr15;chr15;chr15;chr15;chr15;chr15;chr15	65658883;65658889;65658890;65658890;65658891;65658895;65658897;65658897;65659689;65660151;65661989;65661989;65661989;65682083;65687184;65687184;65687184;65687184;65687184;65687184;65687184;65690282;65690282;65690282;65690282;65690282;65690282;65690282;65691569;65691569;65691569;65691569;65691569;65691569;65691569;65696463;65696463;65696463;65696463;65701576;65701576;65701576;65701576;65709284;65709284;65709284;65714491;65714491;65714491;65717758;65717758;65717758;65719997;65719997;65719997;65721612;65721612;65721612;65722970;65722973;65722973;65722973;65723013;65724810;65724810;65724810;65724810;65724810;65725380;65725380;65725380;65725380;65725380;65725742;65726478;65726478;65726478;65726478;65727265;65727265;65727265;65727265;65727351;65728371;65728371;65728371;65728371;65728371;65729313;65729313;65729313;65729313;65729357;65733501;65733501;65733501;65733501;65737727;65737727;65737727;65737727;65738573;65738573;65738573;65738573;65739119;65739119;65739119;65740803;65743002;65743002	65659095;65659095;65659095;65659095;65659095;65659095;65659095;65659095;65659749;65660230;65662689;65662683;65663200;65682173;65687260;65687260;65687327;65687260;65687260;65687260;65687260;65690409;65690409;65690409;65690409;65690409;65690409;65690409;65691719;65694389;65691719;65691709;65691719;65691719;65691719;65696584;65697316;65696584;65696584;65701725;65701657;65701725;65701725;65709421;65709421;65709421;65714569;65714569;65714569;65717893;65717893;65717893;65720158;65720158;65720158;65721726;65721726;65721726;65723024;65723024;65723024;65723024;65723024;65724982;65724982;65724982;65724982;65724982;65725455;65725455;65725455;65725455;65725455;65725955;65726639;65726639;65726639;65726639;65727396;65727396;65727396;65727396;65727396;65728438;65728681;65728438;65728438;65728438;65729585;65729440;65729440;65729440;65729440;65733592;65733592;65733592;65733592;65737775;65737775;65737775;65737775;65739038;65738676;65738676;65738676;65739168;65739168;65739168;65741100;65743107;65745665	+;+;+;+;+;+;+;+;+;+;+;+;+;+;+;+;+;+;+;+;+;+;+;+;+;+;+;+;+;+;+;+;+;+;+;+;+;+;+;+;+;+;+;+;+;+;+;+;+;+;+;+;+;+;+;+;+;+;+;+;+;+;+;+;+;+;+;+;+;+;+;+;+;+;+;+;+;+;+;+;+;+;+;+;+;+;+;+;+;+;+;+;+;+;+;+;+;+;+;+;+;+;+;+;+;+;+;+;+;+;+	11399	1107	872	1478	1533	957	882	1271	1187
ENSMUSG00000092495.2	chr15;chr15	65729718;65730060	65729800;65730205	+;+	229	1	1	1	1	1	0	0	0
ENSMUSG00000015001.18	chr15;chr15;chr15;chr15;chr15;chr15;chr15;chr15;chr15;chr15;chr15;chr15;chr15;chr15;chr15;chr15;chr15;chr15;chr15;chr15;chr15;chr15;chr15;chr15;chr15;chr15;chr15;chr15;chr15;chr15;chr15;chr15;chr15;chr15;chr15;chr15;chr15;chr15;chr15;chr15;chr15;chr15;chr15;chr15;chr15;chr15;chr15;chr15;chr15;chr15;chr15;chr15;chr15;chr15;chr15;chr15	65747902;65747902;65747902;65748241;65748369;65750576;65750576;65750576;65750576;65750576;65753353;65753353;65753353;65753353;65753353;65754374;65754374;65754374;65754374;65754374;65755670;65755670;65755670;65755670;65755670;65759431;65759945;65759945;65759945;65761257;65761257;65761257;65761257;65761257;65761434;65761434;65761434;65761434;65761434;65764201;65764201;65764201;65764201;65769515;65769515;65769515;65772440;65772440;65772440;65773352;65773352;65773352;65780809;65780809;65784088;65784088	65748436;65748436;65748436;65748436;65748436;65750682;65750682;65750682;65750682;65750682;65753524;65753524;65753524;65753527;65753527;65754487;65754487;65754487;65754487;65754487;65755723;65755723;65755723;65755723;65755723;65759478;65759995;65759995;65759995;65761295;65761295;65761295;65761295;65761295;65761487;65761562;65761562;65761562;65761562;65764287;65764313;65764313;65764313;65769689;65769689;65769689;65772496;65772496;65772496;65773414;65773414;65773410;65780901;65780901;65784246;65784103	-;-;-;-;-;-;-;-;-;-;-;-;-;-;-;-;-;-;-;-;-;-;-;-;-;-;-;-;-;-;-;-;-;-;-;-;-;-;-;-;-;-;-;-;-;-;-;-;-;-;-;-;-;-;-;-	1912	0	0	0	0	0	0	0	0
ENSMUSG00000072511.4	chr15;chr15;chr15;chr15;chr15;chr15;chr15;chr15;chr15;chr15;chr15;chr15;chr15;chr15;chr15;chr15;chr15;chr15;chr15;chr15;chr15;chr15;chr15;chr15;chr15;chr15;chr15;chr15;chr15;chr15;chr15;chr15;chr15;chr15;chr15	65788458;65789809;65794292;65795709;65795709;65802080;65802080;65802469;65802469;65805086;65805086;65808086;65808086;65813601;65813601;65813793;65813793;65814537;65814537;65820151;65820151;65820331;65820331;65837269;65837269;65838321;65838321;65839193;65839193;65843573;65843573;65844610;65844610;65848598;65848598	65789022;65789891;65794982;65795865;65795865;65802154;65802154;65802537;65802537;65805322;65805322;65808313;65808313;65813687;65813687;65813849;65813849;65814620;65814620;65820234;65820234;65820414;65820414;65837349;65837349;65838377;65838377;65839249;65839249;65843632;65843632;65844707;65844707;65848653;65848653	-;-;-;-;-;-;-;-;-;-;-;-;-;-;-;-;-;-;-;-;-;-;-;-;-;-;-;-;-;-;-;-;-;-;-	2910	0	0	0	0	0	0	0	0
ENSMUSG00000092454.2	chr15	65800303	65800782	-	480	7	5	4	7	4	5	5	5
ENSMUSG00000056258.10	chr15;chr15;chr15;chr15;chr15;chr15;chr15;chr15;chr15;chr15;chr15;chr15;chr15;chr15;chr15;chr15;chr15;chr15;chr15;chr15;chr15	65858236;65869550;65871866;65874044;65876571;65877621;65888298;65892136;65893590;65895496;65896963;65896965;65900474;65900474;65902368;65902368;65903229;65903229;65974983;66154922;66157685	65867754;65869634;65871964;65874175;65876673;65877823;65888324;65892230;65893685;65895606;65897118;65897118;65900646;65900646;65902494;65902494;65903319;65903319;65975103;66157900;66158491	-;-;-;-;-;-;-;-;-;-;-;-;-;-;-;-;-;-;-;-;-	14708	0	1	0	0	0	0	0	0
ENSMUSG00000099013.2	chr15;chr15	65946401;65963353	65946503;65963656	+;+	407	0	0	0	0	0	0	0	0
ENSMUSG00000099054.3	chr15;chr15;chr15;chr15;chr15;chr15;chr15;chr15;chr15;chr15;chr15;chr15;chr15;chr15;chr15;chr15;chr15;chr15;chr15;chr15;chr15;chr15;chr15;chr15;chr15;chr15;chr15;chr15;chr15;chr15;chr15;chr15;chr15;chr15;chr15;chr15;chr15;chr15;chr15;chr15;chr15;chr15;chr15;chr15;chr15;chr15;chr15;chr15;chr15;chr15;chr15;chr15;chr15;chr15;chr15;chr15;chr15;chr15;chr15;chr15;chr15;chr15;chr15;chr15;chr15;chr15;chr15;chr15;chr15;chr15;chr15;chr15;chr15;chr15;chr15;chr15;chr15;chr15;chr15	66152871;66154162;66158720;66158722;66158735;66158735;66158743;66158751;66158754;66158766;66158766;66158770;66158771;66158777;66158777;66158777;66158783;66161162;66161162;66161162;66161162;66161162;66161162;66161162;66161162;66161162;66161162;66161162;66161162;66161162;66161162;66161162;66161162;66171669;66171669;66171669;66171669;66171669;66171669;66171669;66171669;66171669;66171669;66171669;66174391;66174487;66177786;66177786;66177786;66177786;66177786;66177786;66177786;66177786;66177786;66177786;66177786;66177786;66177789;66177789;66177789;66177789;66180995;66180995;66180995;66180995;66182598;66182598;66182598;66182598;66182598;66182598;66182598;66182598;66182598;66182598;66182598;66182840;66182840	66153110;66154299;66158985;66158985;66158985;66158985;66158985;66158985;66159461;66158985;66158985;66158985;66158985;66158985;66158985;66158985;66158985;66161222;66161222;66161222;66161242;66161242;66161242;66161222;66161242;66161242;66161222;66161242;66162094;66161222;66161222;66161222;66161242;66171778;66171778;66171778;66171792;66171778;66171778;66171778;66171778;66171778;66171778;66171792;66174565;66174565;66177868;66177868;66177868;66177868;66177868;66177868;66177868;66177868;66177868;66177868;66177868;66177868;66177868;66177868;66177868;66177868;66181339;66181344;66181339;66181340;66182941;66182943;66182943;66182941;66182941;66182941;66182941;66182940;66182943;66182943;66182941;66182939;66182943	+;+;+;+;+;+;+;+;+;+;+;+;+;+;+;+;+;+;+;+;+;+;+;+;+;+;+;+;+;+;+;+;+;+;+;+;+;+;+;+;+;+;+;+;+;+;+;+;+;+;+;+;+;+;+;+;+;+;+;+;+;+;+;+;+;+;+;+;+;+;+;+;+;+;+;+;+;+;+	3131	0	0	0	0	0	0	0	0
ENSMUSG00000115784.2	chr15;chr15;chr15	66206982;66210194;66211590	66208114;66210296;66212563	-;-;-	2210	0	0	0	0	0	0	0	0
ENSMUSG00000115351.2	chr15;chr15	66229370;66230096	66229496;66230333	-;-	365	0	0	0	0	0	0	0	0
ENSMUSG00000022375.7	chr15;chr15;chr15;chr15;chr15;chr15;chr15;chr15;chr15;chr15;chr15;chr15	66251707;66268830;66309444;66310205;66314007;66319443;66321292;66325918;66341666;66353090;66361322;66372624	66252420;66268915;66309539;66310274;66314072;66319520;66321483;66326144;66341838;66353167;66361489;66372759	-;-;-;-;-;-;-;-;-;-;-;-	2084	0	0	0	0	1	0	0	0
ENSMUSG00000123038.1	chr15;chr15;chr15;chr15;chr15;chr15;chr15;chr15;chr15;chr15;chr15;chr15;chr15;chr15;chr15;chr15;chr15;chr15;chr15;chr15;chr15;chr15;chr15;chr15;chr15;chr15;chr15;chr15;chr15;chr15;chr15;chr15;chr15;chr15;chr15;chr15;chr15;chr15;chr15;chr15;chr15;chr15;chr15;chr15;chr15;chr15;chr15;chr15;chr15;chr15;chr15;chr15;chr15;chr15;chr15;chr15;chr15;chr15;chr15;chr15	66372494;66372714;66372715;66372736;66372736;66372736;66372741;66372741;66372746;66372746;66372750;66372770;66372796;66373450;66373450;66373450;66373450;66373450;66373450;66373450;66374260;66374260;66374260;66374260;66374260;66374260;66374260;66374260;66374412;66374412;66374412;66374412;66375675;66375677;66375827;66375827;66375827;66375827;66375827;66375827;66375827;66375827;66375827;66375827;66375827;66375827;66379362;66379362;66379362;66379362;66379362;66379362;66379362;66379362;66379362;66379362;66379362;66379362;66379362;66379362	66372814;66372814;66372814;66372814;66372814;66372814;66372814;66372814;66372814;66372814;66372814;66372814;66373489;66373489;66373489;66373484;66373489;66373489;66373489;66373489;66374495;66374335;66374495;66374495;66374335;66374335;66374495;66374335;66374495;66374495;66374495;66374495;66375902;66375902;66375902;66375902;66375902;66375902;66375902;66375902;66375902;66375902;66375902;66375902;66375902;66375902;66379912;66379572;66379572;66379572;66379572;66379572;66380349;66379912;66380349;66379615;66379572;66380349;66380349;66379572	+;+;+;+;+;+;+;+;+;+;+;+;+;+;+;+;+;+;+;+;+;+;+;+;+;+;+;+;+;+;+;+;+;+;+;+;+;+;+;+;+;+;+;+;+;+;+;+;+;+;+;+;+;+;+;+;+;+;+;+	2448	2	0	0	0	0	0	0	0
ENSMUSG00000036944.7	chr15;chr15;chr15;chr15;chr15;chr15;chr15;chr15;chr15;chr15	66398061;66404438;66404600;66410646;66413422;66423802;66426880;66429594;66431129;66432579	66399783;66404498;66404661;66410721;66413607;66423950;66427092;66429654;66431211;66432952	-;-;-;-;-;-;-;-;-;-	2988	307	184	445	414	281	283	316	338
ENSMUSG00000072501.6	chr15;chr15;chr15;chr15;chr15;chr15;chr15;chr15;chr15;chr15;chr15;chr15;chr15;chr15;chr15;chr15;chr15;chr15;chr15;chr15;chr15;chr15;chr15;chr15;chr15;chr15;chr15;chr15;chr15;chr15;chr15;chr15;chr15;chr15;chr15;chr15;chr15;chr15;chr15;chr15;chr15;chr15;chr15;chr15;chr15;chr15;chr15;chr15;chr15;chr15;chr15;chr15;chr15;chr15;chr15;chr15;chr15;chr15;chr15;chr15;chr15;chr15;chr15;chr15;chr15;chr15;chr15;chr15;chr15;chr15;chr15;chr15;chr15;chr15;chr15;chr15;chr15;chr15;chr15;chr15;chr15;chr15;chr15;chr15;chr15;chr15;chr15;chr15;chr15;chr15;chr15;chr15;chr15;chr15;chr15;chr15;chr15;chr15;chr15;chr15;chr15;chr15;chr15;chr15;chr15;chr15;chr15;chr15;chr15;chr15;chr15;chr15;chr15;chr15;chr15;chr15;chr15;chr15;chr15;chr15;chr15;chr15;chr15;chr15;chr15;chr15;chr15;chr15;chr15;chr15;chr15;chr15;chr15;chr15;chr15	66449409;66449415;66449429;66449429;66449429;66449429;66449454;66451918;66451918;66451918;66451918;66451918;66451918;66451922;66466656;66466656;66466656;66466656;66466656;66466656;66466656;66466952;66466964;66466964;66466964;66466964;66466964;66466964;66469208;66469208;66469208;66469208;66469208;66469208;66469208;66469514;66469526;66469526;66469526;66469526;66475876;66475876;66475876;66475876;66475876;66475876;66475876;66476011;66476626;66476626;66476626;66476626;66476629;66476629;66476629;66476629;66481375;66481375;66481375;66481375;66481375;66481375;66481375;66484870;66484870;66484870;66484870;66484870;66484870;66485943;66486480;66487069;66487069;66487069;66487069;66487069;66487069;66487487;66487487;66487487;66487487;66487487;66487487;66487487;66487487;66494610;66494610;66494610;66494610;66494610;66494610;66495610;66495841;66495841;66495841;66495841;66500774;66500774;66500774;66500774;66500774;66501649;66501649;66501649;66501649;66501649;66501759;66502716;66502716;66502716;66502716;66502716;66502737;66504555;66504555;66504555;66504555;66504555;66504555;66504669;66508533;66508533;66508533;66508533;66508533;66508533;66508533;66511762;66511762;66511762;66511762;66513647;66513647;66513647;66513647	66449696;66449696;66449696;66449696;66449696;66449696;66449696;66452037;66452037;66452037;66452037;66452037;66452037;66452037;66466827;66466827;66466827;66466827;66466827;66466827;66466827;66467048;66467048;66467048;66467048;66467048;66467048;66467048;66469296;66469296;66469296;66469296;66469296;66469296;66469296;66469603;66469603;66469603;66469603;66469603;66476089;66476089;66476089;66476089;66476089;66476089;66476089;66476089;66477046;66476754;66476754;66476754;66476754;66476754;66476754;66476754;66481457;66481457;66481457;66481457;66481457;66481457;66483465;66485119;66485119;66485119;66485119;66485119;66485119;66487257;66487257;66487257;66487257;66487257;66487257;66487257;66487257;66487923;66487696;66490074;66487696;66487696;66487696;66487696;66487696;66495948;66494666;66494666;66494666;66494666;66495906;66495732;66495948;66495948;66495948;66495948;66500938;66500938;66500938;66500938;66500938;66502815;66501830;66501830;66501830;66501830;66501830;66502894;66502815;66502815;66502815;66502815;66502894;66504750;66504750;66504750;66504750;66504750;66504750;66504750;66508881;66508956;66508610;66508881;66508881;66508881;66508881;66511924;66511924;66511924;66511924;66519825;66517104;66517104;66515410	+;+;+;+;+;+;+;+;+;+;+;+;+;+;+;+;+;+;+;+;+;+;+;+;+;+;+;+;+;+;+;+;+;+;+;+;+;+;+;+;+;+;+;+;+;+;+;+;+;+;+;+;+;+;+;+;+;+;+;+;+;+;+;+;+;+;+;+;+;+;+;+;+;+;+;+;+;+;+;+;+;+;+;+;+;+;+;+;+;+;+;+;+;+;+;+;+;+;+;+;+;+;+;+;+;+;+;+;+;+;+;+;+;+;+;+;+;+;+;+;+;+;+;+;+;+;+;+;+;+;+;+;+;+;+	17447	602	545	199	264	466	583	269	242
ENSMUSG00000053469.15	chr15;chr15;chr15;chr15;chr15;chr15;chr15;chr15;chr15;chr15;chr15;chr15;chr15;chr15;chr15;chr15;chr15;chr15;chr15;chr15;chr15;chr15;chr15;chr15;chr15;chr15;chr15;chr15;chr15;chr15;chr15;chr15;chr15;chr15;chr15;chr15;chr15;chr15;chr15;chr15;chr15;chr15;chr15;chr15;chr15;chr15;chr15;chr15;chr15;chr15;chr15;chr15;chr15;chr15;chr15;chr15;chr15;chr15;chr15;chr15;chr15;chr15;chr15;chr15;chr15;chr15;chr15;chr15;chr15;chr15;chr15;chr15;chr15;chr15;chr15;chr15;chr15;chr15;chr15;chr15;chr15;chr15;chr15;chr15;chr15;chr15;chr15;chr15;chr15;chr15;chr15;chr15;chr15;chr15;chr15;chr15;chr15;chr15;chr15;chr15;chr15;chr15;chr15;chr15;chr15;chr15;chr15;chr15;chr15;chr15;chr15;chr15;chr15;chr15;chr15;chr15;chr15;chr15;chr15;chr15;chr15;chr15;chr15;chr15;chr15;chr15;chr15;chr15;chr15;chr15;chr15;chr15;chr15;chr15;chr15	66542602;66543158;66544212;66545224;66545761;66549881;66550620;66550961;66553665;66555486;66557105;66560644;66561122;66561738;66564134;66565096;66566591;66567945;66568317;66570289;66573128;66577054;66577054;66577139;66579722;66579722;66579722;66586920;66586920;66586920;66587738;66588380;66588977;66588977;66588977;66588977;66591499;66591499;66591499;66591499;66596939;66596939;66601365;66601365;66601365;66601365;66606399;66606399;66606399;66607072;66607072;66607072;66608099;66608099;66608099;66608099;66609262;66609262;66609262;66609262;66610948;66610948;66610948;66610948;66612553;66612553;66612553;66612553;66613335;66613335;66613335;66613335;66620580;66620580;66620580;66629720;66629720;66629720;66629720;66631267;66631267;66631267;66631267;66636114;66636114;66636114;66636114;66637968;66637968;66637968;66637968;66640385;66640385;66640385;66640385;66645128;66645128;66645128;66645128;66670599;66699112;66699112;66699112;66699112;66699112;66700248;66700248;66700248;66700248;66700248;66709791;66709791;66709791;66709791;66709791;66711134;66711134;66711134;66711134;66711134;66718905;66718905;66718905;66718905;66718905;66721290;66721290;66721290;66721290;66721290;66722338;66722338;66722338;66722338;66722338	66542710;66543266;66544309;66545427;66545920;66549987;66550763;66551146;66554762;66556073;66557344;66560781;66561199;66561850;66564236;66565296;66566800;66568099;66568473;66570504;66573214;66577203;66577203;66577203;66579892;66579892;66579892;66587036;66586984;66587036;66587883;66588500;66589092;66589092;66589092;66589092;66591607;66591607;66591607;66591607;66597130;66597130;66601478;66601532;66601532;66601532;66606464;66606464;66606464;66607146;66607146;66607146;66608236;66608236;66608236;66608236;66609438;66609438;66609438;66609438;66611059;66611059;66611059;66611059;66612632;66612632;66612632;66612632;66613478;66613478;66613478;66613478;66620645;66620645;66620645;66629854;66629854;66629854;66629854;66631431;66631431;66631431;66631431;66636336;66636336;66636336;66636336;66638061;66638061;66638061;66638061;66640544;66640544;66640544;66640544;66645330;66645330;66645330;66645330;66670673;66699276;66699276;66699276;66699276;66699276;66700415;66700415;66700415;66700415;66700415;66709972;66709972;66709972;66709972;66709972;66711241;66711241;66711241;66711241;66711241;66719039;66719039;66719039;66719039;66719039;66721477;66721477;66721477;66721477;66721477;66722570;66722570;66722570;66722456;66722570	+;+;+;+;+;+;+;+;+;+;+;+;+;+;+;+;+;+;+;+;+;+;+;+;+;+;+;+;+;+;+;+;+;+;+;+;+;+;+;+;+;+;+;+;+;+;+;+;+;+;+;+;+;+;+;+;+;+;+;+;+;+;+;+;+;+;+;+;+;+;+;+;+;+;+;+;+;+;+;+;+;+;+;+;+;+;+;+;+;+;+;+;+;+;+;+;+;+;+;+;+;+;+;+;+;+;+;+;+;+;+;+;+;+;+;+;+;+;+;+;+;+;+;+;+;+;+;+;+;+;+;+;+;+;+	8883	1	0	0	4	1	0	12	7
ENSMUSG00000090464.2	chr15;chr15	66610908;66615978	66611335;66616176	-;-	627	0	0	0	0	0	0	0	0
ENSMUSG00000022372.15	chr15;chr15;chr15;chr15;chr15;chr15;chr15;chr15;chr15;chr15;chr15;chr15;chr15;chr15;chr15;chr15;chr15;chr15;chr15;chr15;chr15;chr15;chr15;chr15;chr15;chr15;chr15;chr15;chr15;chr15;chr15;chr15;chr15;chr15;chr15;chr15	66652668;66652713;66653927;66654391;66655458;66655458;66655458;66655458;66657569;66658886;66658886;66658886;66658886;66661531;66661531;66661531;66661531;66664074;66664074;66664074;66664074;66664074;66665530;66665530;66665530;66665530;66665530;66673280;66673280;66673280;66673280;66673280;66684378;66684378;66703419;66703419	66654604;66654604;66654604;66654604;66655605;66655605;66655605;66655605;66661634;66659017;66659017;66659017;66659017;66661634;66661634;66661634;66661634;66664160;66664160;66664160;66664160;66664160;66665629;66665629;66665629;66665629;66665629;66675598;66673377;66673442;66673377;66673377;66684442;66684646;66703678;66703495	-;-;-;-;-;-;-;-;-;-;-;-;-;-;-;-;-;-;-;-;-;-;-;-;-;-;-;-;-;-;-;-;-;-;-;-	9186	698	611	984	1110	524	479	813	1088
ENSMUSG00000132836.1	chr15;chr15;chr15;chr15;chr15;chr15;chr15;chr15;chr15;chr15;chr15;chr15;chr15;chr15;chr15;chr15;chr15;chr15;chr15;chr15;chr15;chr15;chr15;chr15;chr15;chr15;chr15;chr15;chr15;chr15;chr15;chr15;chr15;chr15;chr15;chr15;chr15;chr15;chr15;chr15;chr15;chr15;chr15;chr15;chr15;chr15;chr15;chr15	66730175;66730248;66749044;66750094;66750095;66750095;66754731;66754731;66754731;66754731;66754731;66754731;66756459;66756459;66756459;66756459;66756459;66756459;66756459;66756459;66756459;66756459;66756459;66756459;66758075;66758075;66758075;66758075;66758075;66761981;66762079;66762301;66762301;66763013;66763013;66763013;66763013;66763013;66763109;66763109;66763109;66763109;66763957;66763957;66776978;66782751;66782751;66782751	66730374;66730374;66750658;66750326;66750658;66750326;66755029;66755029;66755029;66755029;66755029;66755029;66756565;66756565;66756565;66756565;66756565;66756566;66756565;66756565;66756565;66756565;66756565;66756565;66758399;66758399;66758317;66758399;66758162;66762439;66762439;66762439;66762439;66763075;66763048;66763039;66763097;66763085;66763490;66763170;66763403;66763378;66764053;66764061;66777198;66782880;66782939;66782901	-;-;-;-;-;-;-;-;-;-;-;-;-;-;-;-;-;-;-;-;-;-;-;-;-;-;-;-;-;-;-;-;-;-;-;-;-;-;-;-;-;-;-;-;-;-;-;-	3988	0	0	0	0	0	0	0	0
ENSMUSG00000005124.11	chr15;chr15;chr15;chr15;chr15;chr15;chr15;chr15;chr15;chr15;chr15;chr15;chr15;chr15;chr15;chr15;chr15;chr15;chr15;chr15;chr15;chr15;chr15;chr15;chr15;chr15	66763169;66763236;66763357;66778250;66778250;66778250;66781113;66781135;66781160;66781524;66784678;66784678;66784678;66784678;66784678;66789126;66789126;66789126;66789126;66789126;66791004;66791004;66791004;66791004;66791004;66791004	66763483;66763483;66763483;66778529;66778337;66778529;66781227;66781227;66781580;66781580;66784938;66784938;66784938;66784938;66784938;66789319;66789319;66789319;66789319;66789319;66791084;66791306;66791306;66791304;66795050;66791926	+;+;+;+;+;+;+;+;+;+;+;+;+;+;+;+;+;+;+;+;+;+;+;+;+;+	5565	0	0	0	0	0	0	0	0
ENSMUSG00000005125.14	chr15;chr15;chr15;chr15;chr15;chr15;chr15;chr15;chr15;chr15;chr15;chr15;chr15;chr15;chr15;chr15;chr15;chr15;chr15;chr15;chr15;chr15;chr15;chr15;chr15;chr15;chr15;chr15;chr15;chr15;chr15;chr15;chr15;chr15;chr15;chr15;chr15;chr15;chr15;chr15;chr15;chr15;chr15;chr15;chr15;chr15;chr15;chr15;chr15;chr15;chr15;chr15;chr15;chr15;chr15;chr15;chr15;chr15;chr15;chr15;chr15;chr15;chr15;chr15;chr15;chr15;chr15;chr15;chr15;chr15;chr15;chr15;chr15;chr15;chr15;chr15;chr15;chr15;chr15;chr15;chr15;chr15;chr15;chr15;chr15;chr15;chr15;chr15;chr15;chr15;chr15;chr15;chr15;chr15;chr15;chr15;chr15;chr15;chr15;chr15;chr15;chr15;chr15;chr15;chr15;chr15;chr15	66801167;66802715;66802926;66805713;66805713;66805713;66806007;66808102;66808102;66809047;66809047;66809716;66809716;66809716;66810492;66810492;66810492;66811992;66811992;66811992;66813861;66813861;66813861;66814914;66814914;66814914;66814923;66814928;66814928;66814941;66814946;66814978;66814985;66815853;66815853;66815853;66815853;66815853;66815853;66815853;66815853;66815853;66815853;66816625;66816625;66816625;66816625;66816625;66816625;66816625;66816625;66816625;66818281;66818281;66818281;66818281;66818281;66818281;66818281;66818281;66818386;66820228;66820228;66820228;66820228;66820228;66820228;66820228;66820228;66820290;66820300;66820312;66820312;66820966;66831211;66831211;66831211;66831211;66831211;66831211;66831211;66831211;66831211;66831211;66831211;66832321;66832321;66832321;66832321;66832321;66832321;66832321;66832321;66832321;66832321;66832321;66839536;66839733;66841353;66841353;66841353;66841353;66841353;66841353;66841353;66841353;66841353	66802957;66802957;66802957;66805764;66806318;66805764;66809094;66808137;66808137;66809094;66809094;66809767;66809767;66809767;66810548;66810548;66810548;66812095;66812016;66812095;66813917;66813917;66813917;66815000;66815000;66815000;66815000;66815000;66815000;66815000;66815000;66815000;66815000;66815913;66815913;66815913;66815913;66815913;66815913;66815913;66815913;66815913;66815913;66816687;66816687;66816687;66816683;66816687;66816683;66816687;66816687;66816687;66818401;66818401;66818401;66818401;66818401;66818306;66818401;66818401;66818401;66820273;66820333;66820333;66820333;66820333;66820328;66820333;66820333;66820333;66820333;66820333;66820333;66821109;66831246;66831246;66831246;66831246;66831246;66831246;66831246;66831246;66831246;66831246;66831246;66832401;66832401;66832464;66832401;66832401;66832401;66832401;66832401;66832401;66832401;66832401;66839789;66839774;66841489;66841465;66841444;66841465;66841488;66841488;66841488;66841488;66841489	-;-;-;-;-;-;-;-;-;-;-;-;-;-;-;-;-;-;-;-;-;-;-;-;-;-;-;-;-;-;-;-;-;-;-;-;-;-;-;-;-;-;-;-;-;-;-;-;-;-;-;-;-;-;-;-;-;-;-;-;-;-;-;-;-;-;-;-;-;-;-;-;-;-;-;-;-;-;-;-;-;-;-;-;-;-;-;-;-;-;-;-;-;-;-;-;-;-;-;-;-;-;-;-;-;-;-	6596	636	484	727	954	610	406	749	602
ENSMUSG00000091479.2	chr15;chr15	66801456;66802628	66801545;66802956	+;+	419	0	0	0	0	0	0	0	0
ENSMUSG00000091412.3	chr15;chr15;chr15;chr15;chr15;chr15;chr15;chr15;chr15;chr15;chr15;chr15;chr15;chr15;chr15;chr15;chr15;chr15;chr15;chr15;chr15;chr15;chr15;chr15;chr15;chr15;chr15;chr15;chr15;chr15;chr15;chr15;chr15;chr15;chr15;chr15;chr15;chr15;chr15;chr15;chr15;chr15;chr15;chr15;chr15;chr15;chr15;chr15;chr15;chr15;chr15;chr15;chr15;chr15;chr15;chr15;chr15;chr15;chr15;chr15;chr15;chr15;chr15;chr15;chr15;chr15;chr15;chr15;chr15;chr15;chr15;chr15;chr15;chr15;chr15;chr15;chr15;chr15;chr15;chr15;chr15;chr15;chr15;chr15;chr15;chr15;chr15;chr15;chr15;chr15;chr15;chr15;chr15;chr15;chr15;chr15;chr15;chr15;chr15;chr15;chr15;chr15	66841172;66841188;66841209;66841245;66841315;66841675;66842610;66842711;66842736;66842736;66842736;66842736;66844001;66852278;66859502;66859598;66859653;66859654;66859665;66859666;66859667;66859667;66859667;66859667;66859668;66859668;66859668;66859668;66863158;66863158;66863158;66863158;66863158;66865323;66865323;66865323;66865323;66865323;66865323;66865323;66866474;66866474;66866474;66866474;66866474;66866474;66883479;66883479;66883479;66883479;66883479;66883479;66883479;66883479;66883479;66883479;66883479;66883479;66883479;66883479;66883479;66886864;66892077;66892123;66892338;66892360;66892366;66894825;66894825;66897301;66897301;66897301;66897301;66897301;66897301;66897301;66897301;66897301;66897301;66897301;66897301;66897301;66897301;66897301;66898265;66901960;66901960;66901960;66901960;66901960;66901960;66901960;66901960;66901960;66901960;66901960;66901960;66901960;66901960;66901960;66901960;66901960	66842955;66841480;66841480;66841439;66841480;66842276;66842955;66842955;66842955;66842955;66842955;66842955;66844094;66852489;66859842;66859842;66859842;66859842;66859842;66859842;66859842;66859842;66859842;66859842;66859842;66859842;66859842;66859842;66863246;66863246;66863246;66863246;66863246;66865449;66865449;66865449;66865449;66865449;66865449;66865449;66866528;66866528;66866528;66866528;66866528;66866528;66884180;66883928;66884180;66883928;66884180;66883928;66884888;66884180;66884180;66884180;66884181;66884886;66884892;66884886;66884888;66887028;66892203;66892532;66892532;66892532;66892532;66894975;66894887;66897355;66897355;66897355;66897355;66897355;66897355;66897355;66897355;66897355;66897355;66897355;66897355;66897355;66897355;66897355;66898396;66902269;66902608;66903023;66903022;66902262;66902268;66902608;66902274;66902270;66902274;66902268;66902606;66902270;66902606;66902610;66902608;66902274	+;+;+;+;+;+;+;+;+;+;+;+;+;+;+;+;+;+;+;+;+;+;+;+;+;+;+;+;+;+;+;+;+;+;+;+;+;+;+;+;+;+;+;+;+;+;+;+;+;+;+;+;+;+;+;+;+;+;+;+;+;+;+;+;+;+;+;+;+;+;+;+;+;+;+;+;+;+;+;+;+;+;+;+;+;+;+;+;+;+;+;+;+;+;+;+;+;+;+;+;+;+	6139	0	1	0	0	1	1	0	4
ENSMUSG00000116289.3	chr15;chr15	66911539;66912459	66912102;66912804	+;+	910	0	0	0	0	0	0	0	0
ENSMUSG00000013846.11	chr15;chr15;chr15;chr15;chr15;chr15;chr15;chr15;chr15;chr15;chr15;chr15;chr15;chr15;chr15;chr15;chr15;chr15;chr15;chr15;chr15;chr15;chr15;chr15;chr15;chr15;chr15;chr15;chr15;chr15;chr15;chr15;chr15;chr15;chr15;chr15	66974724;66974724;66978134;66978134;66980058;66980058;66980058;66980058;66981455;66981455;66981455;66981455;66983081;66983081;66983081;66983081;66984280;66984280;66984280;66984280;66985356;66985356;66985356;66986087;67000402;67000402;67000402;67000698;67024892;67024892;67024892;67034836;67034836;67048481;67048481;67048481	66978679;66978679;66978679;66978679;66980177;66980177;66980177;66980177;66981500;66981500;66981500;66981500;66983260;66983260;66983260;66983260;66984476;66985739;66984476;66984476;66986206;66986206;66985841;66986206;67000456;67000456;67000456;67000872;67025019;67025019;67025019;67034900;67034900;67048629;67048561;67048679	-;-;-;-;-;-;-;-;-;-;-;-;-;-;-;-;-;-;-;-;-;-;-;-;-;-;-;-;-;-;-;-;-;-;-;-	6851	462	458	518	427	454	362	341	386
ENSMUSG00000134758.1	chr15;chr15;chr15;chr15;chr15;chr15;chr15;chr15;chr15;chr15;chr15;chr15;chr15;chr15;chr15;chr15;chr15;chr15;chr15;chr15;chr15;chr15;chr15;chr15;chr15;chr15;chr15;chr15;chr15;chr15;chr15;chr15;chr15;chr15;chr15;chr15;chr15;chr15;chr15;chr15;chr15;chr15;chr15;chr15;chr15;chr15;chr15;chr15;chr15;chr15;chr15;chr15;chr15;chr15;chr15;chr15	67014170;67014266;67014266;67014268;67041911;67041969;67041973;67041980;67041982;67041984;67042001;67042002;67042002;67042039;67042063;67042074;67042074;67042399;67042436;67042453;67042453;67042453;67042453;67042477;67042603;67042603;67042603;67042603;67042603;67042623;67042623;67042623;67042623;67042623;67042623;67042623;67042623;67043309;67043313;67043313;67043313;67043327;67043327;67043327;67043327;67043327;67043327;67043327;67043339;67043347;67043347;67043347;67043347;67043347;67043347;67043428	67014434;67014434;67014434;67014434;67042118;67042118;67042118;67042118;67042118;67042118;67042118;67042118;67042118;67042118;67042118;67042118;67042118;67042756;67042756;67042756;67042756;67042756;67042690;67042756;67043720;67042756;67042756;67042756;67042756;67042756;67042756;67042690;67042756;67042756;67042756;67042756;67042756;67043720;67043712;67043712;67043720;67043720;67043720;67043730;67043717;67043728;67043730;67043720;67043730;67043730;67043730;67043730;67043725;67043730;67043725;67043722	+;+;+;+;+;+;+;+;+;+;+;+;+;+;+;+;+;+;+;+;+;+;+;+;+;+;+;+;+;+;+;+;+;+;+;+;+;+;+;+;+;+;+;+;+;+;+;+;+;+;+;+;+;+;+;+	1805	3	2	2	0	1	0	1	9
ENSMUSG00000134840.1	chr15;chr15	67014579;67018041	67014890;67018680	-;-	952	10	10	5	10	9	7	5	9
ENSMUSG00000134911.1	chr15;chr15	67042153;67043010	67042677;67043574	-;-	1090	0	0	0	0	0	0	0	0
ENSMUSG00000120535.2	chr15	67048835	67050089	+	1255	1	2	4	10	5	5	8	9
ENSMUSG00000102069.3	chr15;chr15;chr15;chr15;chr15;chr15;chr15;chr15;chr15;chr15;chr15;chr15;chr15;chr15;chr15;chr15;chr15;chr15;chr15;chr15;chr15;chr15;chr15;chr15;chr15;chr15;chr15;chr15;chr15;chr15;chr15;chr15;chr15;chr15;chr15;chr15;chr15;chr15;chr15;chr15;chr15;chr15;chr15;chr15;chr15;chr15;chr15;chr15;chr15;chr15;chr15;chr15;chr15;chr15;chr15;chr15;chr15;chr15;chr15;chr15;chr15;chr15;chr15;chr15;chr15;chr15;chr15;chr15;chr15;chr15;chr15;chr15;chr15;chr15;chr15;chr15;chr15;chr15;chr15;chr15;chr15;chr15;chr15;chr15;chr15;chr15;chr15;chr15;chr15;chr15;chr15;chr15;chr15;chr15;chr15;chr15;chr15;chr15;chr15;chr15;chr15;chr15;chr15;chr15;chr15;chr15;chr15;chr15;chr15;chr15;chr15;chr15;chr15;chr15;chr15;chr15;chr15;chr15;chr15;chr15;chr15;chr15;chr15;chr15;chr15;chr15;chr15;chr15;chr15;chr15;chr15;chr15;chr15;chr15;chr15;chr15;chr15;chr15;chr15;chr15;chr15;chr15;chr15;chr15;chr15;chr15;chr15;chr15;chr15;chr15;chr15;chr15;chr15;chr15;chr15;chr15;chr15;chr15;chr15;chr15;chr15;chr15;chr15;chr15;chr15;chr15;chr15;chr15;chr15;chr15;chr15;chr15;chr15;chr15;chr15;chr15;chr15;chr15;chr15;chr15;chr15;chr15;chr15;chr15;chr15;chr15;chr15;chr15;chr15;chr15;chr15;chr15;chr15;chr15;chr15;chr15;chr15;chr15;chr15;chr15;chr15;chr15;chr15;chr15;chr15;chr15;chr15;chr15;chr15;chr15;chr15;chr15;chr15;chr15;chr15;chr15;chr15;chr15;chr15;chr15;chr15;chr15;chr15;chr15;chr15;chr15;chr15;chr15;chr15;chr15;chr15;chr15;chr15;chr15;chr15;chr15;chr15;chr15;chr15;chr15;chr15;chr15;chr15;chr15;chr15;chr15;chr15;chr15;chr15;chr15;chr15;chr15;chr15	67073378;67073384;67073390;67073390;67073397;67073397;67073398;67073408;67073412;67073412;67073412;67073412;67073417;67073422;67073425;67073425;67073425;67073426;67073427;67073429;67073438;67073454;67073457;67074611;67074611;67080495;67080495;67080495;67080495;67080495;67080495;67080495;67080495;67080495;67080495;67080495;67080495;67080495;67080495;67080495;67082506;67082506;67082506;67082506;67082506;67082506;67082506;67082506;67082510;67082510;67082510;67082510;67082510;67082510;67090553;67090553;67090553;67090553;67090553;67090553;67090553;67090553;67090553;67090553;67090553;67090553;67090553;67090553;67090553;67090920;67090920;67090920;67090920;67090920;67090920;67090920;67090920;67090920;67090920;67090920;67090920;67090920;67091069;67091069;67091323;67091323;67091323;67091323;67091323;67091323;67091323;67091323;67091323;67091323;67091323;67091323;67091323;67098567;67098568;67098568;67098571;67098571;67098571;67098571;67098573;67098582;67098582;67098582;67098588;67098588;67098588;67098588;67098588;67098591;67098595;67098603;67098603;67098603;67098608;67098608;67098618;67098631;67098835;67098835;67098835;67098835;67098835;67098835;67098835;67098845;67098845;67098845;67100822;67100822;67106691;67106691;67106691;67106691;67107589;67107589;67107589;67107589;67107589;67107589;67107589;67107589;67111492;67111492;67111492;67111492;67111492;67111492;67111492;67111492;67111492;67111492;67111492;67117135;67117135;67117135;67117135;67117135;67117135;67117135;67117135;67117135;67117135;67117135;67117135;67117135;67117135;67123019;67123566;67123566;67123566;67123566;67123566;67123566;67123566;67123566;67123566;67123566;67123566;67123566;67135687;67156915;67156915;67156915;67156915;67156915;67156915;67156915;67156915;67156915;67156915;67156915;67156915;67156915;67157413;67162080;67163952;67163952;67163960;67163972;67163975;67208740;67208740;67208740;67208740;67208740;67208744;67208744;67208744;67209602;67209602;67209602;67209602;67209602;67209602;67209602;67223599;67223599;67241984;67241984;67244710;67244710;67244710;67244710;67244710;67244710;67244710;67244710;67244710;67244710;67244710;67244710;67244710;67244710;67244710;67244710;67244906;67248761;67248761;67248761;67248761;67248761;67248761;67248761;67248761;67248761;67248761;67248761;67248761	67073493;67073493;67073493;67073493;67073493;67073493;67073493;67073493;67073493;67073608;67073493;67073619;67073493;67073619;67073619;67073619;67073619;67073493;67073493;67073619;67073608;67073608;67073608;67075138;67075206;67080592;67080592;67080592;67080592;67080592;67080592;67080592;67080592;67080592;67080592;67080592;67080592;67080592;67080592;67080592;67082612;67082612;67082612;67082612;67082612;67082612;67082612;67082612;67082612;67082612;67082612;67082612;67082612;67082612;67090636;67090636;67090636;67090636;67090636;67090636;67090636;67090636;67090636;67090636;67090636;67090636;67090636;67090636;67090636;67090996;67090996;67090996;67090996;67090996;67090996;67090996;67090996;67090996;67090996;67090996;67090996;67090996;67091226;67091226;67091413;67091413;67091413;67091413;67091413;67091413;67091413;67091413;67091413;67091413;67091413;67091413;67091413;67098929;67098658;67098929;67098658;67098929;67098784;67098658;67098929;67098929;67098658;67098658;67098784;67098658;67098658;67098658;67098929;67098658;67098929;67098929;67098929;67098784;67098929;67098658;67098929;67098784;67098929;67098929;67098929;67098929;67098929;67098929;67098929;67098929;67098929;67098929;67101209;67101194;67106787;67106787;67106787;67106787;67107915;67107915;67107974;67107974;67107975;67107974;67108343;67107974;67111571;67111571;67111571;67111571;67111571;67111571;67111571;67111571;67111571;67111571;67111571;67117491;67117491;67117491;67117491;67117491;67117491;67117491;67117491;67117491;67117491;67117491;67117491;67117491;67117491;67123060;67123611;67123611;67123611;67123611;67123611;67123611;67123611;67123611;67123611;67123611;67123611;67123611;67135944;67156979;67156979;67156979;67156979;67156979;67156979;67156979;67156979;67156979;67156979;67156979;67156979;67156979;67158115;67162454;67164105;67164105;67164105;67164105;67164105;67208836;67208836;67208836;67208836;67208836;67208836;67208836;67208836;67209708;67209708;67209708;67209708;67209708;67209708;67209708;67223698;67223698;67242081;67242081;67244992;67244816;67244837;67244992;67244816;67245040;67244816;67244837;67245075;67244816;67244816;67244837;67244816;67245046;67244816;67244816;67244992;67248939;67248943;67248947;67248939;67248943;67248943;67248943;67248939;67248939;67248939;67248939;67248939	+;+;+;+;+;+;+;+;+;+;+;+;+;+;+;+;+;+;+;+;+;+;+;+;+;+;+;+;+;+;+;+;+;+;+;+;+;+;+;+;+;+;+;+;+;+;+;+;+;+;+;+;+;+;+;+;+;+;+;+;+;+;+;+;+;+;+;+;+;+;+;+;+;+;+;+;+;+;+;+;+;+;+;+;+;+;+;+;+;+;+;+;+;+;+;+;+;+;+;+;+;+;+;+;+;+;+;+;+;+;+;+;+;+;+;+;+;+;+;+;+;+;+;+;+;+;+;+;+;+;+;+;+;+;+;+;+;+;+;+;+;+;+;+;+;+;+;+;+;+;+;+;+;+;+;+;+;+;+;+;+;+;+;+;+;+;+;+;+;+;+;+;+;+;+;+;+;+;+;+;+;+;+;+;+;+;+;+;+;+;+;+;+;+;+;+;+;+;+;+;+;+;+;+;+;+;+;+;+;+;+;+;+;+;+;+;+;+;+;+;+;+;+;+;+;+;+;+;+;+;+;+;+;+;+;+;+;+;+;+;+;+;+;+;+;+;+;+;+;+;+;+;+	6091	9	4	9	11	12	3	3	4
ENSMUSG00000134797.1	chr15;chr15;chr15;chr15;chr15;chr15;chr15;chr15;chr15;chr15	67097400;67097400;67098646;67098646;67100788;67100788;67106061;67106061;67106942;67106942	67097656;67097653;67098900;67098900;67101143;67101143;67106238;67106238;67107028;67106997	-;-;-;-;-;-;-;-;-;-	1133	6	1	4	0	1	0	0	5
ENSMUSG00000135030.1	chr15;chr15	67124526;67125439	67124846;67125507	-;-	390	0	0	0	0	0	0	0	0
ENSMUSG00000134877.1	chr15;chr15;chr15	67156420;67163179;67163655	67157661;67163263;67163817	-;-;-	1490	0	0	0	0	0	0	0	0
ENSMUSG00000139368.1	chr15;chr15;chr15;chr15;chr15;chr15;chr15	67276019;67276019;67279373;67279373;67280498;67288324;67288324	67276331;67276331;67279516;67279516;67280616;67288438;67288418	-;-;-;-;-;-;-	691	0	0	0	0	0	0	0	0
ENSMUSG00000127717.1	chr15;chr15;chr15	67605448;67615555;67671111	67605596;67615683;67671228	-;-;-	396	0	0	0	0	0	0	0	0
ENSMUSG00000115875.2	chr15	67745677	67745916	+	240	0	0	0	0	0	0	0	0
ENSMUSG00000131488.1	chr15;chr15;chr15	67811497;67812276;67814040	67812200;67812387;67814116	-;-;-	893	0	0	0	0	0	0	0	0
ENSMUSG00000116519.2	chr15	67814401	67814653	-	253	0	0	0	0	0	0	0	0
ENSMUSG00000143205.1	chr15;chr15;chr15;chr15;chr15;chr15;chr15;chr15;chr15;chr15;chr15;chr15;chr15;chr15;chr15;chr15;chr15;chr15;chr15;chr15;chr15;chr15	67841656;67841656;67845501;67845501;67850367;67855556;67855698;67857134;67857272;67857272;67857272;67857272;67858176;67858176;67858176;67858176;67858176;67875713;67875713;67875713;67875976;67875976	67841774;67841774;67845600;67845600;67850538;67856083;67856083;67857389;67857389;67857389;67857389;67857389;67858221;67858221;67858221;67858221;67858221;67875919;67876057;67875891;67876049;67876001	-;-;-;-;-;-;-;-;-;-;-;-;-;-;-;-;-;-;-;-;-;-	1566	0	0	0	0	0	0	0	0
ENSMUSG00000022335.18	chr15;chr15;chr15;chr15;chr15;chr15;chr15;chr15;chr15;chr15;chr15;chr15;chr15;chr15;chr15;chr15;chr15;chr15;chr15;chr15;chr15;chr15;chr15;chr15;chr15;chr15;chr15;chr15;chr15;chr15;chr15;chr15;chr15;chr15;chr15;chr15;chr15;chr15;chr15;chr15;chr15;chr15;chr15;chr15;chr15;chr15;chr15;chr15;chr15;chr15;chr15;chr15;chr15	67955613;67956170;67956171;67973320;67973320;67976805;67976805;67982293;67982293;67982326;67990785;67990785;67990785;68018352;68018352;68018352;68037602;68037602;68037602;68040564;68040564;68040564;68041985;68041985;68041985;68050560;68050560;68050560;68051566;68051566;68051566;68051747;68056270;68056270;68056270;68056270;68058900;68058900;68058900;68084442;68084442;68084442;68084463;68093735;68096616;68096616;68096616;68096616;68130517;68130517;68130517;68130517;68130517	67956410;67956410;67956410;67973450;67973450;67976928;67976928;67982411;67982411;67982411;67990923;67990923;67990923;68018440;68018440;68018440;68037775;68037775;68037775;68040713;68040713;68040713;68042072;68042072;68042072;68050792;68050792;68050792;68053007;68053007;68053007;68053007;68056420;68056420;68056420;68056420;68059085;68059085;68059085;68084693;68084693;68084693;68084693;68096792;68096792;68096792;68096792;68096792;68130696;68130698;68130687;68130636;68130705	-;-;-;-;-;-;-;-;-;-;-;-;-;-;-;-;-;-;-;-;-;-;-;-;-;-;-;-;-;-;-;-;-;-;-;-;-;-;-;-;-;-;-;-;-;-;-;-;-;-;-;-;-	7323	51	40	51	24	35	43	44	13
ENSMUSG00000136463.1	chr15;chr15;chr15;chr15	67997734;67997735;68005210;68022695	67997809;67997809;68005605;68023322	+;+;+;+	1100	0	0	0	0	0	0	0	0
ENSMUSG00000068397.5	chr15	68181668	68182150	+	483	51	18	30	33	20	9	15	26
ENSMUSG00000104324.2	chr15	68193230	68198182	-	4953	0	0	0	0	0	0	0	0
ENSMUSG00000096967.5	chr15;chr15;chr15;chr15	68206564;68206985;68208664;68208888	68209280;68207184;68208791;68209259	-;-;-;-	2717	0	0	0	0	0	0	0	0
ENSMUSG00000065476.4	chr15	68209264	68209359	-	96	0	0	0	0	0	0	0	0
ENSMUSG00000104116.2	chr15	68210144	68213065	-	2922	0	0	0	0	0	0	0	0
ENSMUSG00000093387.3	chr15;chr15;chr15;chr15;chr15;chr15;chr15;chr15;chr15;chr15;chr15;chr15	68211146;68212537;68212784;68212862;68213667;68213671;68213686;68226792;68234719;68234719;68234719;68234719	68213150;68213150;68213150;68213730;68213730;68213730;68213730;68226907;68234782;68234786;68235025;68234802	-;-;-;-;-;-;-;-;-;-;-;-	3008	0	0	0	0	2	0	0	0
ENSMUSG00000065437.3	chr15	68213057	68213138	-	82	0	0	0	0	0	0	0	0
ENSMUSG00000143625.1	chr15;chr15;chr15;chr15;chr15;chr15;chr15;chr15;chr15;chr15;chr15;chr15;chr15;chr15;chr15;chr15;chr15;chr15;chr15;chr15;chr15;chr15;chr15;chr15;chr15;chr15;chr15;chr15;chr15;chr15	68235231;68235439;68235441;68271277;68271309;68288455;68288455;68288455;68288455;68289785;68289785;68317363;68349611;68363663;68363823;68363823;68363823;68363823;68363823;68363823;68363823;68363823;68364040;68364040;68364040;68364040;68364040;68364040;68364040;68364040	68235392;68235517;68235517;68271574;68271574;68288571;68288571;68288571;68288571;68289897;68289897;68317542;68349719;68363725;68363945;68363945;68363945;68363945;68363945;68363945;68363945;68363945;68364748;68364748;68364748;68364746;68364748;68364755;68364748;68364748	+;+;+;+;+;+;+;+;+;+;+;+;+;+;+;+;+;+;+;+;+;+;+;+;+;+;+;+;+;+	1960	0	0	0	0	0	0	0	1
ENSMUSG00000116367.2	chr15	68483259	68483556	-	298	0	0	0	0	0	0	0	0
ENSMUSG00000119259.1	chr15	68543265	68543371	+	107	0	0	0	0	0	0	0	0
ENSMUSG00000116089.2	chr15	68586858	68587612	-	755	0	0	0	0	0	1	2	1
ENSMUSG00000116294.3	chr15;chr15;chr15;chr15;chr15;chr15;chr15;chr15;chr15;chr15;chr15	68627082;68627105;68627115;68627327;68627380;68628490;68628490;68628490;68631902;68634772;68634775	68627768;68627768;68627261;68627768;68627581;68628602;68628602;68628602;68633322;68636088;68636098	+;+;+;+;+;+;+;+;+;+;+	3548	0	0	0	0	0	0	0	0
ENSMUSG00000115928.2	chr15	68634340	68636102	+	1763	0	0	0	0	0	0	0	0
ENSMUSG00000121839.1	chr15;chr15;chr15;chr15;chr15;chr15;chr15	68664169;68668574;68748532;68750133;68750164;68752156;68755114	68664243;68668717;68748791;68750298;68750615;68752250;68755425	+;+;+;+;+;+;+	1369	0	0	0	0	0	0	0	0
ENSMUSG00000069996.5	chr15	68748639	68748911	+	273	0	0	0	1	0	0	0	0
ENSMUSG00000127895.1	chr15;chr15;chr15;chr15;chr15;chr15;chr15;chr15;chr15;chr15;chr15;chr15	68778149;68778153;68778156;68778160;68779995;68779995;68779995;68779995;68780915;68780915;68780927;68780927	68778252;68778275;68778252;68778275;68780182;68780182;68780182;68780182;68781189;68781183;68781183;68781189	+;+;+;+;+;+;+;+;+;+;+;+	590	0	0	0	0	0	0	0	0
ENSMUSG00000022332.9	chr15;chr15;chr15;chr15;chr15;chr15;chr15;chr15;chr15;chr15;chr15;chr15;chr15;chr15;chr15;chr15;chr15;chr15;chr15;chr15;chr15;chr15;chr15;chr15;chr15;chr15;chr15;chr15;chr15;chr15;chr15;chr15;chr15;chr15;chr15;chr15;chr15;chr15;chr15;chr15;chr15;chr15;chr15;chr15	68800269;68800281;68800546;68800562;68800570;68801917;68866901;68866901;68866901;68866901;68866901;68866901;68885207;68885207;68885207;68885207;68889177;68889177;68889177;68889177;68896549;68896549;68896549;68896549;68896549;68901564;68901564;68901564;68901564;68921228;68921228;68921228;68921228;68962983;68962983;68962983;68962983;68964750;68964750;68964750;68964750;68966309;68972790;68972790	68800682;68800682;68800682;68800682;68800682;68801968;68867019;68867467;68867019;68867019;68867019;68867019;68885323;68885323;68885323;68885323;68889323;68889323;68889323;68889323;68896614;68896688;68896688;68896688;68896688;68901759;68901759;68901759;68901759;68921310;68921310;68921310;68921310;68963041;68963041;68963041;68963041;68966365;68965359;68964898;68965361;68966365;68973060;68973060	+;+;+;+;+;+;+;+;+;+;+;+;+;+;+;+;+;+;+;+;+;+;+;+;+;+;+;+;+;+;+;+;+;+;+;+;+;+;+;+;+;+;+;+	3662	351	367	226	200	336	327	219	230
ENSMUSG00000116092.2	chr15;chr15	68831380;68866137	68831461;68866293	+;+	239	0	0	0	0	0	0	0	0
ENSMUSG00000124621.1	chr15;chr15;chr15;chr15;chr15	68966930;68966930;68975427;68976693;68976693	68967156;68967156;68975582;68976778;68976778	-;-;-;-;-	469	0	0	0	0	0	0	0	0
ENSMUSG00000134777.1	chr15;chr15	68984814;68985529	68984897;68986120	+;+	676	0	0	0	0	0	0	0	0
ENSMUSG00000143725.1	chr15	69105779	69106883	-	1105	0	0	0	0	0	0	0	0
ENSMUSG00000115935.2	chr15	69105780	69106848	-	1069	0	0	0	0	0	0	0	0
ENSMUSG00000116167.2	chr15;chr15;chr15	69142382;69144009;69145901	69142491;69144332;69146569	+;+;+	1103	0	0	0	0	0	0	0	0
ENSMUSG00000135476.1	chr15;chr15;chr15;chr15;chr15	69191520;69208406;69303583;69370750;69373908	69191577;69208515;69303728;69370849;69374070	+;+;+;+;+	577	0	0	0	0	0	0	0	0
ENSMUSG00000077502.3	chr15	69322864	69322995	-	132	0	0	0	0	0	0	0	0
ENSMUSG00000080689.3	chr15	69557427	69557555	-	129	0	0	0	0	0	0	0	0
ENSMUSG00000116483.2	chr15;chr15;chr15;chr15	69883472;69920125;69945016;69945743	69883605;69920214;69945055;69949690	+;+;+;+	4212	0	0	0	0	0	0	0	0
ENSMUSG00000116398.2	chr15	69934910	69936518	-	1609	1	0	0	0	0	0	0	0
ENSMUSG00000132320.1	chr15;chr15;chr15;chr15	70336708;70336721;70337545;70338910	70336864;70336864;70337730;70339029	-;-;-;-	463	0	0	0	0	0	0	0	0
ENSMUSG00000132276.1	chr15;chr15	70337806;70357401	70337844;70357777	+;+	416	0	0	0	0	0	0	0	0
ENSMUSG00000128667.1	chr15;chr15;chr15;chr15;chr15;chr15;chr15	70435517;70435652;70447720;70447720;70501823;70516389;70516769	70435767;70435767;70447826;70447826;70501916;70516470;70516866	-;-;-;-;-;-;-	632	0	0	0	0	0	0	0	0
ENSMUSG00000116449.2	chr15	70629902	70630441	+	540	0	0	0	0	0	0	0	0
ENSMUSG00000116168.2	chr15;chr15	70833467;70834161	70833839;70834313	-;-	526	0	0	0	0	0	0	0	0
ENSMUSG00000116191.2	chr15	70971468	70972040	-	573	0	0	0	0	0	0	0	0
ENSMUSG00000116355.2	chr15	71181683	71183160	+	1478	0	0	0	0	0	0	0	0
ENSMUSG00000036800.9	chr15;chr15;chr15;chr15;chr15;chr15;chr15;chr15;chr15;chr15;chr15;chr15;chr15;chr15;chr15;chr15;chr15;chr15;chr15;chr15;chr15;chr15;chr15;chr15;chr15;chr15;chr15;chr15;chr15;chr15;chr15;chr15;chr15;chr15;chr15;chr15;chr15;chr15;chr15;chr15;chr15;chr15;chr15	71303458;71317525;71320520;71320520;71322272;71322272;71324185;71324185;71325700;71325700;71328767;71328767;71331549;71331549;71333921;71333921;71343356;71350036;71350846;71359260;71359886;71362557;71362557;71391788;71391788;71397517;71397517;71397582;71401025;71401025;71401025;71404748;71404748;71404748;71432903;71432903;71432903;71493851;71493851;71493851;71598409;71599518;71599518	71317954;71317954;71320633;71320633;71322382;71322382;71324336;71324336;71325797;71325797;71328858;71328858;71331715;71331715;71334249;71335934;71343510;71350109;71351001;71359935;71359935;71362710;71362710;71391914;71391914;71397690;71397690;71397690;71401095;71401095;71401095;71404887;71404887;71404887;71432982;71432982;71432982;71493946;71493946;71493946;71598582;71599687;71599687	-;-;-;-;-;-;-;-;-;-;-;-;-;-;-;-;-;-;-;-;-;-;-;-;-;-;-;-;-;-;-;-;-;-;-;-;-;-;-;-;-;-;-	19492	0	0	0	0	0	0	0	0
ENSMUSG00000132419.1	chr15;chr15;chr15;chr15;chr15;chr15;chr15;chr15;chr15;chr15;chr15;chr15;chr15;chr15;chr15	71589253;71589634;71599478;71599488;71599509;71599533;71599799;71600687;71600687;71600941;71600941;71600941;71600941;71600941;71600941	71589335;71589684;71599847;71600361;71599847;71599847;71600532;71600802;71600820;71601275;71601278;71601278;71601278;71601275;71601341	+;+;+;+;+;+;+;+;+;+;+;+;+;+;+	1724	0	0	0	0	0	0	0	0
ENSMUSG00002076224.1	chr15	71666035	71666139	+	105	0	0	0	0	0	0	0	0
ENSMUSG00000088895.3	chr15	71666037	71666214	+	178	0	0	0	0	0	0	0	0
ENSMUSG00000115868.2	chr15;chr15	71666419;71666836	71666725;71666956	+;+	428	1	0	0	1	2	1	0	0
ENSMUSG00000079022.11	chr15;chr15;chr15;chr15;chr15;chr15;chr15;chr15;chr15;chr15;chr15;chr15;chr15;chr15;chr15;chr15;chr15;chr15;chr15;chr15;chr15;chr15;chr15;chr15;chr15;chr15;chr15;chr15;chr15;chr15;chr15;chr15;chr15;chr15;chr15;chr15;chr15;chr15;chr15;chr15;chr15;chr15;chr15;chr15;chr15;chr15;chr15;chr15;chr15;chr15;chr15;chr15;chr15;chr15;chr15;chr15;chr15;chr15;chr15;chr15;chr15;chr15;chr15;chr15;chr15;chr15;chr15;chr15;chr15;chr15;chr15;chr15;chr15;chr15;chr15;chr15;chr15;chr15;chr15;chr15;chr15;chr15;chr15;chr15;chr15;chr15;chr15;chr15;chr15;chr15;chr15;chr15;chr15;chr15;chr15;chr15;chr15;chr15;chr15;chr15;chr15;chr15;chr15;chr15;chr15;chr15;chr15;chr15;chr15;chr15;chr15;chr15;chr15;chr15;chr15;chr15;chr15;chr15;chr15;chr15;chr15;chr15;chr15;chr15;chr15;chr15;chr15;chr15;chr15;chr15;chr15;chr15;chr15;chr15;chr15;chr15;chr15;chr15;chr15;chr15;chr15;chr15;chr15;chr15;chr15;chr15;chr15	71667644;71667644;71673726;71673726;71675963;71675963;71678064;71678064;71679745;71679745;71682897;71682897;71684676;71684676;71686383;71686383;71687794;71687794;71691880;71691880;71693779;71693779;71694485;71694485;71699540;71699540;71703919;71703919;71709177;71709177;71713123;71713123;71718019;71718019;71720388;71720388;71729100;71729100;71732809;71732809;71737481;71737481;71740730;71740810;71740810;71741960;71741960;71741960;71743654;71743654;71743654;71753455;71753455;71753455;71761366;71761366;71761366;71762337;71762337;71762337;71764035;71764035;71764035;71766663;71766663;71766663;71768583;71768583;71768583;71769412;71769412;71769412;71769721;71769721;71770955;71770955;71774666;71774666;71776577;71778377;71778377;71778377;71778867;71778867;71778867;71779449;71779449;71779449;71782890;71782890;71782890;71784568;71784568;71784568;71786955;71786955;71786955;71787633;71787633;71787633;71794742;71794742;71794742;71805258;71805258;71805258;71809139;71809139;71809139;71809436;71809436;71809436;71809848;71809848;71809848;71814931;71814931;71814931;71816235;71816235;71816235;71822498;71822498;71822498;71822976;71822976;71822976;71824168;71824168;71824168;71824372;71824372;71824372;71826097;71826097;71834522;71836456;71837594;71840884;71842130;71845489;71849091;71853689;71860483;71878471;71881232;71905682	71671369;71671369;71673803;71673803;71676145;71676145;71678130;71678130;71679924;71679924;71682941;71682941;71684711;71684711;71686454;71686454;71687847;71687847;71691933;71691933;71693832;71693832;71694529;71694529;71699593;71699593;71703972;71703972;71709230;71709230;71713176;71713176;71718072;71718072;71720441;71720441;71729153;71729153;71732922;71732922;71737528;71737528;71740854;71740854;71740854;71742013;71742013;71742013;71743689;71743689;71743689;71753532;71753532;71753532;71761410;71761410;71761410;71762441;71762441;71762441;71764088;71764088;71764088;71766716;71766716;71766716;71768636;71768636;71768636;71769465;71769465;71769465;71769774;71769774;71770987;71770987;71774707;71774707;71776738;71778430;71778430;71778430;71778929;71778929;71778929;71779493;71779493;71779493;71782943;71782943;71782943;71784621;71784621;71784621;71787008;71787008;71787008;71787686;71787686;71787686;71794795;71794795;71794795;71805311;71805311;71805311;71809192;71809192;71809192;71809465;71809465;71809465;71809892;71809892;71809892;71814975;71814975;71814975;71816288;71816288;71816288;71822542;71822542;71822542;71823029;71823029;71823029;71824221;71824221;71824221;71824425;71824425;71824425;71826223;71826248;71834560;71836518;71837638;71841000;71842210;71845764;71849214;71853800;71860557;71879037;71881383;71906076	-;-;-;-;-;-;-;-;-;-;-;-;-;-;-;-;-;-;-;-;-;-;-;-;-;-;-;-;-;-;-;-;-;-;-;-;-;-;-;-;-;-;-;-;-;-;-;-;-;-;-;-;-;-;-;-;-;-;-;-;-;-;-;-;-;-;-;-;-;-;-;-;-;-;-;-;-;-;-;-;-;-;-;-;-;-;-;-;-;-;-;-;-;-;-;-;-;-;-;-;-;-;-;-;-;-;-;-;-;-;-;-;-;-;-;-;-;-;-;-;-;-;-;-;-;-;-;-;-;-;-;-;-;-;-;-;-;-;-;-;-;-;-;-;-;-;-	9203	0	0	0	0	0	0	0	0
ENSMUSG00000090237.2	chr15;chr15;chr15;chr15	71681957;71682926;71683215;71685332	71682376;71683093;71683268;71685629	+;+;+;+	940	0	0	0	0	0	0	0	0
ENSMUSG00000132254.1	chr15;chr15;chr15;chr15;chr15	71725615;71726037;71726040;71726749;71726749	71725648;71726151;71726151;71727004;71727162	+;+;+;+;+	563	0	0	0	0	0	0	0	0
ENSMUSG00000139271.1	chr15;chr15;chr15	71901838;71903277;71904955	71901931;71903367;71905270	+;+;+	501	0	0	0	0	0	0	0	0
ENSMUSG00000116068.3	chr15;chr15;chr15;chr15;chr15;chr15;chr15;chr15;chr15;chr15;chr15;chr15;chr15;chr15;chr15;chr15;chr15;chr15;chr15	72032922;72033191;72033195;72033207;72033371;72033546;72036528;72044008;72044008;72044008;72044008;72044008;72046135;72046135;72046135;72091727;72091727;72158440;72158746	72033006;72033605;72033605;72033605;72033605;72033605;72036733;72044139;72044139;72044139;72044139;72044139;72046272;72046613;72046272;72091871;72091871;72159757;72159163	+;+;+;+;+;+;+;+;+;+;+;+;+;+;+;+;+;+;+	2780	0	0	0	0	0	0	0	0
ENSMUSG00000119376.1	chr15	72127199	72127305	-	107	0	0	0	0	0	0	0	0
ENSMUSG00000126284.1	chr15;chr15;chr15;chr15;chr15;chr15;chr15;chr15	72223686;72223686;72223686;72223688;72231565;72231565;72237382;72248703	72224021;72224021;72224021;72224018;72231934;72231785;72237824;72249201	-;-;-;-;-;-;-;-	1648	0	0	0	0	0	0	0	0
ENSMUSG00000118695.1	chr15	72362807	72362868	-	62	0	0	0	0	0	0	0	0
ENSMUSG00000036760.8	chr15;chr15	72372938;72417846	72384893;72418189	-;-	12300	0	0	0	0	0	0	0	0
ENSMUSG00000116088.2	chr15;chr15	72460132;72477692	72460367;72477902	+;+	447	0	0	0	0	0	0	0	0
ENSMUSG00000047921.19	chr15;chr15;chr15;chr15;chr15;chr15;chr15;chr15;chr15;chr15;chr15;chr15;chr15;chr15;chr15;chr15;chr15;chr15;chr15;chr15;chr15;chr15;chr15;chr15;chr15;chr15;chr15;chr15;chr15;chr15;chr15;chr15;chr15;chr15;chr15;chr15;chr15;chr15;chr15;chr15;chr15;chr15;chr15;chr15;chr15;chr15;chr15;chr15;chr15;chr15;chr15;chr15;chr15;chr15;chr15;chr15;chr15;chr15;chr15;chr15;chr15;chr15;chr15;chr15;chr15;chr15;chr15;chr15;chr15;chr15;chr15;chr15;chr15;chr15;chr15;chr15;chr15;chr15;chr15;chr15;chr15;chr15;chr15;chr15;chr15;chr15;chr15;chr15;chr15;chr15;chr15;chr15;chr15;chr15;chr15;chr15;chr15;chr15;chr15;chr15;chr15;chr15;chr15;chr15;chr15;chr15;chr15;chr15;chr15;chr15;chr15;chr15;chr15;chr15;chr15;chr15	72461469;72461469;72461469;72461469;72462465;72462465;72462465;72462465;72557132;72557132;72557132;72557132;72565353;72565353;72565353;72565353;72608625;72608625;72608625;72608625;72629065;72629065;72629065;72629065;72665275;72666880;72671373;72680509;72724018;72775406;72775406;72775406;72775406;72797355;72797355;72797355;72797355;72808811;72808811;72808811;72808811;72813256;72813709;72813709;72813709;72813709;72817908;72817908;72817908;72817908;72817908;72820639;72820639;72820639;72820639;72820639;72824823;72824823;72824823;72824823;72824823;72835409;72835409;72835409;72835409;72835409;72865656;72871821;72871821;72871821;72871821;72871821;72871821;72884655;72884655;72884655;72884655;72884655;72884655;72897811;72897811;72897811;72897811;72897811;72897811;72903371;72903371;72903371;72903371;72903371;72903371;72914026;72914026;72922444;72922444;72922444;72922444;72922444;72922444;72924011;72924011;72924011;72924011;72924011;72924011;72927597;72929771;72929771;72929771;72929771;72929771;72932810;72932810;72932810;72932810;72932810	72462011;72462011;72462011;72462011;72462688;72462688;72462688;72462688;72557222;72557222;72557222;72557222;72565506;72565506;72565506;72565506;72608735;72608735;72608735;72608735;72629207;72629207;72629207;72629207;72665371;72667651;72673251;72681801;72724362;72775530;72775530;72775530;72775530;72797507;72797507;72797507;72797507;72808974;72808974;72808974;72808974;72813841;72813841;72813841;72813841;72813841;72818034;72818034;72818034;72818034;72818034;72820724;72820724;72820724;72820724;72820724;72824968;72824968;72824968;72824968;72824968;72835535;72835535;72835535;72835535;72835535;72866777;72871964;72871964;72871964;72871964;72871964;72871964;72884871;72884871;72884871;72884871;72884871;72884871;72897936;72897936;72897936;72897936;72897936;72897936;72903492;72903492;72903492;72903492;72903492;72903492;72914052;72914052;72922572;72922572;72922572;72922572;72922572;72922572;72924156;72924156;72924156;72924156;72924156;72924156;72927659;72930363;72930363;72930363;72930363;72930363;72932899;72932899;72932894;72932894;72933053	-;-;-;-;-;-;-;-;-;-;-;-;-;-;-;-;-;-;-;-;-;-;-;-;-;-;-;-;-;-;-;-;-;-;-;-;-;-;-;-;-;-;-;-;-;-;-;-;-;-;-;-;-;-;-;-;-;-;-;-;-;-;-;-;-;-;-;-;-;-;-;-;-;-;-;-;-;-;-;-;-;-;-;-;-;-;-;-;-;-;-;-;-;-;-;-;-;-;-;-;-;-;-;-;-;-;-;-;-;-;-;-;-;-;-;-	10099	522	595	442	366	499	450	337	400
ENSMUSG00000128183.1	chr15;chr15	72500549;72508052	72500734;72508348	+;+	483	0	0	0	0	0	0	0	0
ENSMUSG00000088364.4	chr15	72593170	72593236	-	67	0	0	0	0	0	0	0	0
ENSMUSG00000116314.2	chr15	72597253	72597709	+	457	0	0	0	0	0	0	0	0
ENSMUSG00000106847.2	chr15	72677449	72682173	-	4725	351	333	500	437	264	256	276	315
ENSMUSG00000132668.1	chr15;chr15;chr15;chr15;chr15;chr15;chr15;chr15	72717704;72717752;72718281;72718281;72719472;72719472;72720569;72720569	72717762;72717949;72718350;72718350;72719549;72719549;72720776;72720776	+;+;+;+;+;+;+;+	602	2	6	3	3	1	1	0	0
ENSMUSG00000096173.3	chr15	72785206	72785409	+	204	10	9	10	5	6	8	7	7
ENSMUSG00000068391.9	chr15;chr15;chr15;chr15;chr15;chr15;chr15;chr15	72962241;72962241;72962261;72964682;72964682;72964682;72965373;72969185	72962432;72962432;72962432;72966623;72964808;72964808;72965924;72969403	+;+;+;+;+;+;+;+	2353	485	471	545	667	364	424	414	583
ENSMUSG00000036698.12	chr15;chr15;chr15;chr15;chr15;chr15;chr15;chr15;chr15;chr15;chr15;chr15;chr15;chr15;chr15;chr15;chr15;chr15;chr15;chr15;chr15;chr15;chr15;chr15;chr15;chr15;chr15;chr15	72967693;72979014;72979182;72980221;72980221;72983536;72983536;72985557;72985557;72988152;72991186;72992913;72995172;72995726;72995979;72997013;72998296;72998803;73000173;73000271;73002710;73002710;73009842;73009842;73018219;73018219;73049618;73056610	72978865;72979213;72979213;72980322;72980322;72983670;72983670;72985903;72985751;72988242;72991345;72993097;72995305;72995848;72996098;72997160;72998383;72998937;73000309;73000309;73002891;73002891;73009962;73009962;73018414;73018414;73049696;73056784	-;-;-;-;-;-;-;-;-;-;-;-;-;-;-;-;-;-;-;-;-;-;-;-;-;-;-;-	14031	351	269	170	158	269	160	185	225
ENSMUSG00000135133.1	chr15	73025351	73025543	+	193	0	0	0	0	0	0	0	0
ENSMUSG00000022607.19	chr15;chr15;chr15;chr15;chr15;chr15;chr15;chr15;chr15;chr15;chr15;chr15;chr15;chr15;chr15;chr15;chr15;chr15;chr15;chr15;chr15;chr15;chr15;chr15;chr15;chr15;chr15;chr15;chr15;chr15;chr15;chr15;chr15;chr15;chr15;chr15;chr15;chr15;chr15;chr15;chr15;chr15;chr15;chr15;chr15;chr15;chr15;chr15;chr15;chr15;chr15;chr15;chr15;chr15;chr15;chr15;chr15;chr15;chr15;chr15;chr15;chr15;chr15;chr15;chr15;chr15;chr15;chr15;chr15;chr15;chr15;chr15;chr15;chr15;chr15;chr15;chr15;chr15;chr15;chr15;chr15;chr15;chr15;chr15;chr15;chr15;chr15;chr15;chr15;chr15;chr15;chr15;chr15;chr15;chr15;chr15;chr15;chr15;chr15;chr15;chr15;chr15;chr15;chr15;chr15;chr15;chr15;chr15;chr15;chr15;chr15;chr15;chr15;chr15;chr15;chr15;chr15;chr15;chr15;chr15;chr15;chr15;chr15;chr15;chr15;chr15;chr15;chr15;chr15;chr15;chr15;chr15;chr15;chr15;chr15;chr15;chr15;chr15;chr15;chr15;chr15;chr15;chr15;chr15;chr15;chr15;chr15;chr15;chr15;chr15;chr15;chr15;chr15;chr15;chr15;chr15;chr15;chr15;chr15;chr15;chr15;chr15;chr15;chr15;chr15;chr15;chr15;chr15;chr15;chr15;chr15;chr15;chr15;chr15;chr15;chr15;chr15;chr15;chr15;chr15;chr15;chr15;chr15;chr15;chr15;chr15;chr15;chr15;chr15;chr15;chr15;chr15;chr15;chr15;chr15;chr15;chr15;chr15;chr15;chr15;chr15;chr15;chr15;chr15;chr15;chr15;chr15;chr15;chr15;chr15;chr15;chr15;chr15;chr15;chr15;chr15;chr15;chr15;chr15;chr15;chr15;chr15;chr15;chr15;chr15;chr15;chr15;chr15;chr15;chr15	73076951;73076951;73076951;73077732;73081177;73081177;73081177;73081177;73082591;73082591;73082591;73083836;73086251;73087406;73087450;73087828;73087828;73087828;73087831;73088193;73088193;73088193;73088193;73088193;73088193;73093656;73093656;73093656;73093656;73093656;73093656;73101710;73101710;73101710;73101710;73101710;73101710;73103704;73103704;73103704;73103704;73103704;73103704;73103705;73103756;73108001;73108001;73108001;73108001;73108001;73108001;73108001;73108001;73114215;73114215;73114215;73114215;73114215;73114215;73114215;73114215;73114717;73114884;73128883;73128883;73128883;73128883;73128883;73131397;73131397;73131397;73131397;73131397;73131397;73134363;73134363;73134363;73134363;73134363;73134363;73136063;73136063;73136063;73136063;73136063;73136063;73137951;73137951;73137951;73137951;73137951;73140658;73140658;73140658;73140658;73140658;73140658;73146336;73146336;73146336;73146336;73146336;73146336;73147470;73147470;73147470;73148706;73148706;73148706;73148706;73148706;73148706;73154067;73154067;73154067;73155116;73155116;73163884;73163884;73163884;73163884;73163884;73163884;73167202;73167202;73167202;73167202;73167202;73167202;73168440;73168440;73168440;73168440;73168440;73168440;73169987;73169987;73169987;73169987;73169987;73169987;73175669;73175669;73175669;73175669;73175669;73175669;73176256;73176256;73176256;73176256;73176256;73176256;73176385;73181664;73181664;73181664;73181664;73181664;73181664;73181664;73192084;73192624;73192624;73192624;73192624;73192624;73192624;73192624;73192624;73192890;73192890;73192890;73192890;73192890;73192890;73192890;73192890;73197598;73197598;73197598;73197598;73197598;73197598;73197598;73197598;73197668;73202698;73202698;73202698;73202698;73202698;73202698;73202698;73202698;73202698;73214982;73214982;73214982;73214982;73214982;73214982;73214982;73214982;73215134;73215134;73231875;73236890;73262131;73263608;73263608;73264193;73264193;73266497;73266497;73266497;73266497;73266497;73266497;73266497;73266497;73294858;73294858;73294858;73294858;73294858;73294858;73294858;73294858;73295088	73078109;73078109;73078109;73078109;73081340;73081257;73081257;73081257;73082746;73082746;73082746;73083844;73087934;73087934;73087934;73087934;73087934;73087934;73088089;73088232;73088232;73088232;73088232;73088232;73088232;73093718;73093718;73093718;73093718;73093718;73093718;73101841;73101841;73101841;73101841;73101841;73101841;73103841;73103841;73103841;73103841;73103841;73103841;73103841;73103841;73108087;73108087;73108087;73108087;73108087;73108087;73108087;73108087;73114326;73114326;73114326;73114326;73114326;73114326;73114326;73114326;73114865;73115096;73129087;73129087;73129087;73129087;73129087;73131486;73131486;73131486;73131486;73131486;73131486;73134463;73134463;73134463;73134463;73134463;73134463;73136178;73136178;73136178;73136178;73136178;73136178;73138051;73138051;73138051;73138051;73138051;73140742;73140742;73140742;73140742;73140742;73140742;73146433;73146433;73146433;73146433;73146433;73146433;73147490;73147490;73147490;73148762;73148762;73148762;73148762;73148762;73148762;73154084;73154084;73154084;73155199;73155199;73163936;73163936;73163936;73163936;73163936;73163936;73167232;73167232;73167232;73167232;73167232;73167232;73168557;73168557;73168557;73168557;73168557;73168557;73170094;73170094;73170094;73170094;73170094;73170094;73175746;73175746;73175746;73175746;73175746;73175746;73176396;73176396;73176396;73176396;73176396;73176396;73176396;73181718;73181718;73181718;73181718;73181718;73181718;73181718;73192264;73192686;73192686;73192686;73192686;73192686;73192686;73192686;73192686;73192969;73192969;73192969;73192969;73192969;73192969;73192969;73192969;73197685;73197685;73197685;73197685;73197685;73197685;73197685;73197685;73197685;73202864;73202864;73202864;73202864;73202864;73202864;73202864;73202864;73202864;73215208;73215208;73215176;73215176;73215208;73215208;73215208;73215208;73215208;73215208;73232186;73237044;73266593;73263729;73263729;73264296;73264296;73266593;73266593;73266593;73266548;73266593;73266593;73266593;73266593;73294974;73294927;73294933;73295061;73294965;73295040;73295040;73294977;73295129	-;-;-;-;-;-;-;-;-;-;-;-;-;-;-;-;-;-;-;-;-;-;-;-;-;-;-;-;-;-;-;-;-;-;-;-;-;-;-;-;-;-;-;-;-;-;-;-;-;-;-;-;-;-;-;-;-;-;-;-;-;-;-;-;-;-;-;-;-;-;-;-;-;-;-;-;-;-;-;-;-;-;-;-;-;-;-;-;-;-;-;-;-;-;-;-;-;-;-;-;-;-;-;-;-;-;-;-;-;-;-;-;-;-;-;-;-;-;-;-;-;-;-;-;-;-;-;-;-;-;-;-;-;-;-;-;-;-;-;-;-;-;-;-;-;-;-;-;-;-;-;-;-;-;-;-;-;-;-;-;-;-;-;-;-;-;-;-;-;-;-;-;-;-;-;-;-;-;-;-;-;-;-;-;-;-;-;-;-;-;-;-;-;-;-;-;-;-;-;-;-;-;-;-;-;-;-;-;-;-;-;-;-;-;-;-;-;-;-;-;-;-;-;-;-;-;-;-;-;-	11803	247	307	212	184	333	222	200	65
ENSMUSG00000115693.2	chr15;chr15	73121395;73135708	73121450;73135969	+;+	318	0	0	2	0	0	0	0	1
ENSMUSG00000065612.3	chr15	73126664	73126731	-	68	0	0	0	0	0	0	0	0
ENSMUSG00000088005.3	chr15	73221648	73221770	+	123	0	0	0	0	0	0	0	0
ENSMUSG00000115602.2	chr15	73279338	73280088	-	751	3	4	7	7	3	2	6	9
ENSMUSG00000115810.4	chr15;chr15;chr15;chr15;chr15;chr15;chr15;chr15	73295074;73295112;73295130;73295276;73295693;73295850;73297033;73297033	73296046;73295347;73295931;73295347;73295958;73295931;73297283;73297286	+;+;+;+;+;+;+;+	1227	0	0	3	0	0	0	0	0
ENSMUSG00000132777.1	chr15;chr15	73295190;73295594	73295375;73295743	-;-	336	0	0	0	0	0	0	0	0
ENSMUSG00000116174.2	chr15	73300208	73300759	-	552	1	1	0	0	0	0	0	0
ENSMUSG00000140289.1	chr15;chr15;chr15	73357889;73358279;73372019	73358043;73358409;73372216	+;+;+	484	0	0	0	0	0	0	0	0
ENSMUSG00000115885.2	chr15	73368887	73369146	-	260	0	0	0	0	0	0	0	0
ENSMUSG00000036661.15	chr15;chr15;chr15;chr15;chr15;chr15;chr15;chr15;chr15;chr15;chr15;chr15;chr15;chr15;chr15;chr15;chr15;chr15;chr15;chr15;chr15;chr15;chr15;chr15;chr15;chr15;chr15;chr15;chr15;chr15;chr15;chr15;chr15;chr15;chr15;chr15;chr15;chr15;chr15;chr15;chr15;chr15;chr15;chr15;chr15;chr15;chr15;chr15;chr15;chr15;chr15;chr15;chr15;chr15;chr15;chr15;chr15;chr15;chr15;chr15;chr15;chr15;chr15;chr15;chr15;chr15;chr15;chr15;chr15;chr15;chr15;chr15;chr15	73384409;73384521;73390463;73394079;73394079;73394079;73395288;73395288;73395288;73395983;73395988;73395988;73399765;73399765;73399765;73404668;73404668;73404668;73405110;73405110;73405110;73409139;73409139;73409139;73412542;73412542;73414569;73414569;73414569;73416207;73416207;73416207;73416795;73416795;73416795;73418970;73418970;73418970;73426906;73426906;73426906;73428197;73428197;73428197;73429431;73429431;73429431;73429485;73434174;73434174;73434174;73436346;73436346;73436346;73436711;73436865;73436865;73436945;73438882;73438882;73438882;73438882;73438927;73439835;73439835;73440271;73440271;73440271;73440457;73440457;73442603;73442603;73442603	73384696;73384696;73390502;73394355;73394355;73394355;73395394;73395403;73395403;73396121;73396121;73396121;73399876;73399876;73399876;73404787;73404787;73404787;73405328;73405328;73405328;73409260;73409260;73409260;73412697;73412697;73414665;73414665;73414665;73416310;73416310;73416310;73416994;73416994;73416994;73419491;73419491;73419491;73427165;73427165;73427165;73428367;73428367;73428367;73429561;73429560;73429560;73429560;73434281;73434281;73434281;73436485;73436485;73436485;73437022;73437022;73437022;73437022;73438926;73439015;73439015;73439015;73439015;73439956;73439962;73440594;73440374;73440374;73440594;73440594;73442748;73443948;73444091	+;+;+;+;+;+;+;+;+;+;+;+;+;+;+;+;+;+;+;+;+;+;+;+;+;+;+;+;+;+;+;+;+;+;+;+;+;+;+;+;+;+;+;+;+;+;+;+;+;+;+;+;+;+;+;+;+;+;+;+;+;+;+;+;+;+;+;+;+;+;+;+;+	5709	180	122	225	225	153	141	143	77
ENSMUSG00000079020.10	chr15;chr15;chr15;chr15;chr15;chr15;chr15;chr15;chr15;chr15;chr15;chr15;chr15;chr15;chr15;chr15;chr15;chr15;chr15;chr15;chr15;chr15;chr15;chr15;chr15;chr15;chr15;chr15;chr15;chr15;chr15;chr15;chr15;chr15;chr15;chr15;chr15;chr15;chr15;chr15;chr15;chr15;chr15;chr15;chr15	73449273;73452139;73452139;73452142;73453406;73456187;73456187;73456187;73456187;73456187;73457137;73457137;73457137;73457137;73457137;73457868;73457868;73457868;73457868;73457868;73458743;73459370;73459370;73459394;73459394;73459394;73459394;73460746;73461235;73461235;73461235;73461235;73461235;73468244;73477291;73477291;73477291;73477291;73477442;73477797;73489158;73496175;73496175;73516743;73517343	73453979;73453979;73453979;73453979;73453979;73456398;73456398;73456398;73456398;73456398;73457236;73457236;73457236;73457236;73457236;73458934;73458934;73458934;73458934;73458934;73458934;73459573;73459573;73459573;73459573;73459573;73459573;73460811;73461423;73461423;73461423;73461423;73461423;73468378;73477925;73477925;73477316;73477925;73477925;73477925;73489173;73496593;73496593;73517194;73517611	-;-;-;-;-;-;-;-;-;-;-;-;-;-;-;-;-;-;-;-;-;-;-;-;-;-;-;-;-;-;-;-;-;-;-;-;-;-;-;-;-;-;-;-;-	8471	238	292	187	148	208	226	164	137
ENSMUSG00000099958.3	chr15;chr15;chr15;chr15;chr15;chr15;chr15	73495165;73517689;73517713;73517723;73523846;73523846;73523846	73495479;73518898;73518961;73519451;73524216;73524216;73524213	+;+;+;+;+;+;+	2449	0	0	0	0	0	0	0	0
ENSMUSG00000135827.1	chr15;chr15;chr15	73520022;73525344;73534226	73520240;73525434;73534295	-;-;-	380	0	0	0	0	0	0	0	0
ENSMUSG00000136035.1	chr15;chr15	73547515;73549311	73547680;73549460	+;+	316	0	0	0	0	0	0	0	0
ENSMUSG00000045281.6	chr15;chr15	73566453;73579170	73568411;73579354	-;-	2144	0	0	0	0	0	0	0	0
ENSMUSG00000059895.14	chr15;chr15;chr15;chr15;chr15;chr15;chr15;chr15;chr15;chr15;chr15;chr15;chr15;chr15;chr15;chr15;chr15;chr15;chr15;chr15;chr15;chr15;chr15;chr15;chr15;chr15;chr15;chr15;chr15;chr15;chr15;chr15;chr15;chr15;chr15;chr15;chr15;chr15;chr15;chr15;chr15;chr15;chr15	73594994;73594994;73594994;73595019;73596647;73596779;73619483;73619567;73619875;73620223;73622978;73622978;73622978;73622978;73622978;73622978;73622978;73625605;73625605;73625605;73625605;73625605;73625605;73627143;73627143;73627143;73627143;73627143;73627143;73627143;73627877;73627877;73627877;73627877;73627877;73627877;73627877;73628646;73628646;73628646;73628646;73628646;73628646	73595364;73595364;73595364;73595364;73596697;73597418;73619620;73619772;73625697;73620314;73623876;73623876;73623876;73623876;73623876;73623876;73623876;73625697;73625697;73625697;73625697;73625697;73625697;73627273;73627273;73627273;73627273;73627273;73627273;73627273;73627951;73627951;73627951;73627951;73627951;73627951;73627920;73630615;73629075;73629077;73629076;73630615;73630615	+;+;+;+;+;+;+;+;+;+;+;+;+;+;+;+;+;+;+;+;+;+;+;+;+;+;+;+;+;+;+;+;+;+;+;+;+;+;+;+;+;+;+	9351	1025	1002	1547	1836	855	886	1430	1793
ENSMUSG00000084493.3	chr15	73601013	73601139	+	127	0	0	0	0	0	0	0	0
ENSMUSG00000072487.12	chr15;chr15;chr15;chr15;chr15;chr15;chr15;chr15;chr15;chr15;chr15;chr15;chr15;chr15;chr15;chr15;chr15;chr15;chr15;chr15;chr15;chr15;chr15;chr15;chr15;chr15;chr15;chr15;chr15;chr15;chr15;chr15;chr15;chr15;chr15;chr15;chr15;chr15;chr15;chr15;chr15;chr15;chr15;chr15;chr15;chr15;chr15;chr15;chr15;chr15;chr15;chr15;chr15;chr15;chr15;chr15;chr15;chr15;chr15;chr15;chr15;chr15;chr15;chr15;chr15;chr15;chr15;chr15;chr15;chr15;chr15;chr15;chr15;chr15;chr15;chr15;chr15;chr15;chr15;chr15;chr15	73631916;73632404;73632610;73632872;73633259;73633469;73634075;73634075;73635616;73635616;73636578;73636578;73637092;73637092;73643543;73643543;73644649;73644649;73652810;73652810;73653697;73653697;73654857;73654857;73655294;73655294;73656662;73656662;73657840;73657840;73658261;73658785;73659741;73659741;73661068;73661068;73661068;73661068;73661819;73661819;73661819;73661819;73662569;73662569;73662569;73662569;73663178;73663573;73663573;73663573;73663573;73664518;73664518;73664518;73664518;73664917;73664917;73664917;73668585;73670729;73670729;73670729;73670729;73671941;73671941;73671941;73671941;73671941;73691133;73691133;73691133;73691133;73691133;73692072;73692072;73693183;73693183;73702733;73702733;73711417;73711417	73632154;73632478;73632712;73632994;73633624;73633624;73634251;73634251;73635691;73635759;73636692;73636692;73637229;73637229;73643724;73643724;73644808;73644808;73652964;73652964;73653846;73653846;73655029;73655029;73655429;73655429;73656766;73656766;73657935;73657935;73659882;73659882;73659882;73659882;73661147;73661147;73661147;73661147;73661941;73661941;73661941;73661941;73662727;73662727;73662727;73662727;73663276;73663692;73663692;73663692;73663692;73664634;73664634;73664634;73664634;73665024;73665024;73665024;73670781;73670781;73670781;73670781;73670781;73672100;73672100;73672100;73672100;73672100;73691261;73691259;73691261;73691261;73691261;73692217;73692217;73693358;73693358;73702832;73702832;73711548;73711520	-;-;-;-;-;-;-;-;-;-;-;-;-;-;-;-;-;-;-;-;-;-;-;-;-;-;-;-;-;-;-;-;-;-;-;-;-;-;-;-;-;-;-;-;-;-;-;-;-;-;-;-;-;-;-;-;-;-;-;-;-;-;-;-;-;-;-;-;-;-;-;-;-;-;-;-;-;-;-;-;-	8105	0	0	0	0	0	0	0	0
ENSMUSG00000083380.2	chr15	73681356	73681745	-	390	4	10	3	10	6	3	3	7
ENSMUSG00000086361.2	chr15;chr15;chr15;chr15	73706410;73707354;73707971;73711278	73706537;73707432;73708094;73711757	+;+;+;+	811	0	0	0	0	0	0	0	0
ENSMUSG00000136137.1	chr15;chr15;chr15;chr15;chr15	73720341;73723156;73724326;73725247;73725247	73720921;73723499;73724657;73725293;73725313	-;-;-;-;-	1324	0	0	0	0	0	0	0	0
ENSMUSG00000137401.1	chr15;chr15;chr15;chr15;chr15;chr15	73775573;73776167;73779837;73786645;73788567;73789055	73775599;73776325;73779948;73786807;73788592;73789237	+;+;+;+;+;+	670	0	0	0	0	0	0	0	2
ENSMUSG00000136336.1	chr15;chr15;chr15;chr15;chr15;chr15	73851310;73851364;73852653;73852653;73865380;73865380	73851621;73851581;73852740;73852740;73865897;73865897	+;+;+;+;+;+	918	0	0	0	0	0	0	0	0
ENSMUSG00000116256.3	chr15;chr15;chr15;chr15;chr15;chr15;chr15;chr15	73865918;73866807;73868893;73869302;73871609;73871733;73872319;73872341	73866620;73866993;73869417;73869417;73871793;73871793;73872762;73872803	-;-;-;-;-;-;-;-	2085	0	0	0	0	0	0	0	0
ENSMUSG00000141183.1	chr15;chr15;chr15;chr15;chr15	73873922;73878378;73909997;73972205;73983016	73874082;73878600;73910100;73972254;73983329	+;+;+;+;+	852	0	0	0	0	0	0	0	0
ENSMUSG00000141221.1	chr15;chr15;chr15;chr15;chr15;chr15;chr15;chr15;chr15;chr15;chr15;chr15;chr15	73948962;73948962;73948962;73950177;73950488;74014605;74014926;74015737;74016021;74018054;74018054;74018054;74018054	73949422;73950556;73949422;73950556;73950556;74014789;74015048;74015870;74016057;74018545;74018621;74018613;74018603	-;-;-;-;-;-;-;-;-;-;-;-;-	2642	0	0	0	0	0	0	0	0
ENSMUSG00000075609.4	chr15	73952083	73953360	-	1278	6	2	4	4	2	4	1	3
ENSMUSG00000082585.4	chr15	73965535	73966182	-	648	8	8	7	10	10	11	9	16
ENSMUSG00000142456.1	chr15;chr15;chr15;chr15;chr15;chr15;chr15;chr15;chr15;chr15;chr15;chr15;chr15;chr15;chr15;chr15;chr15;chr15;chr15;chr15;chr15;chr15;chr15;chr15;chr15	74025795;74061319;74061319;74069973;74072305;74073100;74073116;74074927;74075002;74075235;74075235;74075235;74075235;74075235;74075235;74075235;74076015;74076015;74076015;74076015;74076015;74076015;74076015;74076015;74076015	74025994;74061459;74061456;74070848;74072631;74073378;74073374;74075333;74075436;74075333;74075333;74075333;74075436;74075436;74075333;74075333;74076472;74076375;74076355;74076189;74076172;74076176;74076190;74076208;74076178	-;-;-;-;-;-;-;-;-;-;-;-;-;-;-;-;-;-;-;-;-;-;-;-;-	2791	0	0	0	0	0	0	0	0
ENSMUSG00000138531.1	chr15;chr15;chr15;chr15;chr15;chr15;chr15;chr15;chr15;chr15;chr15;chr15;chr15;chr15;chr15;chr15;chr15;chr15;chr15;chr15;chr15;chr15;chr15;chr15;chr15;chr15;chr15;chr15;chr15;chr15;chr15;chr15;chr15;chr15;chr15;chr15;chr15;chr15;chr15;chr15;chr15;chr15;chr15;chr15;chr15;chr15;chr15;chr15;chr15;chr15;chr15;chr15;chr15;chr15;chr15;chr15;chr15;chr15;chr15;chr15;chr15;chr15;chr15;chr15;chr15;chr15;chr15;chr15;chr15;chr15;chr15;chr15;chr15;chr15;chr15;chr15;chr15;chr15;chr15;chr15;chr15;chr15;chr15;chr15;chr15;chr15;chr15;chr15;chr15;chr15;chr15;chr15;chr15;chr15;chr15;chr15;chr15;chr15;chr15;chr15;chr15;chr15;chr15;chr15;chr15;chr15;chr15;chr15;chr15;chr15;chr15;chr15;chr15;chr15;chr15;chr15;chr15;chr15;chr15;chr15;chr15;chr15;chr15;chr15;chr15;chr15;chr15;chr15;chr15;chr15;chr15;chr15;chr15;chr15;chr15;chr15;chr15;chr15;chr15;chr15;chr15;chr15;chr15;chr15;chr15;chr15;chr15;chr15;chr15;chr15;chr15;chr15;chr15;chr15;chr15;chr15;chr15;chr15;chr15;chr15;chr15;chr15;chr15;chr15;chr15;chr15;chr15;chr15;chr15;chr15;chr15;chr15;chr15;chr15;chr15;chr15;chr15;chr15;chr15;chr15;chr15;chr15;chr15;chr15;chr15;chr15;chr15;chr15;chr15;chr15;chr15;chr15;chr15;chr15;chr15;chr15;chr15;chr15;chr15;chr15;chr15;chr15;chr15;chr15;chr15;chr15;chr15;chr15;chr15;chr15;chr15;chr15;chr15;chr15;chr15;chr15;chr15;chr15;chr15;chr15;chr15;chr15;chr15;chr15;chr15;chr15;chr15;chr15;chr15;chr15;chr15;chr15;chr15;chr15;chr15;chr15;chr15;chr15;chr15;chr15;chr15;chr15;chr15;chr15;chr15;chr15;chr15;chr15;chr15;chr15;chr15;chr15;chr15;chr15;chr15;chr15;chr15;chr15;chr15;chr15;chr15;chr15;chr15;chr15;chr15;chr15;chr15;chr15;chr15;chr15;chr15;chr15;chr15;chr15;chr15;chr15;chr15;chr15;chr15;chr15;chr15;chr15;chr15;chr15;chr15;chr15;chr15;chr15;chr15;chr15;chr15;chr15;chr15;chr15;chr15;chr15;chr15;chr15;chr15;chr15;chr15;chr15;chr15;chr15;chr15;chr15;chr15;chr15;chr15;chr15;chr15;chr15;chr15;chr15;chr15;chr15;chr15;chr15;chr15;chr15;chr15;chr15;chr15;chr15;chr15;chr15;chr15;chr15;chr15;chr15;chr15;chr15;chr15;chr15;chr15;chr15;chr15;chr15;chr15;chr15;chr15;chr15;chr15;chr15;chr15;chr15;chr15;chr15;chr15;chr15;chr15;chr15;chr15;chr15;chr15;chr15;chr15;chr15;chr15;chr15;chr15;chr15	74103740;74104539;74104554;74104590;74104590;74104591;74104592;74105191;74105191;74105191;74105297;74106437;74106437;74106437;74106437;74106439;74106585;74108469;74115372;74115372;74131949;74135765;74135765;74135765;74135765;74135765;74135765;74135765;74135765;74135765;74135765;74135765;74135765;74135765;74135765;74135765;74135765;74135974;74135974;74135974;74144346;74144555;74144555;74144555;74144555;74144555;74144555;74144555;74144555;74144555;74144555;74144555;74144555;74144555;74144555;74144555;74144555;74146920;74152519;74153442;74153442;74153442;74153442;74154409;74154409;74156897;74156897;74156897;74156897;74156897;74156897;74161481;74169637;74180510;74180517;74180517;74180521;74180521;74180836;74181073;74192405;74192405;74192407;74192409;74192411;74195784;74199541;74199541;74199541;74209973;74209973;74209973;74209973;74209973;74209973;74209973;74209973;74209973;74209973;74209973;74209973;74209973;74209973;74209973;74209973;74209973;74209973;74209973;74209973;74209973;74219857;74219857;74238882;74250123;74256792;74256792;74256792;74259266;74262137;74262140;74262141;74263576;74263576;74263576;74263576;74263576;74263576;74263576;74263576;74263576;74263576;74263576;74263578;74263578;74263578;74263578;74263578;74263578;74263578;74263578;74263578;74263578;74263578;74263578;74263578;74263578;74263578;74263580;74267875;74269515;74269515;74269520;74270265;74271114;74271118;74271689;74271689;74271689;74271689;74271689;74271689;74271689;74271689;74271689;74272359;74272387;74272390;74272390;74272395;74272410;74272422;74272465;74272587;74272587;74272587;74272587;74272587;74272587;74272587;74272587;74272587;74272587;74272587;74272587;74272587;74272587;74272587;74272587;74272587;74272587;74272587;74272587;74272587;74272587;74272587;74272587;74272587;74272587;74284946;74284946;74284946;74284946;74284946;74284946;74284946;74284946;74284946;74284946;74284946;74284946;74284946;74284946;74284946;74284946;74284946;74284946;74284946;74284946;74284946;74284946;74284946;74284946;74284946;74284946;74284946;74289386;74289386;74289386;74289386;74289386;74289386;74290940;74292404;74295906;74295906;74295906;74295906;74295906;74295906;74295906;74295906;74295906;74295906;74295906;74295906;74295906;74295906;74295906;74295906;74295906;74295906;74295906;74295906;74295906;74295906;74295906;74295906;74295906;74295906;74295906;74295906;74295906;74295906;74295906;74295906;74295906;74295906;74295906;74295906;74311010;74311010;74311664;74352821;74352821;74352821;74352821;74352821;74352821;74352821;74352821;74352821;74352821;74352821;74352821;74352821;74352821;74352821;74352821;74352821;74352923;74352923;74352923;74352923;74352923;74352923;74352923;74353365;74353365;74353365;74354959;74359239;74359434;74359434;74359434;74359434;74359434;74359434;74359434;74359434;74359434;74359443;74359443;74359443;74359443;74359443;74359443;74359443;74359443;74359443;74359443;74359443;74359443;74359443;74359443;74359443;74359443;74359443;74359443;74359443;74359443;74359443;74359443;74359443;74359443;74359443;74359443;74359443;74359443;74359443;74359452;74359452;74359452;74359452;74359452;74359452;74359452;74359452;74359452;74359452;74359452;74359452;74359452;74359452;74359452;74359452;74359452;74359452;74359452;74359452;74359452;74359452;74359452	74104832;74104832;74104832;74104832;74104832;74104832;74104832;74106754;74106754;74106754;74106754;74106754;74106754;74106754;74106754;74106754;74106754;74108682;74115468;74115468;74132173;74135860;74135860;74135860;74135860;74135860;74135860;74135860;74135860;74135860;74135860;74135860;74135860;74135860;74135860;74135860;74135860;74136214;74136214;74136214;74144499;74144683;74144683;74144683;74144683;74144683;74144683;74144683;74144683;74144683;74144683;74144683;74144683;74144683;74144683;74144683;74144683;74147107;74152824;74153566;74153566;74153566;74153566;74154792;74154437;74157328;74157271;74157271;74157271;74157271;74157271;74161547;74170634;74180799;74181732;74181732;74181732;74181732;74181732;74181732;74192877;74192877;74192877;74192877;74192877;74196026;74199598;74199598;74199598;74210099;74210099;74210099;74210099;74210099;74210099;74210099;74210099;74210099;74210099;74210080;74210099;74210099;74210099;74210099;74210099;74210099;74210099;74210099;74210099;74210099;74219919;74219919;74239471;74250243;74256857;74256857;74256857;74259434;74264231;74264231;74264231;74264231;74264231;74264231;74264231;74264231;74264231;74264231;74264231;74264231;74264231;74264231;74264231;74264231;74264231;74264231;74264231;74264231;74264231;74264231;74264231;74264231;74264231;74264231;74264231;74264231;74264231;74264231;74268041;74270632;74270632;74270632;74270632;74272653;74272504;74272504;74272504;74272504;74272504;74272653;74272653;74272504;74272504;74272504;74272504;74272653;74272653;74272653;74272653;74272653;74272504;74272504;74272653;74272653;74272653;74272653;74272653;74272653;74272653;74272653;74272653;74272653;74272653;74272653;74272653;74272653;74272653;74272653;74272653;74272653;74272653;74272653;74272653;74272653;74272653;74272653;74272653;74272653;74285062;74285062;74285062;74285062;74285062;74285062;74285062;74285062;74285062;74285062;74285062;74285062;74285062;74285062;74285062;74285062;74285062;74285062;74285062;74285062;74285062;74285062;74285062;74285062;74285062;74285062;74285062;74289443;74289443;74289443;74289443;74289443;74289443;74291032;74292484;74296024;74296024;74296024;74296024;74296024;74296024;74296024;74296024;74296024;74296024;74296074;74296024;74296024;74296024;74296024;74296024;74296024;74296024;74296024;74296024;74296024;74296024;74296024;74296024;74296024;74296024;74296024;74296024;74296024;74296024;74296024;74296074;74296024;74296024;74296024;74296024;74312293;74312293;74312293;74353015;74353018;74353015;74353015;74353015;74353015;74353015;74353015;74353015;74353015;74353015;74353015;74353015;74353017;74353015;74353017;74353015;74353015;74353015;74353015;74353015;74353015;74353015;74353015;74353582;74353586;74353589;74355073;74359440;74359534;74359519;74359518;74359517;74359510;74359521;74359474;74359521;74359530;74359489;74359472;74359472;74359521;74359503;74359475;74359475;74359474;74359474;74359474;74359521;74359511;74359510;74359492;74359527;74359532;74359519;74359510;74359523;74359475;74359522;74359482;74359510;74359514;74359462;74359475;74359475;74359521;74359470;74359517;74359503;74359514;74359494;74359492;74359474;74359532;74359482;74359509;74359521;74359489;74359474;74359470;74359519;74359522;74359476;74359475;74359475;74359521;74359524;74359521;74359521;74359521	-;-;-;-;-;-;-;-;-;-;-;-;-;-;-;-;-;-;-;-;-;-;-;-;-;-;-;-;-;-;-;-;-;-;-;-;-;-;-;-;-;-;-;-;-;-;-;-;-;-;-;-;-;-;-;-;-;-;-;-;-;-;-;-;-;-;-;-;-;-;-;-;-;-;-;-;-;-;-;-;-;-;-;-;-;-;-;-;-;-;-;-;-;-;-;-;-;-;-;-;-;-;-;-;-;-;-;-;-;-;-;-;-;-;-;-;-;-;-;-;-;-;-;-;-;-;-;-;-;-;-;-;-;-;-;-;-;-;-;-;-;-;-;-;-;-;-;-;-;-;-;-;-;-;-;-;-;-;-;-;-;-;-;-;-;-;-;-;-;-;-;-;-;-;-;-;-;-;-;-;-;-;-;-;-;-;-;-;-;-;-;-;-;-;-;-;-;-;-;-;-;-;-;-;-;-;-;-;-;-;-;-;-;-;-;-;-;-;-;-;-;-;-;-;-;-;-;-;-;-;-;-;-;-;-;-;-;-;-;-;-;-;-;-;-;-;-;-;-;-;-;-;-;-;-;-;-;-;-;-;-;-;-;-;-;-;-;-;-;-;-;-;-;-;-;-;-;-;-;-;-;-;-;-;-;-;-;-;-;-;-;-;-;-;-;-;-;-;-;-;-;-;-;-;-;-;-;-;-;-;-;-;-;-;-;-;-;-;-;-;-;-;-;-;-;-;-;-;-;-;-;-;-;-;-;-;-;-;-;-;-;-;-;-;-;-;-;-;-;-;-;-;-;-;-;-;-;-;-;-;-;-	17002	0	0	0	0	0	0	0	0
ENSMUSG00000138575.1	chr15;chr15;chr15;chr15;chr15;chr15;chr15;chr15;chr15;chr15;chr15;chr15;chr15;chr15	74147228;74147228;74150774;74157379;74157380;74158073;74158548;74160718;74161484;74161484;74161484;74161484;74161484;74161484	74147437;74147437;74150951;74157504;74158202;74158202;74158598;74160878;74162159;74162159;74162159;74161583;74162159;74162159	+;+;+;+;+;+;+;+;+;+;+;+;+;+	2100	0	0	0	0	0	0	0	0
ENSMUSG00000118581.2	chr15;chr15;chr15;chr15;chr15	74272604;74283485;74289898;74293190;74311827	74272649;74283617;74289977;74293258;74312293	-;-;-;-;-	795	0	0	0	0	0	0	0	0
ENSMUSG00000131687.1	chr15;chr15	74368412;74389353	74368757;74389592	-;-	586	0	0	0	0	0	0	0	0
ENSMUSG00000034730.19	chr15;chr15;chr15;chr15;chr15;chr15;chr15;chr15;chr15;chr15;chr15;chr15;chr15;chr15;chr15;chr15;chr15;chr15;chr15;chr15;chr15;chr15;chr15;chr15;chr15;chr15;chr15;chr15;chr15;chr15;chr15;chr15;chr15;chr15;chr15;chr15;chr15;chr15;chr15;chr15;chr15;chr15;chr15;chr15;chr15;chr15;chr15;chr15;chr15;chr15;chr15;chr15;chr15;chr15;chr15;chr15;chr15;chr15;chr15;chr15;chr15;chr15;chr15;chr15;chr15;chr15;chr15;chr15;chr15;chr15;chr15;chr15;chr15;chr15;chr15;chr15;chr15;chr15;chr15;chr15;chr15;chr15;chr15;chr15;chr15;chr15;chr15;chr15;chr15;chr15;chr15;chr15;chr15;chr15;chr15;chr15;chr15;chr15;chr15;chr15;chr15;chr15;chr15;chr15;chr15;chr15;chr15;chr15;chr15;chr15;chr15;chr15;chr15;chr15;chr15;chr15;chr15;chr15;chr15;chr15;chr15;chr15;chr15;chr15;chr15;chr15;chr15;chr15;chr15;chr15;chr15;chr15;chr15;chr15;chr15;chr15;chr15;chr15;chr15;chr15;chr15;chr15;chr15;chr15;chr15;chr15;chr15;chr15;chr15;chr15;chr15;chr15;chr15;chr15;chr15	74388044;74388287;74388680;74400779;74400779;74400779;74410147;74410147;74410147;74411052;74411052;74411052;74411542;74411556;74411556;74412245;74412245;74412245;74412246;74412667;74412667;74412667;74412676;74413379;74413379;74413379;74413379;74413638;74413638;74413638;74413638;74415105;74415105;74415105;74415105;74415357;74415357;74415357;74415357;74416126;74416126;74416126;74416794;74416794;74416794;74419469;74419469;74419469;74420121;74420121;74420121;74420381;74420381;74420381;74421863;74421863;74421863;74433133;74435227;74435641;74435750;74435809;74435809;74435809;74435809;74435809;74435809;74441718;74441718;74441718;74441718;74441718;74441718;74441718;74442804;74443262;74443262;74443262;74443262;74443262;74443262;74443262;74443262;74443924;74443924;74443924;74443924;74443924;74443924;74443924;74443924;74444656;74444656;74444656;74444656;74444656;74444656;74444656;74445951;74445951;74445951;74445951;74445951;74445951;74445992;74447688;74447688;74447688;74447688;74447688;74449244;74452414;74452414;74452414;74452414;74452414;74452514;74454741;74454741;74454741;74454741;74454741;74454741;74456227;74456227;74456227;74456227;74456227;74456227;74458606;74458606;74458606;74458606;74458606;74458606;74459773;74459956;74459956;74459956;74459956;74459956;74459956;74460153;74460153;74460153;74460153;74460153;74460153;74460536;74460536;74460536;74460536;74460536;74460536;74460536	74388715;74388715;74388715;74401789;74401789;74401789;74410308;74410308;74410308;74411162;74411162;74411162;74411720;74411720;74411720;74412409;74412409;74412409;74412409;74412840;74412840;74412840;74412840;74413543;74413543;74413543;74413543;74413739;74413739;74413739;74413739;74415211;74415211;74415211;74415211;74415371;74415551;74415551;74415551;74416194;74416194;74416194;74416902;74416902;74416902;74419612;74419612;74419612;74420196;74420196;74420196;74420483;74420483;74420483;74421906;74421906;74421906;74433187;74435442;74435730;74435950;74435950;74435950;74435950;74435950;74435950;74435950;74441821;74441821;74441821;74441821;74441821;74441821;74441821;74442885;74443364;74443364;74443364;74443364;74443364;74443364;74443364;74443364;74444074;74444074;74444074;74444056;74444074;74444074;74444074;74444074;74444725;74444710;74444725;74444725;74444725;74444725;74444725;74446017;74446017;74445968;74446017;74446017;74446017;74446017;74447773;74447773;74447773;74447773;74447773;74449342;74452585;74452585;74452585;74452585;74452585;74452585;74454836;74454836;74454836;74454836;74454836;74454836;74456281;74456266;74456266;74456281;74456266;74456266;74459306;74459306;74459306;74459306;74459306;74459306;74460260;74459991;74459991;74459991;74459991;74459991;74459991;74460260;74460260;74460260;74460260;74460260;74460260;74460799;74461314;74461314;74461313;74461313;74461313;74461313	+;+;+;+;+;+;+;+;+;+;+;+;+;+;+;+;+;+;+;+;+;+;+;+;+;+;+;+;+;+;+;+;+;+;+;+;+;+;+;+;+;+;+;+;+;+;+;+;+;+;+;+;+;+;+;+;+;+;+;+;+;+;+;+;+;+;+;+;+;+;+;+;+;+;+;+;+;+;+;+;+;+;+;+;+;+;+;+;+;+;+;+;+;+;+;+;+;+;+;+;+;+;+;+;+;+;+;+;+;+;+;+;+;+;+;+;+;+;+;+;+;+;+;+;+;+;+;+;+;+;+;+;+;+;+;+;+;+;+;+;+;+;+;+;+;+;+;+;+;+;+;+;+;+;+	7203	0	0	0	0	0	0	0	0
ENSMUSG00002076923.1	chr15	74435670	74435764	+	95	0	0	0	0	0	0	0	0
ENSMUSG00000022603.10	chr15;chr15;chr15;chr15;chr15;chr15;chr15;chr15;chr15;chr15;chr15;chr15;chr15;chr15;chr15;chr15;chr15;chr15;chr15;chr15;chr15;chr15;chr15;chr15;chr15;chr15;chr15;chr15;chr15;chr15;chr15;chr15;chr15;chr15;chr15;chr15;chr15;chr15;chr15;chr15;chr15;chr15;chr15;chr15;chr15;chr15;chr15;chr15;chr15;chr15;chr15;chr15;chr15;chr15;chr15;chr15;chr15;chr15;chr15;chr15;chr15;chr15;chr15;chr15;chr15;chr15;chr15;chr15;chr15;chr15;chr15;chr15;chr15;chr15;chr15;chr15	74477878;74477878;74478250;74478250;74478252;74478264;74478518;74478518;74478518;74479960;74479960;74479960;74479960;74481491;74481491;74481491;74482062;74482062;74482062;74482746;74482746;74483093;74483093;74483174;74483375;74483375;74483375;74483720;74483720;74483720;74485073;74485073;74486152;74486152;74486759;74486759;74487940;74487940;74487987;74488112;74488112;74488112;74492950;74492950;74492950;74496534;74496534;74496534;74497271;74497271;74497271;74497959;74497959;74497959;74498127;74498127;74498127;74498738;74499460;74499460;74499460;74499802;74499802;74499802;74500124;74500124;74500124;74501203;74503408;74506491;74506491;74506491;74507367;74507367;74508065;74508065	74478060;74478060;74478324;74478324;74478324;74478620;74478620;74478620;74478620;74480077;74480082;74480082;74480082;74481646;74481646;74481646;74482094;74482238;74482238;74482889;74482889;74483204;74483204;74483204;74483512;74483512;74483512;74483861;74483904;74483904;74485217;74485217;74486306;74486306;74486908;74486908;74488034;74488034;74488034;74488247;74488247;74488247;74493054;74493054;74493054;74496629;74496629;74496629;74497406;74497406;74497406;74498035;74498035;74498035;74498249;74498249;74498249;74498884;74499579;74499579;74499579;74499918;74499918;74499918;74500172;74500216;74500168;74501351;74503533;74506752;74506752;74506698;74507456;74507456;74508147;74508202	-;-;-;-;-;-;-;-;-;-;-;-;-;-;-;-;-;-;-;-;-;-;-;-;-;-;-;-;-;-;-;-;-;-;-;-;-;-;-;-;-;-;-;-;-;-;-;-;-;-;-;-;-;-;-;-;-;-;-;-;-;-;-;-;-;-;-;-;-;-;-;-;-;-;-;-	4049	0	0	0	0	0	0	0	0
ENSMUSG00000128941.1	chr15;chr15;chr15;chr15;chr15;chr15;chr15	74517527;74517633;74523564;74530799;74531210;74531537;74531537	74518361;74518361;74524642;74531439;74531439;74531771;74531697	-;-;-;-;-;-;-	2790	0	0	0	0	0	0	0	0
ENSMUSG00000022602.15	chr15;chr15;chr15;chr15;chr15;chr15	74540932;74540932;74542029;74542029;74542414;74542414	74541842;74541842;74542165;74542168;74544417;74544419	-;-;-;-;-;-	3057	64	45	1	0	22	18	0	0
ENSMUSG00000139421.1	chr15;chr15;chr15;chr15;chr15;chr15;chr15;chr15;chr15;chr15;chr15;chr15;chr15;chr15;chr15;chr15;chr15;chr15;chr15	74544518;74544601;74544770;74545071;74547205;74547447;74550343;74551101;74551283;74551391;74551411;74551489;74554780;74554780;74568300;74568300;74568702;74575276;74575276	74544580;74544863;74544957;74545272;74547335;74547561;74550492;74551370;74551376;74551555;74551555;74551555;74555325;74555360;74568355;74568355;74568757;74575610;74575610	+;+;+;+;+;+;+;+;+;+;+;+;+;+;+;+;+;+;+	2487	1	0	0	0	0	2	0	0
ENSMUSG00000139463.1	chr15;chr15;chr15;chr15;chr15;chr15;chr15;chr15;chr15	74551366;74551366;74551368;74551796;74551796;74552321;74552321;74553217;74553217	74552090;74551697;74551697;74552157;74552090;74552422;74552422;74553317;74553364	-;-;-;-;-;-;-;-;-	1042	0	0	0	0	0	0	0	0
ENSMUSG00000046380.4	chr15;chr15	74574150;74581096	74579713;74581384	-;-	5853	105	123	131	198	90	71	86	106
ENSMUSG00000044276.4	chr15;chr15	74581002;74581010	74582323;74582221	+;+	1322	0	3	1	2	0	1	0	0
ENSMUSG00000131578.1	chr15;chr15	74582151;74583051	74582292;74583531	-;-	623	0	0	0	0	0	0	0	0
ENSMUSG00000022598.7	chr15;chr15;chr15	74586688;74587870;74588235	74586755;74587977;74588918	+;+;+	860	0	0	0	0	0	0	0	0
ENSMUSG00000101983.2	chr15	74590641	74590784	+	144	0	0	0	0	0	0	0	0
ENSMUSG00000056665.3	chr15;chr15	74593053;74595309	74593656;74596488	+;+	1784	17	13	12	21	12	9	13	18
ENSMUSG00000022596.4	chr15;chr15;chr15;chr15;chr15;chr15;chr15	74596167;74598513;74599331;74599331;74599533;74599790;74599790	74598811;74598811;74599450;74599450;74599606;74599863;74599883	-;-;-;-;-;-;-	2933	0	0	0	0	0	0	0	0
ENSMUSG00000022595.8	chr15;chr15;chr15;chr15;chr15	74604096;74604650;74604816;74606079;74606079	74604388;74604935;74604935;74606166;74606178	-;-;-;-;-	679	0	0	0	0	0	0	0	0
ENSMUSG00000128543.1	chr15;chr15;chr15;chr15;chr15;chr15;chr15;chr15	74606695;74606697;74606724;74608784;74608784;74608784;74609079;74609079	74606942;74606766;74606942;74608920;74608983;74608983;74610284;74609672	+;+;+;+;+;+;+;+	1654	0	0	0	0	0	0	0	0
ENSMUSG00000075605.4	chr15;chr15;chr15	74614613;74615234;74618473	74614982;74615338;74618542	-;-;-	545	0	0	0	0	0	0	0	0
ENSMUSG00000022594.15	chr15;chr15;chr15;chr15;chr15;chr15;chr15;chr15;chr15	74619701;74623392;74623444;74623704;74623704;74623982;74624168;74624734;74624734	74623276;74623493;74623493;74623886;74623886;74624054;74624873;74624863;74624895	-;-;-;-;-;-;-;-;-	4662	11	22	7	11	12	6	2	13
ENSMUSG00000034634.8	chr15;chr15;chr15	74633905;74634600;74635358	74634437;74634698;74635469	-;-;-	744	0	0	0	0	0	3	0	0
ENSMUSG00000101026.2	chr15;chr15;chr15;chr15;chr15	74642757;74642758;74647208;74650636;74650636	74644178;74644178;74647306;74650673;74650708	-;-;-;-;-	1594	0	0	0	0	0	0	0	0
ENSMUSG00000140778.1	chr15;chr15	74655767;74656604	74656014;74656682	-;-	327	0	0	0	0	0	0	0	0
ENSMUSG00000091709.3	chr15;chr15;chr15;chr15;chr15;chr15	74655914;74655930;74655952;74668026;74670420;74671246	74656128;74656128;74656552;74668587;74670590;74672489	+;+;+;+;+;+	2616	0	0	0	0	0	0	0	0
ENSMUSG00000140736.1	chr15;chr15;chr15;chr15;chr15;chr15;chr15;chr15;chr15	74657239;74657246;74657259;74658370;74658407;74658464;74660498;74660498;74660498	74657313;74657313;74657313;74658592;74658592;74658592;74660677;74660677;74660682	+;+;+;+;+;+;+;+;+	483	0	0	0	0	0	0	0	0
ENSMUSG00000044678.12	chr15;chr15;chr15;chr15;chr15;chr15;chr15	74668723;74668723;74670384;74670384;74671268;74671268;74671619	74669120;74669120;74670482;74670482;74671344;74671382;74671835	-;-;-;-;-;-;-	829	5	0	0	0	0	0	1	6
ENSMUSG00000068349.13	chr15;chr15;chr15;chr15;chr15;chr15;chr15;chr15;chr15;chr15;chr15	74685301;74685303;74685661;74688231;74688231;74688231;74688922;74688922;74688922;74690470;74690470	74685748;74685748;74685748;74688338;74688338;74688338;74689067;74689067;74689322;74690662;74690664	-;-;-;-;-;-;-;-;-;-;-	1152	0	0	0	5	2	0	0	0
ENSMUSG00000068600.11	chr15;chr15;chr15;chr15;chr15;chr15;chr15;chr15;chr15;chr15;chr15;chr15	74690920;74690937;74692381;74692397;74693126;74693126;74694914;74694914;74695843;74695843;74695843;74706436	74691030;74691030;74692542;74692542;74693233;74693233;74695196;74695158;74696285;74696285;74696285;74706720	+;+;+;+;+;+;+;+;+;+;+;+	1392	0	2	0	4	0	0	0	0
ENSMUSG00000129375.1	chr15	74704606	74705293	-	688	0	0	0	0	0	0	0	0
ENSMUSG00000075604.6	chr15;chr15;chr15;chr15;chr15;chr15;chr15;chr15;chr15	74705974;74708082;74708358;74708669;74710343;74710754;74711076;74712659;74713217	74707715;74708270;74708436;74708835;74710494;74710957;74711275;74712814;74713492	-;-;-;-;-;-;-;-;-	3165	0	0	0	0	0	0	0	0
ENSMUSG00000022589.10	chr15;chr15;chr15;chr15;chr15;chr15;chr15;chr15;chr15	74722467;74723268;74723544;74723855;74724888;74725313;74725645;74727279;74727836	74723001;74723456;74723622;74724021;74725042;74725516;74725844;74727434;74728167	-;-;-;-;-;-;-;-;-	2017	0	0	0	0	0	0	0	0
ENSMUSG00000063522.6	chr15;chr15;chr15;chr15;chr15;chr15	74748836;74750188;74752524;74752524;74753463;74768805	74751881;74751881;74752622;74752622;74753553;74768870	-;-;-;-;-;-	3302	0	0	0	0	0	0	0	0
ENSMUSG00000134432.1	chr15;chr15;chr15;chr15;chr15;chr15;chr15;chr15	74771832;74771836;74772966;74772966;74778100;74792533;74792533;74792533	74772367;74772561;74773099;74773099;74778460;74792654;74792633;74792636	-;-;-;-;-;-;-;-	1347	0	0	0	0	0	0	0	0
ENSMUSG00000134471.1	chr15	74776468	74777084	+	617	0	0	0	0	0	0	0	0
ENSMUSG00000134508.1	chr15	74785664	74785976	-	313	0	0	0	0	0	0	0	0
ENSMUSG00000122563.1	chr15	74794119	74795447	-	1329	0	0	0	0	0	0	0	0
ENSMUSG00000128852.1	chr15;chr15	74795829;74803991	74796146;74804048	-;-	376	1	0	0	0	0	0	0	2
ENSMUSG00000100880.3	chr15;chr15	74796293;74796480	74796388;74797145	+;+	762	1	0	0	0	0	0	0	0
ENSMUSG00000129012.1	chr15	74797952	74798341	+	390	0	0	0	0	0	0	0	0
ENSMUSG00000128938.1	chr15;chr15	74798105;74799109	74798290;74799335	-;-	413	0	0	0	0	0	0	0	0
ENSMUSG00000116380.3	chr15;chr15;chr15;chr15;chr15;chr15;chr15;chr15;chr15;chr15;chr15;chr15;chr15;chr15;chr15;chr15;chr15;chr15;chr15;chr15;chr15;chr15;chr15;chr15	74798777;74801286;74801333;74803029;74803207;74803339;74803457;74803457;74803457;74803609;74803609;74803609;74803609;74804118;74804149;74806375;74806375;74806617;74806617;74806617;74807135;74807135;74807135;74807135	74798874;74801302;74801510;74804922;74803245;74803526;74803526;74803526;74803526;74804914;74803829;74803829;74803829;74804169;74804169;74806707;74806593;74806707;74806707;74806707;74807470;74807792;74807792;74808165	+;+;+;+;+;+;+;+;+;+;+;+;+;+;+;+;+;+;+;+;+;+;+;+	3551	3	19	7	3	5	0	4	4
ENSMUSG00000128977.1	chr15;chr15	74804921;74805436	74805011;74805709	-;-	365	1	2	4	4	0	2	2	1
ENSMUSG00000099600.2	chr15	74825179	74825329	-	151	0	0	0	0	0	0	1	0
ENSMUSG00000022587.16	chr15;chr15;chr15;chr15;chr15;chr15;chr15;chr15;chr15;chr15;chr15;chr15;chr15;chr15;chr15;chr15;chr15;chr15;chr15;chr15;chr15;chr15;chr15;chr15;chr15;chr15;chr15;chr15;chr15;chr15;chr15;chr15;chr15;chr15;chr15;chr15;chr15;chr15;chr15;chr15;chr15;chr15;chr15;chr15;chr15;chr15;chr15;chr15;chr15;chr15;chr15;chr15;chr15;chr15;chr15;chr15	74826900;74826955;74826991;74827013;74827027;74827035;74827090;74827109;74827332;74827416;74827416;74827457;74827502;74827515;74827517;74827521;74827532;74828404;74829264;74829264;74829626;74829626;74829626;74829626;74829626;74829626;74829626;74829629;74829629;74829629;74829629;74829629;74829629;74830118;74830118;74830118;74830118;74830118;74830118;74830118;74830118;74830118;74830118;74830118;74830118;74830342;74830342;74830342;74830342;74830342;74830342;74830342;74830342;74830342;74830342;74830342	74827184;74827184;74827566;74827184;74827566;74827184;74827184;74827184;74827566;74827566;74827566;74827566;74827566;74827566;74827566;74827566;74828346;74828562;74829312;74829312;74829726;74830237;74829726;74829726;74829726;74829726;74829726;74829726;74829726;74829726;74829726;74829726;74829726;74830237;74830237;74831180;74830237;74830237;74830237;74830237;74830237;74830237;74830238;74830237;74830237;74831752;74830459;74831752;74830878;74831752;74830442;74831752;74831752;74831752;74831752;74831752	+;+;+;+;+;+;+;+;+;+;+;+;+;+;+;+;+;+;+;+;+;+;+;+;+;+;+;+;+;+;+;+;+;+;+;+;+;+;+;+;+;+;+;+;+;+;+;+;+;+;+;+;+;+;+;+	3782	5038	4783	5092	5257	4711	4423	4162	5204
ENSMUSG00000131024.1	chr15	74826917	74827381	-	465	0	0	0	0	0	0	0	0
ENSMUSG00000022586.12	chr15;chr15;chr15;chr15;chr15;chr15;chr15	74851383;74851661;74853735;74853735;74854839;74854839;74855180	74851980;74851980;74853851;74853851;74854921;74855279;74855279	-;-;-;-;-;-;-	1156	0	0	3	2	0	0	1	0
ENSMUSG00000101132.3	chr15;chr15	74858440;74860173	74858894;74860309	-;-	592	5	0	0	1	1	0	0	0
ENSMUSG00000130951.1	chr15;chr15	74860068;74862031	74860627;74862106	-;-	636	1	6	2	5	4	0	2	1
ENSMUSG00000100287.3	chr15;chr15;chr15;chr15;chr15;chr15;chr15;chr15;chr15;chr15;chr15;chr15;chr15;chr15;chr15;chr15;chr15;chr15;chr15;chr15;chr15;chr15;chr15;chr15;chr15;chr15;chr15;chr15;chr15;chr15;chr15;chr15;chr15;chr15	74860484;74861090;74861091;74861101;74861104;74861104;74865762;74866566;74873746;74873746;74873746;74873746;74873746;74873746;74873746;74875359;74876796;74876796;74879152;74879152;74879162;74879176;74879176;74879176;74879440;74879440;74881511;74892993;74892993;74892993;74893420;74898846;74913640;74915429	74861799;74861154;74861154;74861154;74861154;74861154;74865914;74866635;74873805;74873805;74873805;74873805;74873805;74873805;74874085;74875474;74876937;74876937;74879283;74879283;74879283;74879283;74879283;74879283;74879718;74879712;74881614;74896259;74893081;74893081;74893715;74898953;74913707;74915705	+;+;+;+;+;+;+;+;+;+;+;+;+;+;+;+;+;+;+;+;+;+;+;+;+;+;+;+;+;+;+;+;+;+	6372	0	0	0	0	0	0	1	0
ENSMUSG00000103457.2	chr15	74860599	74861179	+	581	0	0	0	0	0	0	0	0
ENSMUSG00000075602.11	chr15;chr15;chr15;chr15;chr15;chr15;chr15;chr15;chr15;chr15;chr15;chr15;chr15;chr15;chr15;chr15;chr15;chr15;chr15;chr15;chr15	74866726;74866727;74866727;74866748;74866800;74868301;74868301;74868301;74868301;74868301;74868383;74869384;74869384;74869384;74869384;74869384;74869384;74869697;74869697;74869728;74869728	74867328;74867328;74867328;74867328;74867328;74868417;74868417;74868417;74868417;74868417;74868417;74869684;74869481;74869466;74869466;74869483;74869481;74869777;74869756;74869836;74869880	-;-;-;-;-;-;-;-;-;-;-;-;-;-;-;-;-;-;-;-;-	1205	618	640	1039	870	682	595	751	1055
ENSMUSG00000101082.2	chr15	74897143	74897356	+	214	0	0	0	0	0	0	0	0
ENSMUSG00000079018.11	chr15;chr15;chr15;chr15;chr15;chr15;chr15;chr15;chr15;chr15;chr15;chr15;chr15;chr15;chr15;chr15;chr15;chr15;chr15;chr15;chr15;chr15;chr15;chr15;chr15;chr15;chr15;chr15;chr15	74915867;74916404;74916862;74916866;74917173;74917314;74917322;74917370;74917642;74919202;74919202;74919202;74919202;74919202;74919202;74919202;74920291;74920291;74920291;74920291;74920291;74920291;74920291;74920603;74920603;74920634;74920634;74920634;74920634	74916181;74916515;74917459;74917459;74917459;74917459;74917459;74917689;74917689;74919318;74919318;74919318;74919318;74919318;74919318;74919318;74920518;74920373;74920388;74920373;74920373;74920388;74920373;74920637;74920662;74920653;74920662;74920679;74920652	-;-;-;-;-;-;-;-;-;-;-;-;-;-;-;-;-;-;-;-;-;-;-;-;-;-;-;-;-	1677	5	0	0	7	2	3	2	7
ENSMUSG00000099775.2	chr15;chr15;chr15	74942961;74943979;74946269	74943030;74944095;74946487	+;+;+	406	0	0	0	0	0	0	0	0
ENSMUSG00000099452.3	chr15;chr15;chr15	74948059;74949875;74950829	74948356;74949937;74951004	-;-;-	537	0	0	0	0	0	0	0	0
ENSMUSG00000130989.1	chr15	74958061	74958894	-	834	0	0	0	0	0	0	0	0
ENSMUSG00000022584.15	chr15;chr15;chr15;chr15;chr15;chr15;chr15;chr15;chr15;chr15;chr15;chr15;chr15	74980007;74980010;74980180;74980292;74982360;74982360;74982360;74983447;74983447;74983447;74983447;74983758;74983789	74982476;74980600;74980600;74980600;74982476;74982476;74982476;74983529;74983546;74983529;74983656;74983786;74983819	-;-;-;-;-;-;-;-;-;-;-;-;-	2740	0	0	0	3	4	3	0	0
ENSMUSG00000121499.2	chr15;chr15;chr15;chr15;chr15;chr15;chr15;chr15;chr15;chr15;chr15;chr15;chr15;chr15;chr15;chr15;chr15;chr15;chr15;chr15;chr15;chr15;chr15;chr15;chr15;chr15;chr15;chr15	75002080;75003136;75003136;75003136;75003136;75003139;75003141;75003226;75005538;75005538;75005538;75005538;75005538;75005538;75005538;75005538;75006604;75006604;75006604;75006604;75006604;75006604;75006883;75006887;75006887;75006887;75006946;75006946	75003741;75003741;75003741;75003741;75003741;75003741;75003741;75003741;75005654;75005654;75005654;75005649;75005654;75005654;75005654;75005654;75006609;75006850;75006701;75007039;75006701;75006701;75006977;75006977;75006978;75006984;75007039;75006983	-;-;-;-;-;-;-;-;-;-;-;-;-;-;-;-;-;-;-;-;-;-;-;-;-;-;-;-	2215	0	1	0	0	1	1	0	2
ENSMUSG00000130849.1	chr15;chr15	75003309;75008332	75003389;75008555	+;+	305	0	0	0	0	0	0	0	0
ENSMUSG00000102051.4	chr15;chr15;chr15	75003524;75005542;75006600	75003741;75005654;75006673	-;-;-	405	0	0	0	0	0	0	0	0
ENSMUSG00000022582.5	chr15;chr15;chr15;chr15;chr15;chr15	75027089;75027466;75028542;75028543;75030371;75030371	75027209;75027563;75028659;75028659;75030975;75030588	+;+;+;+;+;+	942	0	0	0	0	0	1	0	0
ENSMUSG00000101140.2	chr15;chr15;chr15	75065753;75068408;75069447	75065964;75068496;75069516	-;-;-	371	0	0	0	0	0	0	0	0
ENSMUSG00000120209.2	chr15;chr15;chr15;chr15;chr15	75083382;75084308;75087484;75087955;75087955	75084337;75084683;75088042;75088173;75088132	-;-;-;-;-	1992	0	0	0	0	0	0	0	0
ENSMUSG00000047728.14	chr15;chr15;chr15;chr15;chr15;chr15;chr15;chr15;chr15;chr15;chr15;chr15;chr15;chr15	75088225;75088227;75088445;75088533;75088533;75089564;75089564;75089564;75092470;75092470;75092470;75093487;75093487;75093487	75088261;75088292;75088603;75088603;75088603;75089680;75089680;75089680;75092689;75092639;75092689;75094510;75094510;75093799	+;+;+;+;+;+;+;+;+;+;+;+;+;+	1588	0	0	0	0	0	0	0	0
ENSMUSG00000068348.5	chr15;chr15;chr15	75107446;75109441;75110549	75107667;75109557;75110617	-;-;-	408	0	0	0	0	0	0	0	0
ENSMUSG00000100462.2	chr15;chr15	75116995;75119066	75117213;75119206	-;-	360	0	0	0	0	0	0	0	0
ENSMUSG00000022583.13	chr15;chr15;chr15;chr15;chr15;chr15;chr15	75140270;75140551;75140551;75141629;75141629;75143482;75143482	75140329;75140648;75140648;75141745;75141745;75144083;75144084	+;+;+;+;+;+;+	878	0	0	0	0	1	0	0	0
ENSMUSG00000099467.2	chr15;chr15;chr15	75165799;75167797;75168879	75166010;75167901;75168948	-;-;-	387	0	0	0	0	0	0	0	0
ENSMUSG00000101289.2	chr15;chr15;chr15	75183226;75185670;75186744	75183446;75185790;75186813	-;-;-	412	0	0	0	0	0	0	0	0
ENSMUSG00000099414.2	chr15	75198349	75198577	-	229	0	0	0	0	0	0	0	0
ENSMUSG00000101075.2	chr15;chr15	75200089;75201993	75200227;75202204	+;+	351	0	0	0	0	0	0	0	0
ENSMUSG00000144211.1	chr15;chr15;chr15;chr15;chr15;chr15;chr15;chr15	75220453;75220461;75220461;75222879;75222879;75222879;75223125;75225975	75221074;75221074;75221074;75222995;75222995;75223358;75223350;75226155	-;-;-;-;-;-;-;-	1283	0	0	0	0	0	0	0	0
ENSMUSG00000100375.2	chr15;chr15	75220855;75222899	75221101;75223030	-;-	379	0	0	0	0	0	0	0	0
ENSMUSG00000102028.2	chr15;chr15;chr15;chr15	75244312;75244691;75247196;75249042	75244433;75244788;75247312;75249118	-;-;-;-	414	0	0	0	0	0	0	0	0
ENSMUSG00000121494.2	chr15;chr15;chr15;chr15;chr15;chr15;chr15;chr15;chr15;chr15;chr15;chr15;chr15;chr15;chr15;chr15;chr15;chr15;chr15;chr15;chr15;chr15;chr15;chr15;chr15;chr15;chr15;chr15;chr15;chr15;chr15;chr15;chr15;chr15;chr15;chr15;chr15;chr15;chr15;chr15;chr15;chr15;chr15;chr15;chr15;chr15;chr15;chr15;chr15;chr15;chr15;chr15;chr15;chr15;chr15;chr15;chr15;chr15;chr15;chr15;chr15	75299450;75299450;75299450;75299450;75299454;75299455;75299455;75299455;75299455;75299455;75300874;75301020;75301035;75301053;75301061;75301716;75301767;75301767;75301767;75301767;75301767;75301799;75301799;75301799;75301799;75301799;75301799;75301799;75301799;75303216;75303216;75303216;75303216;75303216;75303216;75303216;75303216;75303216;75303216;75303216;75303216;75303216;75303216;75303216;75303216;75303557;75303557;75303557;75303557;75303557;75303557;75303557;75303557;75303557;75303557;75303557;75303557;75303557;75303557;75303557;75303569	75300027;75300027;75300027;75300027;75300027;75300027;75300027;75300027;75300027;75300027;75301029;75301253;75301877;75301253;75301253;75301872;75301877;75301872;75301877;75301877;75301877;75301877;75301877;75301877;75301877;75301877;75301877;75301872;75301877;75303298;75303286;75303298;75303298;75303298;75303298;75303314;75303298;75303298;75303286;75303286;75303298;75303298;75303298;75303298;75303314;75303604;75303585;75303623;75303631;75303655;75303595;75303609;75303595;75303588;75303588;75303595;75303735;75303726;75303588;75303610;75303588	-;-;-;-;-;-;-;-;-;-;-;-;-;-;-;-;-;-;-;-;-;-;-;-;-;-;-;-;-;-;-;-;-;-;-;-;-;-;-;-;-;-;-;-;-;-;-;-;-;-;-;-;-;-;-;-;-;-;-;-;-	1860	36	35	36	51	21	17	51	46
ENSMUSG00000053168.9	chr15;chr15;chr15;chr15	75299815;75300608;75301767;75303216	75300027;75300653;75301872;75303285	-;-;-;-	435	0	0	0	0	0	0	1	0
ENSMUSG00000093626.2	chr15;chr15;chr15	75321306;75321484;75323025	75321387;75321600;75323255	+;+;+	430	0	0	0	0	0	0	0	0
ENSMUSG00000122072.1	chr15;chr15;chr15;chr15;chr15	75346238;75346245;75346573;75346573;75348092	75346476;75346476;75347553;75346689;75348752	+;+;+;+;+	1881	0	0	0	0	0	0	0	0
ENSMUSG00000143080.1	chr15;chr15;chr15;chr15;chr15	75370511;75370538;75370800;75370800;75372349	75370704;75370704;75371040;75370916;75374122	+;+;+;+;+	2209	0	0	0	0	0	0	0	0
ENSMUSG00000116222.2	chr15;chr15;chr15	75370623;75370800;75372349	75370704;75370916;75372569	+;+;+	420	0	0	0	0	0	0	0	0
ENSMUSG00000123999.1	chr15;chr15;chr15;chr15;chr15;chr15;chr15;chr15;chr15;chr15;chr15;chr15;chr15;chr15;chr15;chr15;chr15;chr15;chr15;chr15	75388933;75389049;75389056;75389056;75389062;75389082;75389121;75389315;75389315;75389315;75389315;75389315;75389315;75390863;75390969;75391178;75391178;75391178;75391178;75393788	75389218;75389218;75389218;75389218;75389218;75389218;75389218;75389431;75389431;75389431;75389520;75391506;75389431;75391508;75391082;75391506;75391508;75391508;75391508;75394714	+;+;+;+;+;+;+;+;+;+;+;+;+;+;+;+;+;+;+;+	3407	0	0	0	0	0	0	0	0
ENSMUSG00000116155.2	chr15;chr15;chr15	75389058;75389315;75390863	75389218;75389431;75391506	+;+;+	922	0	0	0	0	0	0	0	0
ENSMUSG00000022577.19	chr15;chr15;chr15;chr15;chr15;chr15;chr15;chr15;chr15;chr15;chr15;chr15;chr15;chr15;chr15;chr15;chr15;chr15;chr15;chr15;chr15;chr15;chr15;chr15;chr15;chr15;chr15;chr15;chr15;chr15;chr15	75424894;75427163;75427639;75429418;75432884;75436221;75436593;75436594;75436596;75436820;75436875;75437062;75437432;75437432;75437432;75437432;75437432;75437432;75437981;75437981;75437981;75437981;75437981;75438281;75438441;75438441;75438441;75438563;75438612;75438612;75438944	75425095;75427337;75427759;75429921;75432948;75436293;75437190;75437190;75437190;75437190;75437190;75437190;75438108;75437548;75437548;75437548;75437548;75437548;75438108;75438108;75438108;75438108;75438108;75438895;75438481;75438506;75438497;75438705;75438680;75439104;75439065	-;-;-;-;-;-;-;-;-;-;-;-;-;-;-;-;-;-;-;-;-;-;-;-;-;-;-;-;-;-;-	3239	1	0	0	0	1	0	1	1
ENSMUSG00000142022.1	chr15;chr15;chr15	75424944;75428676;75429136	75425168;75428746;75429369	+;+;+	530	0	0	0	0	0	0	0	0
ENSMUSG00000134504.1	chr15;chr15	75467147;75468251	75467270;75468347	-;-	221	0	0	0	0	0	0	0	0
ENSMUSG00000022579.11	chr15;chr15;chr15;chr15;chr15;chr15;chr15;chr15;chr15;chr15;chr15;chr15;chr15;chr15;chr15;chr15;chr15;chr15	75468477;75468479;75468503;75468517;75468517;75468880;75468880;75468880;75468880;75468880;75469362;75469362;75469362;75469362;75469579;75469579;75469940;75469996	75468579;75468579;75468579;75468579;75468579;75469002;75469478;75469002;75469002;75469002;75470037;75469478;75469478;75469478;75469793;75470062;75470062;75471330	+;+;+;+;+;+;+;+;+;+;+;+;+;+;+;+;+;+	2554	0	0	0	0	0	0	0	0
ENSMUSG00000047003.16	chr15;chr15;chr15;chr15;chr15;chr15;chr15;chr15;chr15;chr15	75488528;75488533;75488575;75489893;75489893;75489893;75493560;75495400;75495400;75495400	75488669;75488877;75488780;75490493;75491540;75491540;75493879;75501676;75495679;75497149	+;+;+;+;+;+;+;+;+;+	8595	118	118	146	140	146	147	71	204
ENSMUSG00000115969.2	chr15;chr15	75503818;75507681	75506585;75507759	-;-	2847	0	0	0	0	0	0	0	0
ENSMUSG00000121880.2	chr15;chr15;chr15;chr15;chr15;chr15;chr15;chr15;chr15;chr15;chr15;chr15;chr15;chr15;chr15;chr15;chr15;chr15;chr15;chr15;chr15;chr15;chr15;chr15;chr15;chr15;chr15;chr15;chr15;chr15;chr15;chr15;chr15;chr15;chr15;chr15;chr15;chr15;chr15;chr15;chr15;chr15;chr15;chr15;chr15;chr15;chr15;chr15;chr15;chr15;chr15;chr15;chr15;chr15;chr15;chr15;chr15;chr15;chr15;chr15;chr15	75505984;75513714;75513746;75514006;75514017;75514114;75514116;75514168;75514298;75514306;75514307;75514307;75514308;75514308;75514316;75514316;75514318;75514324;75514328;75515308;75515308;75515402;75515402;75515402;75515402;75515836;75515836;75516348;75516512;75517198;75517198;75517198;75517198;75517198;75517198;75517198;75517198;75517198;75517198;75517198;75517214;75517567;75518307;75518307;75518307;75518307;75518307;75518307;75518307;75518307;75518307;75518307;75518307;75518307;75518307;75521701;75521701;75521701;75521701;75521701;75523075	75506673;75514360;75514360;75514360;75514360;75514360;75514360;75514360;75514360;75514360;75514360;75514360;75514360;75514360;75516328;75514360;75514360;75514413;75514552;75516328;75515450;75515450;75515450;75516328;75515450;75516328;75516328;75518581;75517293;75517293;75517293;75517293;75517293;75517293;75517293;75517293;75517293;75517293;75517293;75517293;75517293;75517672;75519285;75519285;75519287;75519285;75519285;75519285;75519291;75518731;75518491;75518938;75519285;75519291;75519289;75521769;75521729;75521730;75521730;75521733;75525492	+;+;+;+;+;+;+;+;+;+;+;+;+;+;+;+;+;+;+;+;+;+;+;+;+;+;+;+;+;+;+;+;+;+;+;+;+;+;+;+;+;+;+;+;+;+;+;+;+;+;+;+;+;+;+;+;+;+;+;+;+	8736	17	17	10	5	14	5	13	20
ENSMUSG00000140542.1	chr15;chr15	75507787;75511874	75507986;75512265	+;+	592	0	0	0	0	0	0	0	0
ENSMUSG00000099034.10	chr15;chr15;chr15	75515335;75517198;75517925	75515450;75517302;75518816	+;+;+	1113	0	0	0	0	0	0	0	0
ENSMUSG00000000934.10	chr15;chr15;chr15;chr15;chr15;chr15;chr15;chr15;chr15;chr15;chr15;chr15;chr15;chr15;chr15;chr15;chr15;chr15;chr15;chr15;chr15;chr15;chr15;chr15;chr15	75528884;75529533;75535205;75535864;75535920;75537436;75537436;75538102;75538102;75539269;75539269;75539423;75539671;75539671;75539671;75540475;75540475;75540475;75541136;75541136;75541911;75541911;75546141;75547868;75550502	75529063;75529679;75535299;75535991;75535991;75537550;75537550;75538229;75538170;75539454;75539454;75539454;75539814;75539814;75539814;75540619;75540583;75540619;75541323;75541323;75542114;75542033;75546262;75547980;75550649	-;-;-;-;-;-;-;-;-;-;-;-;-;-;-;-;-;-;-;-;-;-;-;-;-	2043	85	75	44	52	68	93	29	73
ENSMUSG00000085523.2	chr15;chr15	75533256;75534807	75533493;75535378	+;+	810	0	0	0	0	1	0	0	0
ENSMUSG00000140946.1	chr15;chr15	75551015;75551250	75551149;75551587	-;-	473	0	0	0	0	0	0	0	0
ENSMUSG00000135023.1	chr15;chr15;chr15	75572698;75574687;75575415	75573016;75574749;75575967	-;-;-	935	0	0	0	0	0	0	0	0
ENSMUSG00000022580.14	chr15;chr15;chr15;chr15;chr15;chr15;chr15;chr15;chr15;chr15;chr15;chr15;chr15;chr15;chr15;chr15;chr15;chr15;chr15;chr15;chr15;chr15;chr15;chr15;chr15;chr15;chr15;chr15;chr15;chr15;chr15;chr15;chr15;chr15;chr15;chr15;chr15;chr15;chr15;chr15;chr15;chr15;chr15;chr15;chr15;chr15;chr15;chr15;chr15;chr15;chr15;chr15;chr15;chr15;chr15;chr15;chr15;chr15;chr15;chr15;chr15;chr15;chr15;chr15;chr15;chr15;chr15;chr15;chr15;chr15;chr15;chr15;chr15;chr15;chr15;chr15;chr15;chr15;chr15;chr15;chr15;chr15	75576129;75576157;75576167;75576178;75576243;75580020;75580020;75580020;75580020;75580020;75580838;75580838;75580838;75580838;75580838;75581086;75581086;75581086;75581086;75581086;75581863;75581863;75581863;75581863;75581863;75582304;75582304;75582304;75582304;75582304;75582515;75582515;75582515;75582515;75582588;75582837;75582837;75582837;75582847;75582920;75583403;75583403;75583403;75583403;75583403;75583455;75583640;75583640;75583640;75583640;75583640;75583640;75583662;75584106;75584106;75584106;75584106;75584141;75584437;75584851;75584851;75584851;75584851;75584851;75584851;75585068;75585068;75585068;75585068;75585068;75585068;75585068;75585299;75585299;75585299;75585299;75585299;75585901;75585901;75585901;75585901;75585901	75576323;75576323;75576323;75576323;75576323;75580135;75580135;75580135;75580135;75580135;75580966;75580966;75580966;75580966;75580966;75581161;75581161;75581161;75581161;75581161;75581940;75581940;75581940;75581940;75581940;75582428;75582428;75582514;75582428;75582428;75582681;75582681;75582681;75582681;75582681;75583030;75583030;75583030;75583030;75583030;75583559;75583559;75583559;75583559;75583559;75583559;75583747;75583747;75583747;75583747;75584300;75583747;75584300;75584300;75584300;75584300;75584300;75584300;75584927;75584927;75584873;75584927;75584927;75584927;75584927;75585214;75585409;75585214;75585460;75585214;75585214;75585214;75585323;75585460;75585460;75585460;75585460;75586074;75586257;75586254;75586259;75587334	+;+;+;+;+;+;+;+;+;+;+;+;+;+;+;+;+;+;+;+;+;+;+;+;+;+;+;+;+;+;+;+;+;+;+;+;+;+;+;+;+;+;+;+;+;+;+;+;+;+;+;+;+;+;+;+;+;+;+;+;+;+;+;+;+;+;+;+;+;+;+;+;+;+;+;+;+;+;+;+;+;+	4302	3	2	0	0	0	5	0	0
ENSMUSG00000136823.1	chr15;chr15	75603565;75604543	75603947;75604837	+;+	678	0	0	0	0	0	0	0	0
ENSMUSG00000137198.1	chr15;chr15;chr15;chr15;chr15;chr15;chr15	75610736;75610737;75610817;75612922;75617401;75617494;75617494	75611029;75611029;75611029;75613037;75617746;75618201;75617741	+;+;+;+;+;+;+	1211	0	0	0	0	0	0	0	0
ENSMUSG00000047591.6	chr15	75617339	75620077	-	2739	0	0	0	0	0	0	0	0
ENSMUSG00000075600.4	chr15;chr15;chr15;chr15;chr15;chr15;chr15;chr15;chr15;chr15;chr15;chr15;chr15;chr15;chr15;chr15;chr15;chr15;chr15;chr15;chr15;chr15;chr15;chr15	75626279;75628472;75629389;75648832;75648839;75650915;75650915;75651129;75651129;75651173;75651363;75651363;75651363;75657302;75657302;75657302;75681377;75681377;75681377;75684631;75699997;75709316;75711105;75713699	75626799;75628815;75629573;75648970;75648970;75650984;75650984;75651287;75651287;75651287;75651405;75651405;75651405;75657486;75657486;75657486;75681527;75681527;75681527;75684708;75700058;75709512;75712413;75713764	-;-;-;-;-;-;-;-;-;-;-;-;-;-;-;-;-;-;-;-;-;-;-;-	3509	24	19	16	8	20	15	17	5
ENSMUSG00000077416.3	chr15	75631708	75631838	+	131	0	0	0	0	0	0	0	0
ENSMUSG00000127487.1	chr15	75713947	75714353	+	407	2	0	2	0	1	0	0	2
ENSMUSG00000098203.2	chr15;chr15	75726668;75727606	75727203;75728077	-;-	1008	0	0	0	0	0	0	0	0
ENSMUSG00000022575.6	chr15;chr15;chr15;chr15;chr15;chr15;chr15;chr15;chr15;chr15;chr15;chr15;chr15;chr15;chr15;chr15;chr15;chr15;chr15;chr15;chr15;chr15;chr15;chr15;chr15;chr15;chr15;chr15;chr15;chr15	75734176;75734188;75734213;75734228;75735158;75735254;75735254;75735254;75736093;75736204;75736543;75736798;75736798;75737272;75737272;75737272;75737609;75737609;75737609;75737936;75737936;75737936;75738145;75738145;75738145;75738395;75738439;75738639;75738846;75738846	75734330;75734330;75734330;75734330;75735429;75735541;75735477;75735477;75736285;75736285;75736966;75736966;75736966;75737374;75737374;75737374;75737659;75737659;75737659;75738025;75738025;75738025;75738391;75738220;75738320;75738539;75738712;75738712;75739248;75739257	+;+;+;+;+;+;+;+;+;+;+;+;+;+;+;+;+;+;+;+;+;+;+;+;+;+;+;+;+;+	2377	465	440	274	209	431	338	194	239
ENSMUSG00000131539.1	chr15;chr15	75736594;75737676	75736876;75737828	-;-	436	0	0	0	0	0	0	0	0
ENSMUSG00000126127.1	chr15;chr15;chr15;chr15;chr15;chr15;chr15;chr15;chr15;chr15;chr15;chr15;chr15;chr15;chr15	75741178;75741179;75741183;75743125;75743125;75744218;75744218;75753046;75753092;75753623;75754246;75754246;75754246;75754246;75754246	75741954;75741954;75741954;75743301;75743326;75744418;75744418;75753522;75753522;75753723;75754368;75754364;75754407;75754392;75754392	-;-;-;-;-;-;-;-;-;-;-;-;-;-;-	1920	0	3	2	0	1	5	0	1
ENSMUSG00000126162.1	chr15;chr15	75748214;75755116	75748388;75755200	-;-	260	1	2	2	2	0	2	0	1
ENSMUSG00000126202.1	chr15;chr15;chr15;chr15	75755272;75755272;75755921;75755921	75755375;75755401;75756388;75756408	+;+;+;+	618	0	5	0	1	3	0	0	0
ENSMUSG00000098678.2	chr15;chr15;chr15;chr15;chr15;chr15;chr15;chr15;chr15;chr15;chr15;chr15;chr15;chr15	75755986;75756354;75756503;75756794;75757136;75757530;75757784;75758012;75758257;75758482;75758850;75759571;75759883;75760276	75756218;75756419;75756605;75756913;75757303;75757703;75757927;75758126;75758394;75758666;75758967;75759725;75760035;75760619	-;-;-;-;-;-;-;-;-;-;-;-;-;-	2216	0	6	0	0	4	9	0	1
ENSMUSG00000127163.1	chr15	75758844	75759278	+	435	2	1	0	0	0	1	2	4
ENSMUSG00000022574.8	chr15;chr15;chr15;chr15;chr15;chr15;chr15;chr15;chr15;chr15;chr15;chr15;chr15;chr15;chr15;chr15;chr15;chr15;chr15;chr15;chr15;chr15;chr15;chr15;chr15;chr15;chr15;chr15;chr15;chr15;chr15	75762805;75762812;75762816;75762998;75762998;75762998;75763196;75763196;75763196;75763429;75763429;75763478;75763633;75763633;75763633;75763812;75763812;75764191;75764191;75764406;75764406;75764954;75764954;75765155;75765155;75765402;75765402;75765569;75765569;75765866;75765866	75762909;75762909;75762909;75763105;75763105;75763105;75763350;75763482;75763350;75763531;75763531;75763531;75763713;75763713;75763713;75764417;75763896;75764331;75764331;75764602;75764602;75765069;75765069;75765285;75765285;75765484;75765484;75765696;75765696;75766139;75766330	-;-;-;-;-;-;-;-;-;-;-;-;-;-;-;-;-;-;-;-;-;-;-;-;-;-;-;-;-;-;-	2344	166	196	239	264	134	171	114	175
ENSMUSG00000055762.18	chr15;chr15;chr15;chr15;chr15;chr15;chr15;chr15;chr15;chr15;chr15;chr15;chr15;chr15;chr15;chr15;chr15;chr15;chr15;chr15;chr15;chr15;chr15;chr15;chr15;chr15;chr15;chr15;chr15;chr15;chr15;chr15;chr15;chr15;chr15;chr15;chr15;chr15;chr15;chr15;chr15;chr15;chr15;chr15;chr15;chr15;chr15;chr15;chr15;chr15;chr15;chr15;chr15;chr15;chr15;chr15;chr15;chr15;chr15;chr15;chr15;chr15;chr15;chr15;chr15;chr15;chr15;chr15;chr15;chr15;chr15;chr15;chr15;chr15;chr15;chr15;chr15;chr15;chr15;chr15;chr15;chr15;chr15;chr15;chr15;chr15;chr15;chr15;chr15;chr15;chr15;chr15;chr15	75766054;75766649;75767337;75767337;75767337;75767339;75767339;75767341;75767581;75767581;75767581;75767581;75767581;75767581;75767581;75767581;75767653;75768092;75768092;75768092;75768092;75768092;75768092;75768092;75768092;75768092;75768123;75768130;75768243;75768489;75768489;75768489;75768489;75768489;75768489;75768489;75768489;75768489;75768489;75768525;75768669;75768669;75768669;75768669;75768669;75768669;75768669;75768669;75768669;75768669;75769075;75769075;75769955;75772540;75772540;75772540;75772540;75772540;75772540;75772981;75772981;75772981;75772981;75772981;75772981;75772981;75772981;75772981;75772981;75772981;75772981;75772981;75774528;75774528;75774972;75775111;75775355;75777185;75777735;75777735;75781094;75781094;75781094;75781094;75781094;75781094;75781094;75781094;75781094;75781094;75781309;75781309;75781309	75767440;75767440;75767440;75767440;75767440;75767440;75767440;75767440;75767775;75767775;75767775;75767775;75767775;75767775;75767775;75767775;75767775;75768313;75768313;75768589;75768313;75768313;75768313;75768313;75768313;75768313;75768313;75768313;75768313;75768589;75768589;75768589;75768589;75768589;75768589;75768589;75768589;75768589;75768589;75768768;75768768;75768768;75768768;75768768;75768768;75768768;75768768;75768768;75768768;75768768;75769131;75769131;75772611;75772611;75772611;75772611;75772611;75772611;75772611;75773104;75773104;75773104;75773104;75773104;75773101;75773104;75773101;75773101;75773101;75773104;75773104;75773104;75775657;75775405;75775657;75775657;75775657;75777212;75777749;75777749;75781140;75781168;75781168;75781178;75781184;75781168;75781155;75781146;75781183;75781204;75781396;75781396;75781405	-;-;-;-;-;-;-;-;-;-;-;-;-;-;-;-;-;-;-;-;-;-;-;-;-;-;-;-;-;-;-;-;-;-;-;-;-;-;-;-;-;-;-;-;-;-;-;-;-;-;-;-;-;-;-;-;-;-;-;-;-;-;-;-;-;-;-;-;-;-;-;-;-;-;-;-;-;-;-;-;-;-;-;-;-;-;-;-;-;-;-;-;-	6478	875	813	992	1473	786	767	1087	1163
ENSMUSG00000141200.1	chr15;chr15;chr15;chr15	75777287;75777478;75788399;75789383	75777358;75777648;75788542;75789657	+;+;+;+	662	1	1	3	0	0	1	0	0
ENSMUSG00000103906.2	chr15	75781584	75786384	+	4801	10	5	27	25	6	7	6	4
ENSMUSG00000022571.10	chr15;chr15;chr15;chr15;chr15;chr15	75788326;75789086;75790101;75790522;75791078;75793225	75788928;75789178;75790313;75790701;75791142;75793409	-;-;-;-;-;-	1339	328	329	342	509	276	337	399	439
ENSMUSG00000022570.8	chr15;chr15;chr15;chr15;chr15;chr15;chr15;chr15;chr15;chr15;chr15;chr15;chr15;chr15;chr15;chr15;chr15;chr15;chr15;chr15;chr15;chr15;chr15;chr15;chr15;chr15;chr15;chr15;chr15;chr15;chr15;chr15;chr15;chr15;chr15;chr15;chr15;chr15;chr15;chr15;chr15;chr15;chr15;chr15;chr15;chr15;chr15;chr15;chr15;chr15;chr15;chr15;chr15;chr15;chr15;chr15;chr15;chr15;chr15;chr15;chr15;chr15;chr15;chr15;chr15;chr15;chr15;chr15;chr15;chr15;chr15;chr15;chr15;chr15;chr15;chr15;chr15;chr15;chr15;chr15;chr15;chr15;chr15;chr15;chr15;chr15;chr15;chr15;chr15;chr15;chr15;chr15;chr15;chr15;chr15;chr15;chr15;chr15;chr15;chr15;chr15;chr15	75796525;75796525;75796525;75796525;75796525;75796525;75796525;75796532;75797134;75797134;75797134;75797134;75797134;75797134;75797134;75797134;75797156;75797285;75797432;75797432;75797432;75797432;75797432;75797432;75797432;75797432;75797432;75797642;75797642;75797642;75797642;75797642;75797642;75797642;75797978;75797978;75797978;75797978;75797978;75797978;75797978;75797978;75797978;75797978;75798139;75798139;75798139;75798173;75798173;75798173;75798173;75798173;75798173;75798403;75798592;75798648;75798648;75798648;75798648;75798648;75798648;75798648;75798648;75798816;75798816;75798816;75798816;75798816;75798816;75798816;75798816;75798816;75798816;75800078;75800268;75800278;75800278;75800278;75800278;75800278;75800278;75800278;75800741;75800741;75800741;75800741;75800741;75800741;75800741;75800741;75800741;75800741;75801502;75801502;75801502;75801502;75801568;75801568;75801568;75801568;75801568;75801568	75796843;75796843;75796843;75796843;75796843;75796843;75796843;75796843;75797233;75797233;75797233;75797233;75797233;75797233;75797233;75797233;75797233;75797708;75797708;75797511;75797511;75797511;75797511;75797511;75797708;75797511;75797511;75797708;75797708;75797708;75797708;75797708;75797708;75797708;75798042;75798370;75798042;75798042;75798042;75798042;75798042;75798042;75798042;75798042;75798290;75798306;75798306;75798401;75798306;75798306;75798306;75798306;75798306;75798721;75798721;75798721;75798721;75798721;75798721;75798721;75798721;75798721;75798721;75798944;75798911;75798944;75798944;75798972;75798944;75798944;75799047;75798944;75799047;75800392;75800898;75800392;75800392;75800392;75800361;75800392;75800392;75800392;75800898;75800898;75800898;75800898;75800898;75800898;75800898;75800898;75800898;75800985;75801593;75801602;75801596;75801575;75801617;75801589;75801681;75801636;75801627;75801627	-;-;-;-;-;-;-;-;-;-;-;-;-;-;-;-;-;-;-;-;-;-;-;-;-;-;-;-;-;-;-;-;-;-;-;-;-;-;-;-;-;-;-;-;-;-;-;-;-;-;-;-;-;-;-;-;-;-;-;-;-;-;-;-;-;-;-;-;-;-;-;-;-;-;-;-;-;-;-;-;-;-;-;-;-;-;-;-;-;-;-;-;-;-;-;-;-;-;-;-;-;-	2906	288	228	292	296	217	273	292	374
ENSMUSG00000141242.1	chr15;chr15	75800674;75801383	75800786;75802081	+;+	812	0	0	0	0	0	1	0	0
ENSMUSG00000050846.10	chr15;chr15	75812801;75818972	75813008;75821249	+;+	2486	127	116	159	170	101	79	100	106
ENSMUSG00000123045.1	chr15;chr15;chr15;chr15;chr15;chr15;chr15;chr15;chr15;chr15;chr15;chr15;chr15;chr15;chr15;chr15;chr15;chr15;chr15;chr15	75830080;75830080;75830082;75830087;75830087;75830087;75830506;75830506;75830506;75835011;75835011;75835011;75836657;75837751;75838652;75838652;75838652;75838652;75838652;75838652	75830310;75830310;75830310;75830310;75830310;75830310;75830711;75830711;75830711;75835041;75835041;75835041;75836733;75837878;75838789;75838768;75838818;75838765;75838798;75838802	-;-;-;-;-;-;-;-;-;-;-;-;-;-;-;-;-;-;-;-	840	0	0	0	0	0	0	0	0
ENSMUSG00000116120.2	chr15	75839076	75840184	-	1109	0	0	0	0	0	0	0	0
ENSMUSG00000034429.16	chr15;chr15;chr15;chr15;chr15;chr15;chr15;chr15;chr15;chr15;chr15;chr15;chr15;chr15;chr15;chr15;chr15;chr15;chr15;chr15;chr15;chr15;chr15;chr15	75840972;75841007;75841028;75841156;75841525;75844233;75844632;75844901;75844931;75844931;75844931;75844972;75845391;75845391;75845391;75845391;75845391;75845391;75845391;75846319;75846319;75846319;75846319;75846319	75841253;75841253;75841253;75841253;75841583;75845057;75845057;75845057;75845057;75845057;75845057;75845057;75845799;75845504;75845504;75845504;75845504;75847717;75845504;75846614;75847583;75847595;75847593;75847598	+;+;+;+;+;+;+;+;+;+;+;+;+;+;+;+;+;+;+;+;+;+;+;+	3493	88	103	79	50	86	88	49	66
ENSMUSG00000098176.3	chr15;chr15;chr15	75851721;75851721;75853650	75853536;75854304;75854291	-;-;-	2584	75	123	144	209	88	112	115	146
ENSMUSG00000063704.14	chr15;chr15;chr15;chr15;chr15;chr15;chr15;chr15;chr15;chr15;chr15;chr15;chr15;chr15;chr15;chr15;chr15;chr15;chr15;chr15;chr15;chr15;chr15;chr15;chr15;chr15;chr15;chr15;chr15;chr15;chr15;chr15;chr15;chr15;chr15;chr15	75865618;75865618;75866694;75866694;75866921;75866921;75867083;75867083;75867635;75867676;75867788;75867890;75868224;75868562;75868960;75868960;75868960;75869419;75869419;75869419;75869677;75869677;75869908;75869908;75869908;75870220;75870220;75870220;75870220;75870399;75870399;75870399;75870399;75870610;75870628;75870628	75865777;75865777;75866792;75866792;75866950;75866950;75867173;75867173;75867673;75867806;75868363;75868053;75868363;75868801;75869017;75869017;75869017;75869556;75869556;75869556;75869782;75869782;75870112;75870108;75870112;75870323;75870323;75870323;75870323;75870527;75870527;75871003;75870527;75871002;75871003;75871003	+;+;+;+;+;+;+;+;+;+;+;+;+;+;+;+;+;+;+;+;+;+;+;+;+;+;+;+;+;+;+;+;+;+;+;+	2563	0	0	0	0	0	0	0	0
ENSMUSG00000046761.14	chr15;chr15;chr15;chr15;chr15;chr15;chr15;chr15;chr15;chr15;chr15;chr15;chr15;chr15;chr15	75872942;75872942;75872942;75876790;75876790;75876790;75876984;75876984;75876984;75877950;75877950;75877950;75881223;75884646;75886093	75876598;75876598;75876598;75876914;75876914;75876914;75877148;75877148;75877148;75878411;75878411;75878411;75881347;75885230;75886185	-;-;-;-;-;-;-;-;-;-;-;-;-;-;-	5212	13	4	7	0	2	9	0	0
ENSMUSG00000102018.9	chr15;chr15;chr15;chr15;chr15;chr15;chr15;chr15;chr15;chr15;chr15;chr15;chr15;chr15;chr15;chr15;chr15;chr15;chr15;chr15;chr15;chr15;chr15;chr15;chr15;chr15;chr15;chr15;chr15;chr15;chr15;chr15;chr15;chr15;chr15;chr15;chr15;chr15	75881737;75881739;75883185;75886439;75886752;75886752;75886752;75905987;75905987;75905987;75906101;75906298;75906298;75906298;75906298;75906540;75906540;75906540;75906540;75906548;75906800;75906800;75906800;75906800;75908495;75909619;75917158;75917158;75917393;75917393;75917555;75917555;75917910;75918123;75918123;75918291;75918291;75918496	75881794;75881794;75883273;75886551;75886838;75886838;75886838;75906120;75906120;75906120;75906120;75906462;75906462;75906462;75906462;75906567;75906731;75906731;75906731;75906731;75906925;75906925;75906925;75907088;75909754;75909693;75917297;75917297;75917447;75917447;75917647;75917647;75918018;75918216;75918216;75918359;75918425;75918830	+;+;+;+;+;+;+;+;+;+;+;+;+;+;+;+;+;+;+;+;+;+;+;+;+;+;+;+;+;+;+;+;+;+;+;+;+;+	3348	0	0	1	0	4	2	0	0
ENSMUSG00002076340.1	chr15	75908308	75908465	+	158	0	0	0	0	0	0	0	0
ENSMUSG00000022568.18	chr15;chr15;chr15;chr15;chr15;chr15;chr15;chr15;chr15;chr15;chr15;chr15;chr15;chr15;chr15;chr15;chr15;chr15;chr15;chr15;chr15;chr15;chr15;chr15;chr15;chr15;chr15;chr15;chr15;chr15;chr15;chr15;chr15;chr15;chr15;chr15;chr15;chr15;chr15;chr15;chr15;chr15;chr15;chr15;chr15;chr15;chr15;chr15;chr15;chr15;chr15;chr15;chr15;chr15;chr15;chr15;chr15;chr15;chr15;chr15;chr15;chr15;chr15;chr15;chr15;chr15;chr15;chr15;chr15;chr15;chr15;chr15;chr15;chr15;chr15;chr15;chr15;chr15;chr15;chr15;chr15;chr15;chr15;chr15;chr15;chr15;chr15;chr15;chr15;chr15;chr15;chr15;chr15;chr15;chr15;chr15;chr15;chr15;chr15;chr15;chr15;chr15;chr15;chr15;chr15;chr15;chr15;chr15;chr15;chr15;chr15;chr15;chr15;chr15;chr15;chr15;chr15;chr15;chr15;chr15;chr15;chr15;chr15;chr15;chr15;chr15;chr15;chr15;chr15;chr15;chr15;chr15;chr15;chr15;chr15;chr15;chr15;chr15;chr15;chr15;chr15;chr15;chr15;chr15;chr15;chr15;chr15;chr15;chr15;chr15;chr15;chr15;chr15;chr15;chr15;chr15;chr15;chr15;chr15;chr15;chr15;chr15;chr15	75919007;75919007;75919007;75919007;75919148;75919470;75919470;75919470;75919470;75919470;75919495;75919506;75919771;75919771;75919771;75919964;75919964;75919964;75919964;75919978;75920071;75920071;75920071;75920071;75920071;75920071;75920071;75920291;75920291;75920291;75920291;75920291;75920291;75920291;75920364;75920559;75920559;75920559;75920559;75920559;75920559;75920559;75920783;75920783;75920783;75920783;75920783;75920783;75920789;75921052;75921052;75921052;75921052;75921052;75921052;75921052;75921052;75921306;75921306;75921306;75921899;75921899;75921899;75921899;75921899;75921899;75921899;75922328;75922529;75922529;75923251;75923251;75923251;75923251;75923470;75923470;75923470;75923470;75923603;75923603;75923603;75923603;75929236;75929236;75929236;75929236;75929494;75929494;75929494;75929494;75929875;75929875;75929875;75929875;75930811;75930811;75930811;75930811;75931147;75931147;75931147;75931147;75931332;75931332;75931332;75931332;75932416;75932416;75932416;75932416;75932983;75932983;75932983;75932983;75933588;75933588;75933588;75934519;75934519;75934519;75934519;75935440;75935440;75935440;75936325;75936325;75936325;75936546;75936546;75936546;75936759;75936759;75936759;75936999;75936999;75936999;75937939;75937939;75937939;75938459;75938459;75938459;75938669;75938669;75938669;75938843;75938843;75938843;75938994;75938994;75938994;75939139;75939139;75939139;75939326;75939326;75939326;75939510;75939510;75939510;75941078;75941078;75941078	75919386;75919386;75919386;75919386;75919386;75919521;75919669;75919521;75919521;75919521;75919521;75920001;75920001;75919845;75919845;75920001;75920001;75920001;75920001;75920001;75920213;75920213;75920213;75920213;75920213;75920213;75920213;75920476;75920476;75920486;75920476;75920476;75920476;75920476;75920476;75920942;75921081;75920706;75920706;75920706;75920706;75920706;75920920;75920866;75920942;75920942;75920942;75920942;75920942;75921150;75921150;75921150;75921140;75921150;75921150;75921150;75921150;75921389;75921389;75921389;75921961;75921961;75921961;75921961;75921961;75921961;75921961;75922481;75922635;75922635;75923325;75923325;75923325;75923325;75923526;75923526;75923526;75923526;75923713;75923713;75923713;75923713;75929424;75929424;75929424;75929424;75929787;75929787;75929787;75929787;75929985;75929985;75929985;75929985;75931068;75931068;75931068;75931068;75931227;75931227;75931227;75931227;75931655;75931655;75931655;75931655;75932493;75932493;75932493;75932493;75933072;75933072;75933072;75933072;75933650;75933650;75933650;75934896;75934896;75934896;75934568;75935604;75935604;75935604;75936450;75936450;75936450;75936676;75936676;75936676;75936925;75936925;75936925;75937198;75937198;75937198;75938057;75938057;75938057;75938603;75938603;75938603;75938743;75938743;75938743;75938906;75938906;75938906;75939050;75939050;75939050;75939228;75939228;75939228;75939404;75939404;75939404;75939627;75939627;75939627;75941633;75941603;75941603	-;-;-;-;-;-;-;-;-;-;-;-;-;-;-;-;-;-;-;-;-;-;-;-;-;-;-;-;-;-;-;-;-;-;-;-;-;-;-;-;-;-;-;-;-;-;-;-;-;-;-;-;-;-;-;-;-;-;-;-;-;-;-;-;-;-;-;-;-;-;-;-;-;-;-;-;-;-;-;-;-;-;-;-;-;-;-;-;-;-;-;-;-;-;-;-;-;-;-;-;-;-;-;-;-;-;-;-;-;-;-;-;-;-;-;-;-;-;-;-;-;-;-;-;-;-;-;-;-;-;-;-;-;-;-;-;-;-;-;-;-;-;-;-;-;-;-;-;-;-;-;-;-;-;-;-;-;-;-;-;-;-;-	6452	63	46	32	54	55	83	26	26
ENSMUSG00000098451.3	chr15	75936677	75936737	-	61	0	0	0	0	0	0	0	0
ENSMUSG00000002524.18	chr15;chr15;chr15;chr15;chr15;chr15;chr15;chr15;chr15;chr15;chr15;chr15;chr15;chr15;chr15;chr15;chr15;chr15;chr15;chr15;chr15;chr15;chr15;chr15;chr15;chr15;chr15;chr15;chr15;chr15;chr15;chr15;chr15;chr15;chr15;chr15;chr15;chr15;chr15;chr15;chr15;chr15;chr15;chr15;chr15;chr15;chr15;chr15;chr15;chr15;chr15;chr15;chr15;chr15;chr15;chr15;chr15;chr15;chr15;chr15;chr15;chr15;chr15	75942031;75942039;75942039;75942598;75942598;75942598;75942818;75943031;75943031;75943031;75943315;75943315;75943315;75943589;75943589;75943589;75944082;75944082;75944082;75944082;75944148;75944256;75944256;75944256;75944256;75944256;75946101;75946456;75946456;75947391;75947391;75947391;75947391;75947391;75947391;75947391;75947435;75947442;75947586;75947586;75947586;75947586;75947586;75947586;75947586;75947586;75948210;75949450;75949450;75949450;75949450;75949450;75949450;75949450;75949450;75951076;75951219;75951724;75952653;75952699;75952699;75952699;75952699	75942476;75942476;75942476;75942833;75942833;75942833;75943246;75943166;75943166;75943166;75943505;75943505;75943505;75943802;75943802;75943802;75944174;75944174;75944174;75944174;75944174;75944417;75944417;75944417;75944417;75944417;75946506;75946506;75946506;75947480;75947480;75947480;75947480;75947480;75947480;75947480;75947681;75947480;75947681;75947681;75947681;75947681;75947681;75947681;75947681;75947681;75948802;75949551;75949551;75949551;75949551;75949839;75949551;75949551;75949551;75951322;75951338;75952731;75952719;75952773;75952753;75952761;75952762	-;-;-;-;-;-;-;-;-;-;-;-;-;-;-;-;-;-;-;-;-;-;-;-;-;-;-;-;-;-;-;-;-;-;-;-;-;-;-;-;-;-;-;-;-;-;-;-;-;-;-;-;-;-;-;-;-;-;-;-;-;-;-	4748	2446	2219	1446	1845	1885	1951	1252	1403
ENSMUSG00000142203.1	chr15;chr15;chr15;chr15;chr15;chr15;chr15;chr15;chr15;chr15;chr15;chr15;chr15	75952499;75952793;75952796;75952813;75952818;75952872;75953010;75953010;75953138;75953636;75953636;75953636;75953636	75954368;75952877;75952877;75953224;75952877;75953094;75953094;75953411;75953224;75953852;75953885;75953885;75953885	+;+;+;+;+;+;+;+;+;+;+;+;+	1870	3	6	5	3	11	8	10	19
ENSMUSG00000115332.2	chr15;chr15;chr15	75955613;75957496;75959403	75955738;75957606;75959504	+;+;+	339	0	0	0	0	0	0	0	0
ENSMUSG00000075590.5	chr15;chr15;chr15;chr15;chr15;chr15;chr15;chr15;chr15;chr15;chr15;chr15;chr15;chr15;chr15;chr15;chr15;chr15;chr15;chr15;chr15;chr15;chr15;chr15;chr15;chr15;chr15;chr15;chr15;chr15;chr15;chr15;chr15;chr15;chr15;chr15;chr15;chr15;chr15;chr15;chr15;chr15;chr15;chr15;chr15;chr15;chr15;chr15;chr15;chr15;chr15;chr15;chr15;chr15;chr15;chr15;chr15;chr15;chr15;chr15;chr15;chr15;chr15;chr15;chr15;chr15;chr15;chr15;chr15;chr15;chr15;chr15;chr15;chr15;chr15;chr15;chr15;chr15;chr15;chr15;chr15;chr15;chr15;chr15;chr15;chr15;chr15;chr15;chr15;chr15	75957367;75957367;75957443;75957444;75959080;75959080;75959080;75959080;75959222;75959222;75959222;75959222;75959370;75959370;75959370;75959370;75960140;75960140;75960140;75960140;75960147;75960359;75960359;75960359;75960359;75960359;75960391;75960499;75960499;75960499;75960499;75960499;75960499;75960714;75960714;75960714;75960714;75960714;75961286;75961286;75961286;75961286;75961286;75961304;75961459;75961459;75961459;75961459;75961459;75961459;75961489;75961597;75961597;75961597;75961597;75961597;75961597;75961597;75961751;75961751;75961751;75961751;75961751;75961751;75961751;75961821;75961901;75961901;75961901;75961901;75961901;75962095;75962095;75962095;75962095;75962095;75962302;75962302;75962487;75962487;75962487;75962492;75962657;75962657;75962657;75962657;75963079;75963220;75963220;75963220	75958993;75958993;75958993;75958993;75959135;75959135;75959135;75959135;75959285;75959285;75959285;75959285;75959423;75959423;75959423;75959423;75960275;75960275;75960275;75960275;75960275;75960409;75960409;75960409;75960409;75960409;75960409;75960601;75960843;75960601;75960601;75960601;75960601;75960846;75960846;75960846;75960846;75960846;75961381;75961381;75961381;75961381;75961381;75961381;75961514;75961514;75961514;75961514;75961514;75961514;75961514;75961680;75961680;75961680;75961680;75961680;75961680;75961680;75961774;75961774;75961774;75961862;75961862;75961774;75961774;75961995;75961995;75961995;75962257;75961995;75961995;75962377;75962135;75962391;75962135;75962375;75962449;75962391;75962588;75962588;75962588;75962588;75962779;75962779;75962779;75962779;75963227;75963475;75963476;75963354	-;-;-;-;-;-;-;-;-;-;-;-;-;-;-;-;-;-;-;-;-;-;-;-;-;-;-;-;-;-;-;-;-;-;-;-;-;-;-;-;-;-;-;-;-;-;-;-;-;-;-;-;-;-;-;-;-;-;-;-;-;-;-;-;-;-;-;-;-;-;-;-;-;-;-;-;-;-;-;-;-;-;-;-;-;-;-;-;-;-	3894	13	16	20	12	4	9	5	2
ENSMUSG00000116288.3	chr15;chr15;chr15;chr15;chr15;chr15;chr15;chr15;chr15;chr15;chr15;chr15;chr15;chr15	75963660;75963693;75963725;75965922;75966356;75966686;75966696;75967278;75967278;75967278;75967403;75968645;75971937;75973010	75963895;75963895;75963895;75966559;75966561;75967096;75967096;75967681;75967718;75967720;75967681;75969525;75972007;75973131	+;+;+;+;+;+;+;+;+;+;+;+;+;+	2804	0	0	0	0	0	0	0	0
ENSMUSG00000118671.1	chr15;chr15;chr15	75973330;75988903;76003309	75976551;75996925;76004395	-;-;-	12332	5	0	0	0	0	0	0	0
ENSMUSG00000122961.1	chr15;chr15;chr15	76002339;76002977;76010050	76002449;76003193;76011552	+;+;+	1831	0	0	0	0	0	0	0	0
ENSMUSG00000044361.17	chr15;chr15;chr15;chr15;chr15;chr15;chr15;chr15;chr15;chr15;chr15;chr15;chr15;chr15;chr15;chr15;chr15;chr15;chr15;chr15;chr15;chr15;chr15;chr15;chr15;chr15;chr15;chr15;chr15;chr15;chr15;chr15;chr15;chr15;chr15;chr15;chr15;chr15;chr15;chr15;chr15;chr15;chr15;chr15;chr15;chr15;chr15;chr15;chr15;chr15;chr15;chr15	76003717;76003720;76003721;76004203;76004454;76004659;76004659;76004659;76005070;76005070;76005070;76005624;76005624;76005624;76005806;76005806;76005806;76007009;76008159;76008159;76008159;76008304;76008497;76008497;76008497;76008497;76008773;76008773;76008773;76008773;76009262;76009262;76009262;76009262;76009415;76009415;76009415;76009415;76009647;76009647;76009647;76009647;76010035;76010035;76010035;76010179;76010232;76010232;76010232;76010714;76010714;76010714	76004538;76004029;76004538;76004336;76004538;76004883;76004883;76004886;76005363;76005363;76005363;76005726;76005726;76005726;76005948;76005948;76005948;76008981;76008331;76008331;76008331;76008331;76008614;76008614;76008614;76008614;76008981;76008981;76008981;76008981;76009539;76009346;76009346;76009346;76009565;76009565;76009565;76009565;76009765;76009765;76009765;76009765;76010157;76010157;76010157;76010271;76010553;76010553;76010553;76010756;76010742;76010796	-;-;-;-;-;-;-;-;-;-;-;-;-;-;-;-;-;-;-;-;-;-;-;-;-;-;-;-;-;-;-;-;-;-;-;-;-;-;-;-;-;-;-;-;-;-;-;-;-;-;-;-	4567	0	0	0	0	0	0	0	0
ENSMUSG00000116475.2	chr15	76034568	76034807	+	240	3	3	1	2	3	3	1	3
ENSMUSG00000131959.1	chr15;chr15;chr15;chr15	76039576;76039860;76040090;76040090	76039952;76039948;76040260;76040280	-;-;-;-	568	0	0	0	0	0	0	0	0
ENSMUSG00000022565.16	chr15;chr15;chr15;chr15;chr15;chr15;chr15;chr15;chr15;chr15;chr15;chr15;chr15;chr15;chr15;chr15;chr15;chr15;chr15;chr15;chr15;chr15;chr15;chr15;chr15;chr15;chr15;chr15;chr15;chr15;chr15;chr15;chr15;chr15;chr15;chr15;chr15;chr15;chr15;chr15;chr15;chr15;chr15;chr15;chr15;chr15;chr15;chr15;chr15;chr15;chr15;chr15;chr15;chr15;chr15;chr15;chr15;chr15;chr15;chr15;chr15;chr15;chr15;chr15;chr15;chr15;chr15;chr15;chr15;chr15;chr15;chr15;chr15;chr15;chr15;chr15;chr15;chr15;chr15;chr15;chr15;chr15;chr15;chr15;chr15;chr15;chr15;chr15;chr15;chr15;chr15;chr15;chr15;chr15;chr15;chr15;chr15;chr15;chr15;chr15;chr15;chr15;chr15;chr15;chr15;chr15;chr15;chr15;chr15;chr15;chr15;chr15;chr15;chr15;chr15;chr15;chr15;chr15;chr15;chr15;chr15;chr15;chr15;chr15;chr15;chr15;chr15;chr15;chr15;chr15;chr15;chr15;chr15;chr15;chr15;chr15;chr15;chr15;chr15;chr15;chr15;chr15;chr15;chr15;chr15;chr15;chr15;chr15;chr15;chr15;chr15;chr15;chr15;chr15;chr15;chr15;chr15;chr15;chr15;chr15;chr15;chr15;chr15;chr15;chr15;chr15;chr15;chr15;chr15;chr15;chr15;chr15;chr15;chr15;chr15;chr15;chr15;chr15;chr15;chr15;chr15;chr15;chr15;chr15;chr15;chr15;chr15;chr15;chr15;chr15;chr15;chr15;chr15;chr15;chr15;chr15;chr15;chr15;chr15;chr15;chr15;chr15;chr15;chr15;chr15;chr15;chr15;chr15;chr15;chr15;chr15;chr15;chr15;chr15;chr15;chr15;chr15;chr15;chr15;chr15;chr15;chr15;chr15;chr15;chr15;chr15;chr15;chr15;chr15;chr15;chr15;chr15;chr15;chr15;chr15;chr15;chr15;chr15;chr15;chr15;chr15;chr15;chr15;chr15;chr15;chr15;chr15;chr15;chr15;chr15;chr15;chr15;chr15;chr15;chr15;chr15;chr15;chr15;chr15;chr15;chr15;chr15;chr15;chr15;chr15;chr15;chr15;chr15;chr15;chr15;chr15;chr15;chr15;chr15;chr15;chr15;chr15;chr15;chr15;chr15;chr15;chr15;chr15;chr15;chr15;chr15;chr15;chr15;chr15;chr15;chr15;chr15;chr15;chr15;chr15;chr15;chr15;chr15;chr15;chr15;chr15;chr15;chr15;chr15;chr15;chr15;chr15;chr15;chr15;chr15;chr15;chr15;chr15;chr15;chr15;chr15;chr15;chr15;chr15;chr15;chr15;chr15;chr15;chr15;chr15;chr15;chr15;chr15;chr15;chr15;chr15;chr15;chr15;chr15;chr15;chr15;chr15;chr15;chr15;chr15;chr15;chr15;chr15;chr15;chr15;chr15;chr15;chr15;chr15;chr15;chr15;chr15;chr15;chr15;chr15;chr15;chr15;chr15;chr15;chr15;chr15;chr15;chr15;chr15;chr15;chr15;chr15;chr15;chr15;chr15;chr15;chr15;chr15;chr15;chr15;chr15;chr15;chr15;chr15;chr15;chr15;chr15;chr15;chr15;chr15;chr15;chr15;chr15;chr15;chr15;chr15;chr15;chr15;chr15;chr15;chr15;chr15;chr15;chr15;chr15;chr15;chr15;chr15;chr15;chr15;chr15;chr15;chr15;chr15;chr15;chr15;chr15;chr15;chr15;chr15;chr15;chr15;chr15;chr15;chr15;chr15;chr15;chr15;chr15;chr15;chr15;chr15;chr15;chr15;chr15;chr15;chr15;chr15;chr15;chr15;chr15;chr15;chr15;chr15;chr15;chr15;chr15;chr15;chr15;chr15;chr15;chr15;chr15;chr15;chr15;chr15;chr15;chr15;chr15;chr15;chr15;chr15;chr15;chr15;chr15;chr15;chr15;chr15;chr15;chr15;chr15;chr15;chr15;chr15;chr15;chr15;chr15;chr15;chr15;chr15;chr15;chr15;chr15;chr15;chr15;chr15;chr15;chr15;chr15;chr15;chr15;chr15;chr15;chr15;chr15;chr15;chr15;chr15;chr15;chr15;chr15;chr15;chr15;chr15;chr15;chr15;chr15;chr15;chr15;chr15;chr15;chr15;chr15;chr15;chr15;chr15;chr15;chr15;chr15;chr15;chr15;chr15;chr15;chr15;chr15;chr15;chr15;chr15;chr15;chr15;chr15;chr15;chr15;chr15;chr15;chr15;chr15;chr15;chr15;chr15;chr15;chr15;chr15;chr15;chr15	76055174;76055174;76055174;76055174;76055174;76055175;76055176;76055176;76055176;76055176;76055176;76055176;76055176;76059580;76062719;76062719;76062719;76062719;76062719;76062719;76062719;76062719;76062719;76062719;76062719;76062719;76062719;76067110;76067110;76067110;76067110;76067110;76067110;76067110;76067110;76067110;76067110;76067110;76067110;76067110;76067110;76067291;76067291;76067291;76067291;76067291;76067291;76067291;76067291;76067291;76067291;76067291;76067291;76067291;76067291;76067562;76067562;76067562;76067562;76067562;76067562;76067562;76067562;76067562;76067562;76067562;76067562;76067562;76067562;76067723;76067723;76067723;76067723;76067723;76067723;76067723;76067723;76067723;76067723;76067723;76067723;76067723;76067723;76068167;76068167;76068167;76068167;76068167;76068167;76068167;76068167;76068167;76068167;76068167;76068167;76068167;76068167;76069511;76069511;76069511;76069511;76069511;76069511;76069511;76069511;76069511;76069511;76069511;76069511;76069511;76069511;76069805;76069809;76069809;76069809;76069809;76069809;76069809;76069809;76069809;76069809;76069809;76069809;76069809;76069809;76070054;76070054;76070054;76070054;76070054;76070054;76070054;76070054;76070054;76070054;76070054;76070054;76070054;76070054;76070341;76070341;76070341;76070341;76070341;76070341;76070341;76070341;76070341;76070341;76070341;76070341;76070341;76070341;76070560;76070560;76070560;76070560;76070560;76070560;76070560;76070560;76070560;76070560;76070560;76070560;76070560;76070560;76070811;76070811;76070811;76070811;76070811;76070811;76070811;76070811;76070811;76070811;76070811;76070811;76070811;76070811;76070811;76071837;76071837;76071837;76071837;76071837;76071837;76071837;76071837;76071837;76071837;76071837;76071837;76071837;76071837;76071837;76072179;76072179;76072179;76072179;76072179;76072179;76072179;76072179;76072179;76072179;76072179;76072179;76072179;76072179;76072179;76072373;76072373;76072373;76072373;76072373;76072373;76072373;76072373;76072373;76072373;76072373;76072373;76072373;76072373;76072664;76072664;76072664;76072664;76072664;76072664;76072664;76072664;76072664;76072664;76072664;76072664;76072664;76072664;76072664;76072664;76072664;76072741;76072908;76072908;76072908;76072908;76072908;76072908;76072908;76072908;76072908;76072908;76072908;76072908;76072908;76072908;76072908;76072908;76072908;76072908;76073071;76073071;76073071;76073071;76073071;76073071;76073071;76073071;76073071;76073071;76073071;76073071;76073071;76073071;76073071;76073071;76073071;76073071;76073457;76073457;76073457;76073457;76073457;76073457;76073457;76073457;76073457;76073457;76073457;76073457;76073457;76073457;76073457;76073457;76073457;76073457;76074302;76074302;76074302;76074302;76074302;76074302;76074302;76074302;76074302;76074302;76074302;76074302;76074302;76074302;76074302;76074302;76074302;76074302;76074659;76074659;76074659;76074659;76074659;76074659;76074659;76074659;76074659;76074659;76074659;76074659;76074659;76074659;76074659;76074659;76074659;76074659;76075049;76075049;76075049;76075049;76075049;76075049;76075049;76075049;76075049;76075049;76075049;76075049;76075049;76075049;76075049;76075049;76075049;76075049;76075217;76075217;76075217;76075217;76075217;76075217;76075217;76075217;76075217;76075217;76075217;76075217;76075217;76075217;76075217;76075217;76075217;76075217;76075442;76075442;76075442;76075442;76075442;76075442;76075442;76075442;76075442;76075442;76075442;76075442;76075442;76075442;76075442;76075442;76075442;76075442;76075620;76075620;76075620;76075620;76075620;76075620;76075620;76075620;76075620;76075620;76075620;76075620;76075620;76075620;76075620;76075620;76075620;76075620;76076381;76076381;76076381;76076381;76076381;76076381;76076381;76076381;76076381;76076381;76076381;76076381;76076381;76076381;76076381;76076381;76076381;76076381;76077421;76077421;76077421;76077421;76077421;76077421;76077421;76077421;76077421;76077421;76077421;76077421;76077421;76077421;76077421;76077421;76077421;76077421;76077610;76077610;76077610;76077610;76077610;76077610;76077610;76077610;76077610;76077610;76077610;76077610;76077610;76077610;76077610;76077610;76077610;76077610;76078166;76078166;76078166;76078166;76078166;76078541;76078541;76078541;76078541;76078541;76078541;76078541;76078541;76078541;76078541;76078541;76078541;76078541;76078541;76078541;76078541;76078541;76078541;76078593;76078593;76078759;76078759;76078759;76078759;76078759;76078759;76078759;76078759;76078759;76078759;76078759;76078951;76078951;76078951;76078951;76078951;76078951;76078951;76078951;76078951;76078951;76078951;76078951;76078951;76078951;76078951;76078951;76078951;76078951;76078951;76078951;76079624;76082180;76083494;76083749;76083749;76083749;76084669;76084669;76089798;76089798;76089798;76092262;76092262;76092624;76093165;76093165;76113558;76114935;76115374;76115374;76115374;76116139;76116728;76116728	76062585;76062585;76062585;76062585;76062585;76062585;76062585;76062585;76062585;76062585;76062585;76062585;76062585;76062585;76066099;76066099;76066099;76066099;76066099;76066099;76066099;76066099;76066099;76066099;76066099;76066099;76066099;76067208;76067208;76067208;76067208;76067208;76067208;76067208;76067208;76067208;76067208;76067208;76067208;76067208;76067208;76067395;76067395;76067395;76067395;76067395;76067395;76067395;76067395;76067395;76067395;76067395;76067395;76067395;76067395;76067645;76067645;76067645;76067645;76067645;76067645;76067645;76067645;76067645;76067645;76067645;76067645;76067645;76067645;76068079;76068079;76068079;76068079;76068079;76068079;76068079;76068079;76068079;76068079;76068079;76068079;76068079;76068079;76068305;76068305;76068305;76068305;76068305;76068305;76068305;76068305;76068305;76068305;76068305;76068305;76068305;76068305;76069685;76069689;76069689;76069689;76069689;76069689;76069689;76069689;76069689;76069689;76069689;76069689;76069689;76069689;76069966;76069966;76069966;76069966;76069966;76069966;76069966;76069966;76069966;76069966;76069966;76069966;76069966;76069966;76070237;76070237;76070237;76070237;76070237;76070237;76070237;76070237;76070237;76070237;76070237;76070237;76070237;76070237;76070467;76070467;76070467;76070467;76070467;76070467;76070467;76070467;76070467;76070467;76070467;76070467;76070467;76070467;76070714;76070714;76070714;76070714;76070714;76070714;76070714;76070714;76070714;76070714;76070714;76070714;76070714;76070714;76070963;76070963;76070963;76070963;76070963;76070963;76070963;76070963;76070963;76070963;76070963;76070963;76070963;76070963;76070963;76071962;76071962;76071962;76071962;76071962;76071962;76071962;76071962;76071962;76071962;76071962;76071962;76071962;76071962;76071962;76072274;76072243;76072274;76072274;76072274;76072274;76072274;76072274;76072274;76072274;76072274;76072274;76072274;76072274;76072274;76072477;76072477;76072477;76072477;76072477;76072477;76072477;76072477;76072477;76072477;76072477;76072477;76072477;76072477;76072825;76072825;76072825;76072825;76072825;76072825;76072825;76072825;76072825;76072825;76072825;76072825;76072825;76072825;76072825;76072825;76072825;76072825;76072985;76072985;76072985;76072985;76072985;76072985;76072985;76072985;76072985;76072985;76072985;76072985;76072985;76072985;76072985;76072985;76072985;76072985;76073380;76073380;76073380;76073380;76073380;76073380;76073380;76073380;76073380;76073380;76073380;76073380;76073380;76073380;76073380;76073380;76073380;76073380;76073611;76073611;76073611;76073611;76073611;76073611;76073611;76073611;76073611;76073611;76073611;76073611;76073611;76073611;76073611;76073611;76073611;76073611;76074395;76074395;76074395;76074395;76074395;76074395;76074395;76074395;76074395;76074395;76074395;76074395;76074395;76074395;76074395;76074395;76074395;76074395;76074786;76074786;76074786;76074786;76074786;76074786;76074786;76074786;76074786;76074786;76074786;76074786;76074786;76074786;76074786;76074786;76074786;76074786;76075144;76075144;76075144;76075144;76075144;76075144;76075144;76075144;76075144;76075144;76075144;76075144;76075144;76075144;76075144;76075144;76075144;76075144;76075336;76075336;76075336;76075336;76075336;76075336;76075336;76075336;76075336;76075336;76075336;76075336;76075336;76075336;76075336;76075336;76075336;76075336;76075548;76075548;76075548;76075548;76075548;76075548;76075548;76075548;76075548;76075548;76075548;76075548;76075548;76075548;76075548;76075548;76075548;76075548;76075735;76075735;76075735;76075735;76075735;76075735;76075735;76075735;76075735;76075735;76075735;76075735;76075735;76075735;76075735;76075735;76075735;76075735;76076547;76076547;76076547;76076547;76076547;76076547;76076547;76076547;76076547;76076547;76076547;76076547;76076547;76076547;76076547;76076547;76076547;76076547;76077513;76077513;76077513;76077513;76077513;76077513;76077513;76077513;76077513;76077513;76077513;76077513;76077513;76077513;76077513;76077513;76077513;76077513;76077687;76077687;76077687;76077687;76077687;76077687;76077687;76077687;76077687;76077687;76077687;76077687;76077687;76077687;76077687;76077687;76077687;76077687;76078201;76078201;76078201;76078201;76078201;76078630;76078630;76078630;76078630;76078630;76078630;76078630;76078630;76078630;76078630;76078630;76078630;76078630;76078630;76078630;76078630;76078630;76078630;76078630;76078630;76078773;76078773;76078773;76078773;76078773;76078773;76078773;76078773;76078773;76078773;76078773;76079012;76079012;76079012;76079012;76079012;76079012;76079012;76079012;76079012;76079012;76079012;76079012;76079012;76079012;76079012;76079012;76079012;76079012;76079012;76079012;76079910;76082409;76083606;76084035;76084035;76084035;76084807;76084807;76090521;76090522;76090521;76092453;76092453;76092853;76093365;76093365;76113697;76115578;76115578;76115578;76115578;76116245;76116774;76116770	-;-;-;-;-;-;-;-;-;-;-;-;-;-;-;-;-;-;-;-;-;-;-;-;-;-;-;-;-;-;-;-;-;-;-;-;-;-;-;-;-;-;-;-;-;-;-;-;-;-;-;-;-;-;-;-;-;-;-;-;-;-;-;-;-;-;-;-;-;-;-;-;-;-;-;-;-;-;-;-;-;-;-;-;-;-;-;-;-;-;-;-;-;-;-;-;-;-;-;-;-;-;-;-;-;-;-;-;-;-;-;-;-;-;-;-;-;-;-;-;-;-;-;-;-;-;-;-;-;-;-;-;-;-;-;-;-;-;-;-;-;-;-;-;-;-;-;-;-;-;-;-;-;-;-;-;-;-;-;-;-;-;-;-;-;-;-;-;-;-;-;-;-;-;-;-;-;-;-;-;-;-;-;-;-;-;-;-;-;-;-;-;-;-;-;-;-;-;-;-;-;-;-;-;-;-;-;-;-;-;-;-;-;-;-;-;-;-;-;-;-;-;-;-;-;-;-;-;-;-;-;-;-;-;-;-;-;-;-;-;-;-;-;-;-;-;-;-;-;-;-;-;-;-;-;-;-;-;-;-;-;-;-;-;-;-;-;-;-;-;-;-;-;-;-;-;-;-;-;-;-;-;-;-;-;-;-;-;-;-;-;-;-;-;-;-;-;-;-;-;-;-;-;-;-;-;-;-;-;-;-;-;-;-;-;-;-;-;-;-;-;-;-;-;-;-;-;-;-;-;-;-;-;-;-;-;-;-;-;-;-;-;-;-;-;-;-;-;-;-;-;-;-;-;-;-;-;-;-;-;-;-;-;-;-;-;-;-;-;-;-;-;-;-;-;-;-;-;-;-;-;-;-;-;-;-;-;-;-;-;-;-;-;-;-;-;-;-;-;-;-;-;-;-;-;-;-;-;-;-;-;-;-;-;-;-;-;-;-;-;-;-;-;-;-;-;-;-;-;-;-;-;-;-;-;-;-;-;-;-;-;-;-;-;-;-;-;-;-;-;-;-;-;-;-;-;-;-;-;-;-;-;-;-;-;-;-;-;-;-;-;-;-;-;-;-;-;-;-;-;-;-;-;-;-;-;-;-;-;-;-;-;-;-;-;-;-;-;-;-;-;-;-;-;-;-;-;-;-;-;-;-;-;-;-;-;-;-;-;-;-;-;-;-;-;-;-;-;-;-;-;-;-;-;-;-;-;-;-;-	18113	448	349	88	89	433	316	54	104
ENSMUSG00000125846.1	chr15	76083703	76083968	+	266	0	0	0	0	0	0	0	0
ENSMUSG00002075830.1	chr15	76098301	76098405	-	105	0	0	0	0	0	0	0	0
ENSMUSG00000087899.3	chr15	76099811	76099873	-	63	0	0	0	0	0	0	0	0
ENSMUSG00000063268.13	chr15;chr15;chr15;chr15;chr15;chr15;chr15;chr15;chr15;chr15;chr15;chr15;chr15;chr15;chr15;chr15;chr15;chr15;chr15;chr15;chr15;chr15;chr15;chr15;chr15;chr15;chr15;chr15;chr15;chr15;chr15;chr15;chr15;chr15;chr15;chr15;chr15;chr15;chr15	76115374;76116991;76117203;76117203;76117203;76117590;76117898;76117898;76117898;76117898;76117898;76117939;76118334;76118334;76124249;76124249;76124249;76124487;76124487;76124487;76125356;76125356;76125356;76125526;76125526;76125526;76125858;76125858;76125858;76126603;76126603;76126932;76126932;76126932;76127264;76127264;76127264;76127547;76127547	76115578;76117806;76117806;76117806;76117806;76117806;76118072;76118072;76118072;76118072;76117923;76118072;76118673;76118453;76124382;76124382;76124382;76125131;76125181;76125131;76125428;76125428;76125428;76125747;76125747;76125747;76126522;76126839;76126522;76126839;76126839;76127186;76127186;76127186;76127442;76127442;76127620;76127641;76127634	-;-;-;-;-;-;-;-;-;-;-;-;-;-;-;-;-;-;-;-;-;-;-;-;-;-;-;-;-;-;-;-;-;-;-;-;-;-;-	4275	144	188	160	254	168	137	163	112
ENSMUSG00000137315.1	chr15	76127726	76128025	+	300	0	0	0	0	0	0	0	0
ENSMUSG00000022564.8	chr15;chr15;chr15;chr15;chr15;chr15;chr15;chr15;chr15;chr15;chr15;chr15;chr15;chr15;chr15;chr15;chr15;chr15;chr15;chr15;chr15;chr15	76130964;76130970;76130975;76131030;76131729;76131729;76131840;76132051;76132051;76132051;76132051;76132264;76132459;76132459;76132459;76132649;76132649;76132972;76133178;76133178;76133417;76133417	76131100;76131100;76131100;76131100;76131937;76131768;76131937;76132143;76132377;76132377;76132317;76132377;76132568;76132568;76132518;76133100;76132849;76133100;76133321;76133321;76133450;76134104	+;+;+;+;+;+;+;+;+;+;+;+;+;+;+;+;+;+;+;+;+;+	2067	286	305	343	348	267	239	200	294
ENSMUSG00000098625.3	chr15	76132391	76132458	+	68	0	0	0	0	0	0	0	0
ENSMUSG00000115946.4	chr15;chr15;chr15;chr15;chr15;chr15;chr15;chr15;chr15;chr15;chr15;chr15	76150661;76150933;76150974;76151201;76151956;76152129;76152386;76152386;76152386;76152386;76153821;76153989	76151700;76151700;76151700;76151700;76152038;76152192;76152467;76152626;76152591;76152591;76153929;76154072	-;-;-;-;-;-;-;-;-;-;-;-	1621	0	0	0	0	0	0	0	0
ENSMUSG00000124986.1	chr15	76150730	76151001	+	272	0	0	0	0	0	0	0	0
ENSMUSG00002076111.1	chr15	76151335	76151619	-	285	0	0	0	0	0	0	0	0
ENSMUSG00000049653.6	chr15;chr15;chr15;chr15;chr15;chr15;chr15;chr15;chr15;chr15	76152289;76152322;76167748;76167748;76168800;76168895;76169115;76169115;76176364;76176364	76152576;76152576;76168404;76168404;76169005;76169005;76169254;76169254;76176772;76176769	+;+;+;+;+;+;+;+;+;+	1700	0	0	0	0	0	0	0	0
ENSMUSG00000124949.1	chr15	76164697	76165194	-	498	0	0	0	0	0	0	0	0
ENSMUSG00000093169.3	chr15	76175079	76175168	-	90	0	0	0	0	0	0	0	0
ENSMUSG00000071724.6	chr15;chr15;chr15;chr15;chr15;chr15;chr15;chr15;chr15;chr15;chr15;chr15;chr15;chr15;chr15;chr15;chr15;chr15;chr15	76178548;76179168;76179451;76179509;76179590;76179884;76179884;76179884;76179884;76180095;76180095;76180095;76180278;76180278;76180426;76180426;76180426;76180636;76180636	76179491;76179491;76179662;76179662;76179662;76180073;76180024;76180024;76180024;76180184;76180341;76180184;76180341;76180341;76180561;76180561;76180452;76181093;76181096	+;+;+;+;+;+;+;+;+;+;+;+;+;+;+;+;+;+;+	2149	3	3	1	5	2	1	3	6
ENSMUSG00000022562.16	chr15;chr15;chr15;chr15;chr15;chr15;chr15;chr15;chr15;chr15;chr15;chr15;chr15;chr15;chr15;chr15;chr15;chr15;chr15;chr15;chr15;chr15;chr15;chr15;chr15;chr15;chr15;chr15;chr15;chr15;chr15;chr15;chr15;chr15;chr15;chr15;chr15;chr15;chr15;chr15;chr15;chr15;chr15;chr15;chr15;chr15;chr15;chr15;chr15;chr15;chr15;chr15;chr15;chr15;chr15;chr15;chr15;chr15;chr15;chr15;chr15;chr15;chr15;chr15;chr15;chr15;chr15;chr15;chr15;chr15;chr15;chr15;chr15;chr15;chr15;chr15;chr15;chr15;chr15;chr15;chr15;chr15;chr15;chr15;chr15;chr15;chr15;chr15;chr15;chr15;chr15;chr15;chr15;chr15;chr15;chr15;chr15;chr15;chr15	76180801;76180803;76180803;76181121;76181121;76181317;76181317;76181317;76181317;76181543;76181559;76181559;76181559;76181819;76181819;76181819;76181819;76182106;76182106;76182336;76182336;76182587;76182587;76184787;76185026;76185026;76185076;76185154;76185293;76185293;76185293;76185293;76185293;76185487;76185487;76185487;76185487;76185487;76186246;76186246;76186246;76186246;76186246;76186264;76186582;76186582;76186582;76186582;76186831;76186831;76186831;76186831;76187056;76187056;76187056;76187056;76187378;76187378;76187378;76187378;76187636;76187636;76187636;76188287;76188287;76188287;76188666;76188666;76188666;76188834;76188834;76188834;76189093;76189093;76189093;76189340;76189340;76189340;76189648;76189648;76189648;76189851;76189861;76189861;76189861;76190399;76190399;76190399;76190399;76190675;76190675;76190675;76190675;76190687;76191175;76191428;76191428;76193721;76211628	76180981;76180981;76181218;76181218;76181218;76181477;76181477;76181692;76181477;76181716;76181716;76181716;76181716;76182240;76181907;76181968;76181968;76182240;76182240;76182482;76182482;76182771;76182771;76185200;76185200;76185200;76185200;76185200;76185394;76185394;76185315;76185394;76185394;76185647;76185647;76185647;76185647;76185647;76186397;76186562;76186333;76186397;76186397;76186397;76186639;76186694;76186694;76186694;76186969;76186969;76186969;76186969;76187193;76187193;76187193;76187193;76187400;76187548;76187548;76187548;76187748;76187748;76187748;76188552;76188552;76188552;76188733;76188733;76188733;76188972;76188972;76188972;76189258;76189258;76189258;76189535;76189535;76189535;76189771;76189771;76189771;76189960;76189960;76189960;76189960;76190590;76190590;76190590;76190590;76190898;76190898;76190898;76190898;76190898;76191301;76191589;76191445;76193955;76212215	-;-;-;-;-;-;-;-;-;-;-;-;-;-;-;-;-;-;-;-;-;-;-;-;-;-;-;-;-;-;-;-;-;-;-;-;-;-;-;-;-;-;-;-;-;-;-;-;-;-;-;-;-;-;-;-;-;-;-;-;-;-;-;-;-;-;-;-;-;-;-;-;-;-;-;-;-;-;-;-;-;-;-;-;-;-;-;-;-;-;-;-;-;-;-;-;-;-;-	5837	29	10	54	10	28	25	21	6
ENSMUSG00000141516.1	chr15;chr15;chr15;chr15;chr15;chr15;chr15;chr15;chr15;chr15;chr15;chr15;chr15;chr15;chr15;chr15;chr15;chr15;chr15;chr15;chr15;chr15;chr15;chr15;chr15	76194017;76194056;76194071;76194072;76194072;76194085;76194086;76205914;76205914;76205914;76205914;76205914;76205914;76206575;76206575;76206588;76206597;76206624;76206624;76207161;76207161;76207161;76207161;76207181;76207181	76194614;76194214;76194214;76194214;76194214;76194214;76194214;76205995;76205995;76205995;76205995;76205995;76205995;76206721;76206721;76206721;76206721;76206721;76206721;76207352;76207352;76207352;76207357;76207352;76207357	+;+;+;+;+;+;+;+;+;+;+;+;+;+;+;+;+;+;+;+;+;+;+;+;+	1024	0	0	0	0	1	0	0	0
ENSMUSG00000034259.9	chr15;chr15;chr15;chr15;chr15;chr15;chr15;chr15	76211597;76211665;76211791;76213230;76213230;76213230;76213556;76213556	76211863;76211867;76212012;76213295;76213436;76213436;76214877;76214873	+;+;+;+;+;+;+;+	1945	219	219	406	446	257	190	293	351
ENSMUSG00000022561.14	chr15;chr15;chr15;chr15;chr15;chr15;chr15;chr15;chr15;chr15;chr15;chr15;chr15;chr15;chr15;chr15;chr15;chr15;chr15;chr15;chr15;chr15;chr15;chr15;chr15;chr15;chr15;chr15;chr15;chr15;chr15;chr15;chr15;chr15;chr15;chr15;chr15;chr15;chr15;chr15;chr15;chr15;chr15;chr15;chr15;chr15;chr15;chr15;chr15;chr15;chr15;chr15;chr15;chr15;chr15;chr15;chr15;chr15;chr15;chr15;chr15;chr15;chr15;chr15;chr15;chr15;chr15;chr15;chr15	76215431;76215544;76215545;76215550;76215713;76215844;76216096;76216096;76216199;76216360;76216360;76216360;76216360;76216360;76216360;76216423;76216488;76216684;76216684;76216684;76216684;76216684;76216684;76216727;76216910;76216910;76216910;76216910;76216910;76216910;76216910;76216910;76217103;76217103;76217103;76217103;76217103;76217103;76217103;76217128;76217369;76217377;76217377;76217377;76217377;76217664;76217664;76217664;76217664;76217664;76217664;76217931;76217995;76217995;76217995;76217995;76218214;76218214;76218214;76218214;76218214;76218490;76218490;76218490;76218490;76218490;76218782;76218782;76218782	76215663;76215663;76215663;76215663;76216275;76216275;76216275;76216275;76216275;76216487;76216831;76216471;76216471;76216471;76216471;76216471;76216831;76216831;76216831;76216686;76216831;76216831;76216831;76216831;76217011;76217011;76217011;76217011;76217014;76217011;76217011;76217011;76217216;76217573;76217496;76217121;76217299;76217299;76217299;76217573;76217573;76217447;76217573;76217573;76217573;76217918;76217817;76217817;76217817;76217817;76217817;76218090;76218090;76218090;76218090;76218090;76218404;76218404;76218404;76218404;76218404;76218493;76218498;76218660;76218660;76218660;76219103;76219098;76219107	+;+;+;+;+;+;+;+;+;+;+;+;+;+;+;+;+;+;+;+;+;+;+;+;+;+;+;+;+;+;+;+;+;+;+;+;+;+;+;+;+;+;+;+;+;+;+;+;+;+;+;+;+;+;+;+;+;+;+;+;+;+;+;+;+;+;+;+;+	2947	298	286	315	476	265	255	364	301
ENSMUSG00000063875.7	chr15	76221816	76222562	+	747	6	1	3	2	3	1	3	2
ENSMUSG00000022551.9	chr15;chr15;chr15;chr15;chr15;chr15;chr15;chr15;chr15;chr15;chr15;chr15;chr15;chr15;chr15;chr15;chr15;chr15;chr15;chr15;chr15;chr15;chr15;chr15;chr15;chr15;chr15;chr15;chr15;chr15;chr15;chr15;chr15	76227723;76227733;76227761;76227767;76227999;76228045;76228457;76228480;76228502;76228506;76228676;76228757;76228782;76228782;76228782;76228782;76228782;76229012;76229012;76229012;76229012;76229064;76229253;76229253;76229253;76229253;76229253;76229677;76229677;76229677;76229855;76229855;76229855	76227892;76228698;76227892;76227892;76228224;76228698;76228698;76228698;76228698;76228639;76228698;76228873;76228812;76228908;76228908;76228908;76228908;76229169;76229169;76229169;76229169;76229169;76229413;76229315;76229353;76229413;76229413;76229777;76229777;76229777;76229995;76230132;76230460	+;+;+;+;+;+;+;+;+;+;+;+;+;+;+;+;+;+;+;+;+;+;+;+;+;+;+;+;+;+;+;+;+	2154	675	715	822	1107	635	782	974	1036
ENSMUSG00000022552.17	chr15;chr15;chr15;chr15;chr15;chr15;chr15;chr15;chr15;chr15;chr15;chr15;chr15;chr15;chr15;chr15;chr15;chr15;chr15;chr15;chr15;chr15;chr15;chr15;chr15;chr15;chr15;chr15;chr15;chr15;chr15;chr15;chr15;chr15;chr15;chr15;chr15;chr15;chr15;chr15;chr15;chr15;chr15;chr15;chr15;chr15;chr15;chr15;chr15;chr15;chr15;chr15;chr15;chr15;chr15;chr15;chr15;chr15;chr15;chr15;chr15;chr15;chr15;chr15;chr15;chr15;chr15;chr15;chr15;chr15;chr15	76231240;76231240;76231240;76231240;76231241;76231241;76231241;76231254;76231459;76231459;76231459;76231459;76231459;76231459;76231459;76231542;76231682;76231682;76231682;76231682;76231682;76231682;76231682;76231829;76231864;76231864;76231864;76231864;76231864;76231864;76231864;76232049;76232096;76232096;76232096;76232096;76232096;76232096;76232096;76232097;76232286;76232286;76232286;76232286;76232286;76232286;76232286;76232286;76232286;76232286;76232501;76232501;76232501;76232501;76232501;76232501;76232501;76232812;76234255;76234255;76234255;76234255;76234255;76234681;76234681;76234681;76234681;76234681;76234681;76234681;76234681	76231385;76231385;76231587;76231385;76231385;76231385;76231385;76231408;76231587;76231587;76231587;76231794;76231587;76232017;76231587;76231587;76231794;76231794;76232204;76231794;76231794;76231794;76231771;76232007;76231989;76231884;76232007;76232017;76232017;76232017;76231893;76232204;76232204;76232204;76232204;76232204;76232204;76232204;76232204;76232204;76232635;76232427;76232427;76232369;76232427;76232422;76232395;76232427;76232427;76232427;76232635;76232635;76232635;76232635;76232635;76232635;76232635;76234463;76234429;76234429;76235247;76234429;76234429;76234912;76234882;76234891;76234950;76235275;76235311;76235310;76234950	-;-;-;-;-;-;-;-;-;-;-;-;-;-;-;-;-;-;-;-;-;-;-;-;-;-;-;-;-;-;-;-;-;-;-;-;-;-;-;-;-;-;-;-;-;-;-;-;-;-;-;-;-;-;-;-;-;-;-;-;-;-;-;-;-;-;-;-;-;-;-	3815	160	155	179	152	160	112	132	174
ENSMUSG00000022553.17	chr15;chr15;chr15;chr15;chr15;chr15;chr15;chr15;chr15;chr15;chr15;chr15;chr15;chr15;chr15;chr15;chr15;chr15;chr15;chr15;chr15;chr15;chr15;chr15;chr15;chr15;chr15;chr15;chr15;chr15;chr15;chr15;chr15;chr15;chr15;chr15;chr15;chr15;chr15;chr15;chr15;chr15;chr15;chr15;chr15;chr15;chr15;chr15;chr15;chr15;chr15;chr15;chr15;chr15;chr15;chr15;chr15;chr15;chr15;chr15;chr15;chr15;chr15	76235494;76235494;76235506;76235509;76235527;76235527;76235553;76235609;76236196;76236196;76236206;76236234;76236620;76236620;76236620;76236620;76236620;76236624;76236667;76236667;76236846;76236846;76236846;76236846;76236846;76236846;76236846;76236846;76236970;76237047;76237047;76237047;76237047;76237047;76237094;76237301;76237338;76237338;76237338;76237338;76237338;76237338;76237541;76237541;76237541;76237541;76237541;76237541;76237615;76237786;76237786;76237786;76237786;76237786;76237786;76238047;76238047;76238047;76238047;76238047;76238047;76238047;76238047	76235859;76235859;76235859;76235859;76235859;76235859;76235859;76235859;76236267;76236241;76236483;76236752;76236752;76236752;76236752;76236752;76236752;76236647;76236752;76236752;76237100;76237099;76236974;76237206;76236974;76236974;76236974;76236974;76237459;76237212;76237212;76237212;76237212;76237212;76237212;76237459;76237660;76237386;76237459;76237459;76237459;76237459;76237660;76237660;76237660;76237660;76237660;76237660;76237660;76237925;76237920;76237920;76237920;76237920;76237920;76238315;76238226;76238273;76238191;76238580;76238573;76238573;76238572	+;+;+;+;+;+;+;+;+;+;+;+;+;+;+;+;+;+;+;+;+;+;+;+;+;+;+;+;+;+;+;+;+;+;+;+;+;+;+;+;+;+;+;+;+;+;+;+;+;+;+;+;+;+;+;+;+;+;+;+;+;+;+	2412	1431	1230	1340	1308	832	1088	963	1103
ENSMUSG00000109179.3	chr15;chr15;chr15;chr15;chr15;chr15;chr15;chr15;chr15;chr15;chr15;chr15;chr15;chr15;chr15;chr15;chr15;chr15;chr15;chr15;chr15;chr15;chr15;chr15	76238632;76239055;76239333;76240078;76240332;76241124;76241357;76241669;76241898;76242108;76242456;76242681;76242910;76243258;76243457;76244500;76244712;76245007;76245313;76245611;76245817;76246866;76247562;76247731	76238873;76239191;76239961;76240199;76241031;76241266;76241593;76241759;76242030;76242229;76242516;76242830;76243170;76243380;76243540;76244628;76244927;76245186;76245510;76245732;76245973;76247476;76247623;76249401	+;+;+;+;+;+;+;+;+;+;+;+;+;+;+;+;+;+;+;+;+;+;+;+	6581	1	0	1	3	0	0	0	0
ENSMUSG00000022554.8	chr15;chr15;chr15;chr15;chr15;chr15;chr15;chr15;chr15;chr15;chr15;chr15;chr15	76253098;76253681;76253682;76253852;76253852;76253852;76254056;76254056;76254056;76254362;76254532;76254532;76254732	76253769;76253740;76253740;76253952;76253952;76253952;76254237;76254453;76254154;76254453;76254584;76254654;76255637	+;+;+;+;+;+;+;+;+;+;+;+;+	2200	189	117	168	240	145	140	179	171
ENSMUSG00000060794.9	chr15;chr15;chr15;chr15;chr15;chr15;chr15;chr15;chr15;chr15;chr15;chr15;chr15;chr15;chr15;chr15	76256152;76256154;76256454;76256555;76256555;76257061;76257258;76257258;76257258;76257708;76257708;76257841;76257841;76258223;76258681;76258681	76256465;76256465;76256465;76256686;76257176;76257176;76257263;76257390;76257390;76257763;76257763;76258043;76258330;76258330;76259138;76259120	-;-;-;-;-;-;-;-;-;-;-;-;-;-;-;-	2073	0	0	0	0	0	0	0	0
ENSMUSG00000022558.17	chr15;chr15;chr15;chr15;chr15;chr15;chr15;chr15;chr15;chr15;chr15;chr15;chr15;chr15;chr15;chr15;chr15;chr15;chr15;chr15;chr15;chr15;chr15;chr15;chr15;chr15;chr15;chr15;chr15;chr15;chr15;chr15;chr15;chr15;chr15;chr15;chr15;chr15;chr15;chr15;chr15;chr15;chr15;chr15;chr15;chr15;chr15;chr15;chr15;chr15;chr15;chr15;chr15;chr15;chr15;chr15;chr15;chr15;chr15;chr15;chr15;chr15;chr15;chr15;chr15;chr15;chr15;chr15;chr15;chr15;chr15;chr15;chr15;chr15;chr15;chr15;chr15;chr15;chr15;chr15;chr15;chr15;chr15;chr15;chr15;chr15;chr15;chr15;chr15;chr15;chr15;chr15;chr15;chr15;chr15;chr15;chr15;chr15;chr15;chr15;chr15;chr15;chr15;chr15;chr15;chr15;chr15;chr15;chr15;chr15;chr15;chr15;chr15;chr15;chr15;chr15;chr15;chr15;chr15;chr15;chr15;chr15;chr15;chr15;chr15;chr15;chr15;chr15;chr15;chr15;chr15;chr15;chr15;chr15;chr15;chr15;chr15;chr15;chr15;chr15;chr15;chr15;chr15;chr15;chr15;chr15;chr15;chr15;chr15;chr15;chr15;chr15;chr15;chr15;chr15;chr15;chr15;chr15;chr15;chr15;chr15;chr15;chr15;chr15;chr15;chr15;chr15;chr15;chr15;chr15;chr15;chr15;chr15;chr15;chr15;chr15;chr15;chr15;chr15;chr15;chr15;chr15;chr15;chr15;chr15;chr15;chr15;chr15;chr15;chr15;chr15;chr15;chr15;chr15;chr15;chr15;chr15;chr15;chr15;chr15;chr15;chr15;chr15;chr15;chr15;chr15;chr15;chr15;chr15;chr15;chr15;chr15;chr15;chr15;chr15;chr15;chr15;chr15;chr15;chr15;chr15	76264461;76264713;76264713;76264723;76264732;76264753;76274231;76274231;76274231;76274231;76274231;76274231;76274231;76276581;76276581;76276581;76276581;76276581;76276581;76276581;76278003;76278003;76278003;76278003;76278003;76278003;76278003;76285776;76285776;76285776;76285776;76285776;76285776;76285776;76286333;76286333;76286333;76286333;76286333;76286333;76286333;76286683;76286683;76286683;76286683;76286683;76286683;76292092;76292092;76292092;76292092;76292092;76292092;76292588;76292588;76292588;76292588;76292588;76293083;76293083;76293083;76293083;76293083;76293083;76293663;76297102;76297102;76297102;76297102;76298419;76298419;76298419;76298462;76301496;76305340;76305340;76305340;76305340;76307916;76307916;76307916;76311309;76311309;76311309;76311309;76311712;76311712;76311712;76311712;76312100;76312102;76312102;76312102;76312444;76312444;76312444;76312444;76312849;76312849;76312849;76312849;76312849;76312857;76313353;76313353;76313353;76313353;76313353;76313353;76313988;76313988;76313988;76313988;76313988;76313988;76314377;76314377;76314377;76314377;76314377;76314377;76316349;76316349;76316349;76316349;76316349;76316349;76316572;76316572;76317474;76317474;76317474;76317474;76317738;76317738;76317738;76317738;76317738;76317738;76318027;76318027;76318027;76318027;76318027;76318027;76318263;76318263;76318263;76318263;76318263;76318883;76318883;76318883;76318883;76319970;76319970;76319970;76319970;76319970;76320205;76320205;76320205;76320205;76320205;76321438;76321438;76321438;76321438;76321438;76322231;76322231;76325245;76327450;76330716;76330716;76330716;76330716;76331369;76331369;76332953;76333855;76334286;76334286;76334286;76334828;76334839;76334839;76334839;76334839;76335262;76335262;76335262;76335262;76335547;76335547;76335547;76335547;76336005;76336005;76336005;76336014;76336244;76336244;76336244;76336244;76336339;76336354;76336447;76336447;76336447;76336481;76336628;76336628;76336628;76336628;76336628;76337026;76337026;76337026;76337026;76337026	76264542;76264776;76264776;76264776;76264776;76264776;76274327;76274327;76274331;76274327;76274327;76274327;76274327;76276659;76276659;76276659;76276659;76276659;76276659;76276659;76278148;76278148;76278148;76278148;76278148;76278148;76278148;76285907;76285907;76285907;76285907;76285907;76285907;76285907;76286495;76286495;76286365;76286495;76286495;76286495;76286495;76286781;76286781;76286781;76286781;76286781;76286781;76292243;76292243;76292728;76292243;76292243;76292243;76292728;76292728;76292728;76292728;76292728;76293175;76293175;76293175;76293175;76293781;76293175;76293780;76297180;76297180;76297180;76297180;76298532;76298532;76298532;76298532;76301618;76305413;76308035;76305413;76305413;76308035;76308035;76308035;76311416;76311416;76311416;76311416;76311856;76312585;76311856;76311856;76312142;76312142;76312142;76312142;76312585;76312585;76312585;76312585;76312901;76312901;76312901;76312901;76312901;76312901;76313460;76313460;76313460;76313460;76313460;76313460;76314107;76314107;76314107;76314107;76314107;76314107;76314499;76314499;76314499;76314499;76314499;76314499;76316495;76317596;76316495;76316495;76316495;76316495;76316598;76316598;76317596;76317596;76317596;76317596;76317817;76317817;76317817;76317817;76317817;76317817;76318109;76318141;76318141;76318141;76318141;76318141;76318358;76318358;76318987;76318358;76318358;76318987;76318987;76318987;76318987;76320105;76320105;76320105;76320105;76320105;76320317;76320317;76320317;76320317;76320317;76321590;76321590;76321590;76321590;76321590;76323944;76323944;76327604;76327604;76331032;76330881;76331565;76330881;76331565;76331565;76333199;76334423;76334423;76334423;76334423;76335408;76334953;76334953;76334953;76334953;76335420;76335408;76335408;76335408;76335585;76335735;76335735;76335735;76336160;76336160;76336160;76336160;76336584;76336378;76336378;76336378;76336378;76336549;76336549;76336549;76336549;76336549;76336693;76336693;76336693;76336693;76336693;76337237;76337238;76337238;76337235;76337238	+;+;+;+;+;+;+;+;+;+;+;+;+;+;+;+;+;+;+;+;+;+;+;+;+;+;+;+;+;+;+;+;+;+;+;+;+;+;+;+;+;+;+;+;+;+;+;+;+;+;+;+;+;+;+;+;+;+;+;+;+;+;+;+;+;+;+;+;+;+;+;+;+;+;+;+;+;+;+;+;+;+;+;+;+;+;+;+;+;+;+;+;+;+;+;+;+;+;+;+;+;+;+;+;+;+;+;+;+;+;+;+;+;+;+;+;+;+;+;+;+;+;+;+;+;+;+;+;+;+;+;+;+;+;+;+;+;+;+;+;+;+;+;+;+;+;+;+;+;+;+;+;+;+;+;+;+;+;+;+;+;+;+;+;+;+;+;+;+;+;+;+;+;+;+;+;+;+;+;+;+;+;+;+;+;+;+;+;+;+;+;+;+;+;+;+;+;+;+;+;+;+;+;+;+;+;+;+;+;+;+;+;+;+;+;+;+;+;+;+;+	16468	146	113	89	78	121	54	44	38
ENSMUSG00000099260.3	chr15	76317414	76317473	+	60	0	0	0	0	0	0	0	0
ENSMUSG00000022557.12	chr15;chr15;chr15;chr15;chr15;chr15;chr15;chr15;chr15;chr15;chr15;chr15;chr15;chr15;chr15;chr15;chr15;chr15;chr15;chr15;chr15;chr15;chr15;chr15	76337189;76337663;76337844;76338017;76338079;76338378;76338652;76338652;76338874;76338874;76339018;76339170;76339408;76339416;76339693;76339696;76339882;76339882;76339882;76340072;76340072;76350972;76358948;76361329	76337578;76337770;76337928;76338305;76338558;76338558;76338784;76338784;76338943;76338943;76339098;76339331;76339620;76339797;76339797;76339797;76340473;76339999;76339999;76340228;76340226;76351052;76359121;76361477	-;-;-;-;-;-;-;-;-;-;-;-;-;-;-;-;-;-;-;-;-;-;-;-	2957	469	473	353	488	484	465	453	410
ENSMUSG00000034161.9	chr15;chr15;chr15	76341652;76341720;76343282	76343658;76342386;76343649	+;+;+	2007	3	6	2	0	0	0	1	0
ENSMUSG00000022556.12	chr15;chr15;chr15;chr15;chr15;chr15;chr15;chr15;chr15;chr15;chr15;chr15;chr15;chr15;chr15;chr15;chr15;chr15;chr15;chr15;chr15;chr15;chr15;chr15;chr15;chr15;chr15;chr15;chr15;chr15;chr15;chr15;chr15;chr15;chr15;chr15;chr15;chr15;chr15;chr15;chr15;chr15;chr15;chr15;chr15;chr15;chr15;chr15;chr15;chr15;chr15;chr15;chr15;chr15;chr15;chr15;chr15;chr15;chr15;chr15;chr15;chr15;chr15;chr15;chr15;chr15;chr15;chr15;chr15;chr15;chr15;chr15;chr15;chr15;chr15;chr15;chr15;chr15;chr15;chr15;chr15;chr15;chr15;chr15;chr15;chr15;chr15;chr15;chr15;chr15;chr15;chr15;chr15;chr15;chr15;chr15;chr15;chr15;chr15;chr15;chr15;chr15;chr15;chr15;chr15;chr15;chr15;chr15;chr15;chr15;chr15;chr15;chr15;chr15	76361622;76361622;76361635;76361645;76361645;76361645;76361649;76361655;76361661;76361774;76361886;76380170;76380170;76380170;76380170;76380170;76380170;76380170;76380170;76380170;76380170;76380653;76380653;76380653;76380653;76380653;76380653;76380653;76380653;76381036;76381036;76381036;76381036;76381036;76381819;76381819;76381819;76381819;76381819;76381819;76381819;76381968;76381968;76381968;76381968;76381968;76381968;76381968;76381968;76381968;76381968;76382152;76382152;76382152;76382152;76382152;76382152;76382209;76382354;76382354;76382354;76382354;76382354;76382354;76382354;76382436;76382622;76382622;76382622;76382622;76382622;76382622;76382622;76382622;76382622;76382637;76383332;76383332;76383672;76383847;76384148;76384148;76384148;76384148;76384148;76384148;76384148;76384148;76384148;76384166;76384331;76384331;76384331;76384331;76384331;76384331;76384467;76384467;76384467;76384467;76384467;76384467;76384467;76384467;76384467;76384617;76384617;76384617;76384617;76384617;76384617;76384617;76384617;76384625	76361917;76361917;76361917;76361917;76361917;76361917;76364781;76361917;76361917;76361917;76361917;76380278;76380278;76380278;76380278;76380278;76380278;76380278;76380278;76380278;76380278;76380789;76380789;76380789;76380789;76380789;76380789;76380789;76380789;76381160;76381160;76381160;76381160;76381160;76381894;76381894;76381894;76381894;76381894;76381894;76381894;76382094;76382029;76382115;76382248;76382029;76382029;76382029;76382029;76382115;76382029;76382248;76382248;76382248;76382248;76382248;76382248;76382768;76382490;76382490;76382490;76382490;76382490;76382490;76382490;76382490;76382891;76382933;76382891;76382891;76382891;76382891;76382891;76382891;76382891;76382891;76383415;76383415;76384536;76384253;76384253;76384253;76384253;76384253;76384253;76384253;76384253;76384253;76384253;76384253;76385170;76384396;76384396;76384396;76384396;76384536;76384890;76384536;76385168;76384536;76384536;76384536;76384536;76384536;76384536;76385178;76384718;76385355;76385172;76385172;76385172;76386113;76385122;76385172	+;+;+;+;+;+;+;+;+;+;+;+;+;+;+;+;+;+;+;+;+;+;+;+;+;+;+;+;+;+;+;+;+;+;+;+;+;+;+;+;+;+;+;+;+;+;+;+;+;+;+;+;+;+;+;+;+;+;+;+;+;+;+;+;+;+;+;+;+;+;+;+;+;+;+;+;+;+;+;+;+;+;+;+;+;+;+;+;+;+;+;+;+;+;+;+;+;+;+;+;+;+;+;+;+;+;+;+;+;+;+;+;+;+	7099	499	470	276	272	339	385	208	160
ENSMUSG00000022555.13	chr15;chr15;chr15;chr15;chr15;chr15;chr15;chr15;chr15;chr15;chr15;chr15;chr15;chr15;chr15;chr15;chr15;chr15;chr15;chr15;chr15;chr15;chr15;chr15;chr15;chr15;chr15;chr15;chr15;chr15;chr15;chr15;chr15;chr15;chr15;chr15;chr15;chr15;chr15;chr15;chr15;chr15;chr15;chr15;chr15;chr15;chr15;chr15;chr15;chr15;chr15;chr15;chr15;chr15;chr15;chr15;chr15;chr15;chr15;chr15;chr15;chr15;chr15;chr15;chr15;chr15;chr15;chr15;chr15;chr15;chr15;chr15;chr15;chr15;chr15;chr15;chr15;chr15;chr15	76386215;76386217;76386268;76386692;76386692;76386692;76386724;76386844;76386844;76386844;76386844;76387019;76387019;76387019;76387019;76387159;76387159;76387159;76387202;76387354;76387354;76387354;76387474;76387474;76387474;76387476;76387590;76387590;76387590;76387590;76387718;76387718;76387718;76387718;76387791;76387906;76387906;76387906;76387906;76387906;76388065;76388065;76388065;76388065;76388065;76388102;76388152;76388241;76388315;76388315;76388315;76388322;76388370;76388549;76388549;76388549;76388549;76388686;76388686;76388686;76388686;76388744;76388866;76388866;76388866;76388866;76388866;76388866;76390766;76390766;76390766;76390766;76390766;76390766;76395755;76395755;76395755;76395755;76395755	76386588;76386588;76386588;76386754;76386754;76386754;76386754;76386931;76386931;76386931;76386931;76387084;76387084;76387380;76387084;76387201;76387201;76387271;76387271;76387398;76387514;76387398;76387515;76387515;76387515;76387515;76387628;76387628;76387628;76387628;76387821;76387821;76387821;76387821;76387821;76387980;76387980;76387980;76387980;76387980;76388522;76388172;76388172;76388145;76388172;76388601;76388420;76388771;76388420;76388420;76388420;76388420;76388569;76388601;76388863;76388569;76388601;76388743;76388793;76388771;76388771;76388771;76388906;76388906;76388906;76389395;76388906;76388906;76390853;76390853;76390853;76390805;76390853;76390853;76396026;76396153;76395874;76395880;76396151	-;-;-;-;-;-;-;-;-;-;-;-;-;-;-;-;-;-;-;-;-;-;-;-;-;-;-;-;-;-;-;-;-;-;-;-;-;-;-;-;-;-;-;-;-;-;-;-;-;-;-;-;-;-;-;-;-;-;-;-;-;-;-;-;-;-;-;-;-;-;-;-;-;-;-;-;-;-;-	3056	185	176	116	109	174	158	64	130
ENSMUSG00000048385.11	chr15;chr15	76400403;76405791	76403873;76406699	-;-	4380	0	0	0	0	0	0	0	0
ENSMUSG00000120979.2	chr15;chr15;chr15;chr15;chr15;chr15;chr15;chr15	76405109;76406722;76407582;76407589;76407647;76407647;76409119;76409780	76405316;76407102;76407827;76407827;76409081;76409078;76409290;76410399	+;+;+;+;+;+;+;+	2881	0	0	0	0	0	0	0	0
ENSMUSG00000116234.2	chr15	76410970	76411221	-	252	0	0	0	0	0	0	0	0
ENSMUSG00000116376.3	chr15;chr15;chr15;chr15;chr15;chr15;chr15;chr15;chr15;chr15;chr15	76417410;76417413;76418009;76418009;76418261;76418261;76418562;76418562;76418867;76418867;76419095	76417715;76417715;76418094;76418094;76418456;76418456;76418656;76418656;76419131;76419020;76419220	-;-;-;-;-;-;-;-;-;-;-	1037	0	0	0	0	0	0	0	0
ENSMUSG00000022559.9	chr15;chr15;chr15;chr15;chr15;chr15;chr15;chr15;chr15;chr15;chr15;chr15;chr15;chr15;chr15;chr15;chr15;chr15;chr15;chr15;chr15;chr15;chr15;chr15;chr15;chr15;chr15;chr15;chr15;chr15;chr15;chr15;chr15;chr15;chr15	76419921;76419927;76419930;76420425;76420425;76420425;76420773;76420773;76420773;76421093;76421093;76421093;76421124;76421290;76421290;76421290;76421358;76421419;76421489;76421489;76421489;76421489;76421489;76421923;76421923;76421923;76421923;76421923;76421923;76422117;76422117;76422117;76422117;76422525;76422525	76420163;76420163;76420163;76420671;76420671;76420671;76421004;76421004;76421004;76421206;76421206;76421206;76421206;76421397;76421397;76421397;76421397;76421620;76421620;76421620;76421620;76421620;76421620;76421986;76422336;76421986;76422946;76421986;76421986;76422186;76422275;76422935;76422275;76422656;76422935	-;-;-;-;-;-;-;-;-;-;-;-;-;-;-;-;-;-;-;-;-;-;-;-;-;-;-;-;-;-;-;-;-;-;-	2170	211	199	333	295	203	219	320	341
ENSMUSG00000022560.10	chr15;chr15;chr15;chr15;chr15;chr15;chr15;chr15	76423032;76423164;76423583;76423583;76423894;76423894;76424872;76425114	76423395;76423395;76423802;76423802;76424779;76426330;76424995;76428808	+;+;+;+;+;+;+;+	5499	139	164	177	233	136	138	195	235
ENSMUSG00000128875.1	chr15;chr15	76446766;76450444	76446962;76450648	-;-	402	3	2	1	0	3	1	0	1
ENSMUSG00000126921.1	chr15;chr15	76452116;76455028	76452527;76455250	+;+	635	0	0	0	1	0	0	0	0
ENSMUSG00000022550.19	chr15;chr15;chr15;chr15;chr15;chr15;chr15;chr15;chr15;chr15;chr15;chr15;chr15;chr15;chr15;chr15;chr15;chr15;chr15;chr15;chr15;chr15;chr15;chr15;chr15;chr15;chr15;chr15;chr15;chr15;chr15;chr15;chr15;chr15;chr15;chr15;chr15;chr15;chr15;chr15;chr15;chr15;chr15;chr15;chr15;chr15;chr15;chr15;chr15;chr15;chr15;chr15;chr15;chr15;chr15;chr15;chr15;chr15;chr15;chr15;chr15;chr15;chr15;chr15;chr15;chr15;chr15;chr15;chr15;chr15;chr15;chr15;chr15;chr15;chr15;chr15;chr15;chr15;chr15;chr15;chr15;chr15;chr15;chr15;chr15;chr15;chr15;chr15;chr15;chr15;chr15;chr15;chr15;chr15;chr15;chr15;chr15;chr15;chr15;chr15;chr15;chr15;chr15;chr15;chr15;chr15;chr15;chr15;chr15;chr15;chr15;chr15;chr15;chr15;chr15;chr15;chr15;chr15;chr15;chr15;chr15;chr15;chr15;chr15;chr15;chr15;chr15;chr15;chr15;chr15	76460558;76460559;76460579;76460589;76460605;76460612;76460613;76460674;76468724;76471958;76471958;76471958;76471958;76471958;76471958;76471958;76471958;76471958;76473269;76473269;76473269;76473269;76473269;76473269;76473269;76473269;76473269;76475621;76477434;76477434;76477434;76477434;76477434;76477434;76477434;76477631;76477631;76477631;76477631;76477631;76477636;76477636;76477638;76477919;76477919;76477919;76477919;76477919;76477919;76477919;76477919;76478101;76478138;76478138;76478138;76478138;76478138;76478138;76478138;76478353;76478353;76478353;76478353;76478353;76478353;76478353;76478368;76478493;76478564;76478564;76478564;76478564;76478564;76478564;76478564;76478729;76478729;76478729;76478729;76478729;76478729;76478729;76478729;76478729;76478874;76478874;76478874;76478874;76478874;76478874;76478874;76478874;76479022;76479047;76479047;76479047;76479047;76479047;76479047;76479047;76479047;76479047;76479164;76479214;76479214;76479214;76479214;76479214;76479214;76479214;76479214;76479214;76479214;76479537;76479537;76479537;76479537;76479537;76479537;76479537;76479537;76479739;76479739;76479739;76479739;76479739;76479739;76479739;76479739;76479739	76460694;76460694;76460694;76460694;76460694;76460694;76460694;76460694;76468834;76472061;76472061;76472061;76472061;76472061;76472061;76472061;76472061;76472061;76473418;76473925;76473418;76473418;76473418;76473418;76473418;76473418;76473418;76476023;76477509;76477509;76477509;76477509;76477509;76477509;76477509;76477831;76477831;76477831;76477831;76477831;76477831;76477831;76477831;76478370;76478059;76478059;76478059;76478059;76478059;76478059;76478059;76478251;76478251;76478251;76478251;76478251;76478647;76478251;76478251;76478484;76478484;76478484;76478647;76478484;76478484;76478484;76478484;76478952;76478647;76478647;76478647;76478647;76478647;76478647;76478647;76478810;76478810;76478810;76478810;76478810;76478810;76478952;76478810;76478810;76478952;76478952;76478952;76478952;76478952;76478952;76478952;76478952;76479138;76479138;76479388;76479138;76479138;76479138;76479138;76479138;76479138;76479138;76479466;76479466;76479363;76479356;76479653;76479466;76479466;76479466;76479466;76479466;76479466;76479653;76479653;76479653;76479653;76479642;76479653;76479653;76479653;76479916;76480016;76480016;76479850;76480009;76480016;76480016;76480008;76480016	+;+;+;+;+;+;+;+;+;+;+;+;+;+;+;+;+;+;+;+;+;+;+;+;+;+;+;+;+;+;+;+;+;+;+;+;+;+;+;+;+;+;+;+;+;+;+;+;+;+;+;+;+;+;+;+;+;+;+;+;+;+;+;+;+;+;+;+;+;+;+;+;+;+;+;+;+;+;+;+;+;+;+;+;+;+;+;+;+;+;+;+;+;+;+;+;+;+;+;+;+;+;+;+;+;+;+;+;+;+;+;+;+;+;+;+;+;+;+;+;+;+;+;+;+;+;+;+;+;+	3633	74	79	66	41	84	52	46	95
ENSMUSG00000116238.2	chr15	76462025	76465063	+	3039	0	0	0	0	0	0	0	0
ENSMUSG00000116145.2	chr15	76474320	76475927	+	1608	1	0	0	0	0	1	0	0
ENSMUSG00000034022.9	chr15;chr15;chr15;chr15;chr15;chr15;chr15;chr15;chr15;chr15;chr15;chr15;chr15;chr15;chr15;chr15;chr15;chr15;chr15;chr15;chr15;chr15;chr15;chr15;chr15;chr15;chr15;chr15;chr15;chr15;chr15;chr15;chr15;chr15;chr15;chr15;chr15;chr15;chr15;chr15;chr15;chr15;chr15;chr15;chr15;chr15;chr15;chr15;chr15;chr15;chr15;chr15;chr15;chr15;chr15;chr15;chr15;chr15;chr15;chr15;chr15;chr15;chr15;chr15;chr15;chr15;chr15;chr15;chr15;chr15;chr15;chr15;chr15;chr15;chr15;chr15;chr15;chr15;chr15;chr15;chr15;chr15;chr15;chr15;chr15;chr15;chr15;chr15;chr15;chr15;chr15;chr15;chr15;chr15;chr15;chr15;chr15;chr15;chr15;chr15;chr15;chr15;chr15;chr15;chr15;chr15;chr15;chr15;chr15;chr15;chr15;chr15;chr15;chr15;chr15;chr15;chr15;chr15;chr15;chr15;chr15;chr15;chr15;chr15;chr15;chr15;chr15;chr15;chr15;chr15;chr15;chr15;chr15;chr15;chr15;chr15;chr15;chr15;chr15;chr15;chr15;chr15;chr15;chr15;chr15;chr15;chr15;chr15;chr15;chr15;chr15;chr15;chr15;chr15;chr15;chr15;chr15;chr15;chr15;chr15;chr15;chr15;chr15;chr15;chr15;chr15;chr15;chr15;chr15;chr15;chr15;chr15;chr15;chr15;chr15;chr15;chr15;chr15;chr15;chr15;chr15;chr15;chr15;chr15;chr15;chr15;chr15;chr15;chr15;chr15;chr15;chr15;chr15;chr15;chr15;chr15;chr15;chr15;chr15;chr15;chr15;chr15;chr15;chr15;chr15;chr15;chr15;chr15;chr15;chr15;chr15;chr15;chr15;chr15;chr15;chr15;chr15;chr15;chr15	76480003;76480003;76480003;76480006;76480006;76480009;76480011;76480017;76480209;76480209;76480209;76480209;76480209;76480209;76480209;76480209;76480420;76480420;76480420;76480420;76480420;76480420;76480583;76480616;76480616;76480616;76480616;76480851;76480851;76480851;76480851;76480851;76480851;76480851;76480977;76480977;76480977;76480977;76480977;76480977;76480977;76480991;76481116;76481117;76481117;76481117;76481117;76481117;76481117;76481131;76481389;76481389;76481389;76481389;76481389;76481389;76481389;76481389;76481389;76481389;76481389;76481464;76481631;76481631;76481631;76481631;76481631;76481631;76481631;76481631;76481631;76481631;76481631;76481846;76481846;76481846;76481846;76481846;76481846;76481846;76481846;76481863;76482010;76482010;76482010;76482010;76482010;76482010;76482010;76482010;76482010;76482010;76482176;76482176;76482176;76482176;76482176;76482176;76482176;76482176;76483003;76483003;76483003;76483003;76483003;76483003;76483003;76483234;76483234;76483234;76483234;76483468;76483468;76483468;76483468;76483508;76483656;76483656;76483656;76483656;76483656;76483940;76483940;76483940;76483940;76483959;76484190;76484190;76484190;76484190;76484190;76484190;76484413;76484413;76484413;76484413;76484413;76484668;76484668;76484668;76484668;76484779;76484882;76484882;76484882;76484882;76484882;76484882;76485138;76485138;76485138;76485138;76485138;76485306;76485306;76485306;76485306;76485463;76485463;76485463;76485463;76485604;76485604;76485604;76485604;76485604;76485774;76485774;76485774;76485774;76485927;76485927;76485927;76485927;76485991;76486122;76486122;76486122;76486122;76486122;76486328;76486328;76486328;76486328;76486348;76486521;76486521;76486521;76486521;76486521;76486709;76486709;76486709;76486709;76486947;76486991;76486991;76486991;76486991;76487234;76487234;76487234;76487234;76487502;76487502;76487502;76487502;76487502;76487712;76487712;76487712;76487712;76487712;76487924;76487924;76487924;76491535;76491535;76491535	76480132;76480132;76480132;76480132;76480132;76480107;76480132;76480132;76480347;76480347;76480347;76480347;76480347;76480771;76480347;76480898;76480771;76480549;76480549;76480549;76480549;76480549;76481293;76480771;76480771;76480771;76480771;76480898;76480898;76480898;76480898;76480898;76480898;76480898;76481043;76481043;76481043;76481043;76481043;76481043;76481293;76481293;76481293;76481293;76481293;76481293;76481293;76481293;76481293;76481293;76481541;76481516;76481541;76481541;76481541;76481541;76481541;76481541;76481541;76481541;76481541;76481541;76481772;76481772;76481772;76481930;76482012;76481772;76481772;76481772;76481772;76481787;76481755;76481930;76481930;76481930;76481930;76481930;76481930;76481930;76481930;76481930;76482100;76482165;76482100;76482102;76482100;76482100;76482100;76482100;76482100;76482100;76482292;76482292;76482292;76482292;76482292;76482292;76482292;76482292;76483385;76483025;76483155;76483155;76483155;76483155;76483087;76483377;76483377;76483377;76483377;76483557;76483557;76483557;76483557;76483557;76484114;76483862;76483862;76483862;76483862;76484114;76484114;76484114;76484114;76484114;76484326;76484286;76484326;76484326;76484326;76484326;76484809;76484591;76484591;76484591;76484591;76484809;76484809;76484809;76484809;76484809;76484992;76484982;76484992;76484992;76484992;76484992;76485227;76485216;76485227;76485227;76485227;76485386;76485386;76485386;76485386;76485537;76485537;76485537;76485537;76485726;76485698;76485698;76485698;76485698;76485825;76485825;76485825;76485825;76486049;76486049;76486049;76486049;76486049;76486209;76486184;76486209;76486209;76486209;76486421;76486421;76486421;76486421;76486421;76486631;76486895;76486631;76486631;76486631;76486787;76486848;76486848;76486848;76487385;76487137;76487137;76487137;76487137;76487385;76487385;76487385;76487385;76487582;76487582;76487582;76487582;76487582;76487800;76487777;76487845;76487845;76487769;76487951;76487951;76487951;76491711;76491791;76491689	-;-;-;-;-;-;-;-;-;-;-;-;-;-;-;-;-;-;-;-;-;-;-;-;-;-;-;-;-;-;-;-;-;-;-;-;-;-;-;-;-;-;-;-;-;-;-;-;-;-;-;-;-;-;-;-;-;-;-;-;-;-;-;-;-;-;-;-;-;-;-;-;-;-;-;-;-;-;-;-;-;-;-;-;-;-;-;-;-;-;-;-;-;-;-;-;-;-;-;-;-;-;-;-;-;-;-;-;-;-;-;-;-;-;-;-;-;-;-;-;-;-;-;-;-;-;-;-;-;-;-;-;-;-;-;-;-;-;-;-;-;-;-;-;-;-;-;-;-;-;-;-;-;-;-;-;-;-;-;-;-;-;-;-;-;-;-;-;-;-;-;-;-;-;-;-;-;-;-;-;-;-;-;-;-;-;-;-;-;-;-;-;-;-;-;-;-;-;-;-;-;-;-;-;-;-;-;-;-;-;-;-;-;-;-;-;-;-;-	5637	620	506	521	498	579	421	460	406
ENSMUSG00000063354.8	chr15;chr15;chr15;chr15;chr15;chr15;chr15;chr15;chr15;chr15;chr15;chr15;chr15;chr15;chr15;chr15;chr15;chr15;chr15;chr15;chr15;chr15;chr15;chr15;chr15;chr15;chr15;chr15;chr15	76496583;76496591;76496955;76496955;76497404;76497404;76497657;76497657;76497798;76497798;76497987;76498017;76498257;76498257;76498257;76498687;76498687;76498740;76498950;76498950;76498950;76499244;76499244;76499244;76500075;76500075;76500075;76500773;76500773	76496863;76496863;76497142;76497142;76497556;76497556;76497711;76497711;76497917;76497917;76498145;76498145;76498506;76498429;76498429;76498858;76498858;76498858;76499113;76499113;76499113;76499439;76499439;76499439;76500630;76500359;76500359;76501584;76501048	-;-;-;-;-;-;-;-;-;-;-;-;-;-;-;-;-;-;-;-;-;-;-;-;-;-;-;-;-	3106	38	30	40	27	10	33	24	26
ENSMUSG00000130699.1	chr15;chr15;chr15;chr15;chr15;chr15;chr15	76497037;76497037;76497071;76498269;76498931;76498931;76498931	76497184;76497179;76497179;76498435;76499155;76499161;76499163	+;+;+;+;+;+;+	548	0	0	0	0	0	0	0	0
ENSMUSG00000130737.1	chr15	76500849	76501376	+	528	0	0	0	0	0	0	0	0
ENSMUSG00000115987.2	chr15;chr15;chr15;chr15;chr15;chr15;chr15;chr15;chr15;chr15;chr15;chr15;chr15;chr15;chr15;chr15;chr15;chr15;chr15;chr15;chr15;chr15;chr15;chr15;chr15;chr15;chr15;chr15;chr15;chr15;chr15;chr15;chr15;chr15;chr15;chr15;chr15;chr15;chr15;chr15;chr15;chr15;chr15	76506287;76506294;76506308;76506309;76506309;76506671;76506671;76506671;76506671;76506671;76506855;76506855;76506855;76507371;76507371;76507371;76507371;76507589;76507589;76507589;76508286;76508286;76508286;76508648;76508648;76508648;76508648;76508648;76508792;76508792;76508792;76508792;76508792;76509334;76509334;76509334;76509334;76509334;76510189;76510189;76510189;76510189;76510189	76506550;76506550;76506550;76506550;76506550;76506762;76506762;76506762;76507472;76506908;76506908;76506908;76506908;76507472;76507472;76508375;76507694;76507694;76507694;76508375;76508375;76508375;76508375;76508685;76508685;76508685;76508685;76508685;76508820;76508918;76508820;76508918;76508820;76509405;76509405;76509405;76509405;76509405;76510274;76510206;76510286;76510253;76510269	-;-;-;-;-;-;-;-;-;-;-;-;-;-;-;-;-;-;-;-;-;-;-;-;-;-;-;-;-;-;-;-;-;-;-;-;-;-;-;-;-;-;-	2304	863	861	642	939	625	646	587	733
ENSMUSG00000059323.15	chr15;chr15;chr15;chr15;chr15;chr15;chr15;chr15;chr15;chr15;chr15;chr15;chr15;chr15;chr15;chr15;chr15;chr15;chr15;chr15;chr15;chr15;chr15;chr15;chr15;chr15;chr15;chr15;chr15;chr15;chr15;chr15;chr15;chr15;chr15;chr15;chr15;chr15;chr15;chr15;chr15;chr15;chr15;chr15;chr15;chr15;chr15;chr15;chr15;chr15;chr15;chr15;chr15;chr15;chr15;chr15;chr15;chr15;chr15;chr15;chr15	76510202;76510438;76510439;76512320;76512949;76512949;76512949;76513457;76513457;76513457;76513866;76514677;76515031;76515994;76516161;76516807;76516973;76516973;76517006;76517786;76517786;76517786;76517991;76517991;76518245;76518245;76518765;76518765;76518969;76518969;76520316;76520316;76520762;76520762;76521141;76521141;76521380;76521380;76521388;76522052;76522052;76522052;76522242;76522242;76522242;76522672;76522672;76522757;76523040;76523040;76523040;76523059;76523648;76523648;76523648;76523648;76523878;76523878;76523878;76524054;76524054	76510682;76510682;76510682;76512404;76513082;76513082;76513082;76513580;76513530;76513499;76514041;76514848;76515332;76516072;76516311;76516883;76517594;76517703;76517703;76517909;76517876;76517909;76518154;76518154;76518317;76518317;76518854;76518854;76519051;76519051;76520505;76520505;76521056;76520887;76521293;76521293;76521525;76521525;76521525;76522166;76522166;76522166;76522479;76522413;76522413;76522801;76522801;76522801;76523223;76523223;76523223;76523223;76523790;76523838;76523790;76523790;76524040;76523973;76523973;76524129;76524158	-;-;-;-;-;-;-;-;-;-;-;-;-;-;-;-;-;-;-;-;-;-;-;-;-;-;-;-;-;-;-;-;-;-;-;-;-;-;-;-;-;-;-;-;-;-;-;-;-;-;-;-;-;-;-;-;-;-;-;-;-	4956	76	56	31	45	103	85	35	57
ENSMUSG00000121583.1	chr15;chr15;chr15;chr15;chr15	76527595;76532299;76533141;76543419;76544155	76530774;76532510;76533379;76543639;76544261	-;-;-;-;-	3959	75	89	79	110	100	71	44	62
ENSMUSG00000053929.19	chr15;chr15;chr15;chr15;chr15;chr15;chr15;chr15;chr15;chr15;chr15;chr15;chr15	76531127;76531136;76531191;76532299;76532299;76532299;76533141;76533141;76533141;76533236;76540560;76540560;76540560	76531968;76531968;76531895;76532510;76532510;76532510;76533379;76533379;76535028;76533330;76540916;76540916;76541120	-;-;-;-;-;-;-;-;-;-;-;-;-	3503	56	58	11	25	33	50	15	23
ENSMUSG00000124379.1	chr15;chr15;chr15;chr15	76541175;76541333;76542059;76542059	76541270;76541742;76543403;76542342	+;+;+;+	1851	0	0	0	0	2	0	0	0
ENSMUSG00000121584.1	chr15;chr15;chr15;chr15;chr15;chr15;chr15;chr15;chr15	76542333;76542333;76542339;76542340;76543419;76543419;76543419;76544155;76544155	76543065;76543933;76543065;76543065;76543705;76543956;76543639;76544317;76544308	-;-;-;-;-;-;-;-;-	1787	22	22	38	39	19	13	28	34
ENSMUSG00000004187.12	chr15;chr15;chr15;chr15;chr15;chr15;chr15;chr15;chr15;chr15;chr15;chr15;chr15;chr15;chr15;chr15;chr15;chr15;chr15;chr15;chr15;chr15;chr15;chr15;chr15;chr15;chr15;chr15;chr15;chr15;chr15;chr15;chr15;chr15;chr15;chr15;chr15;chr15;chr15;chr15;chr15;chr15;chr15;chr15;chr15;chr15;chr15;chr15;chr15;chr15;chr15;chr15;chr15;chr15;chr15;chr15;chr15;chr15;chr15;chr15;chr15;chr15;chr15;chr15;chr15;chr15;chr15;chr15;chr15;chr15;chr15;chr15;chr15;chr15;chr15;chr15;chr15	76544058;76544537;76544766;76544836;76544899;76544908;76544908;76545206;76545206;76545206;76545206;76545206;76545436;76545436;76545436;76545436;76545436;76545680;76545680;76545680;76545927;76545927;76545927;76545927;76546146;76546146;76546146;76546146;76546301;76546301;76546301;76546301;76546795;76546795;76546795;76546795;76546982;76546982;76547174;76547174;76547174;76547174;76548268;76548271;76548271;76548271;76548271;76548482;76548482;76548482;76548482;76548482;76550229;76550229;76550229;76550229;76550229;76550429;76550429;76550429;76550429;76550647;76550647;76550647;76550647;76550863;76550863;76550863;76550863;76551075;76551075;76551075;76551075;76551404;76551404;76551404;76551404	76544333;76544643;76544965;76544965;76544965;76545052;76544965;76545287;76545287;76545287;76545287;76545287;76545584;76545584;76545584;76545497;76545584;76545818;76545818;76545818;76546072;76546072;76546072;76546072;76546211;76546211;76546211;76546211;76546429;76546429;76546429;76546429;76547096;76547096;76546872;76546872;76547096;76547096;76547283;76547283;76547283;76547283;76548379;76548379;76548379;76548379;76548379;76548645;76548645;76548645;76548645;76548645;76550587;76550333;76550333;76550333;76550333;76550550;76550550;76550550;76550550;76550770;76550770;76550770;76550770;76550992;76550992;76550992;76550992;76551331;76551331;76551331;76551331;76552395;76552396;76552396;76552053	+;+;+;+;+;+;+;+;+;+;+;+;+;+;+;+;+;+;+;+;+;+;+;+;+;+;+;+;+;+;+;+;+;+;+;+;+;+;+;+;+;+;+;+;+;+;+;+;+;+;+;+;+;+;+;+;+;+;+;+;+;+;+;+;+;+;+;+;+;+;+;+;+;+;+;+;+	3932	3	9	0	0	5	2	0	5
ENSMUSG00000033837.6	chr15;chr15;chr15;chr15;chr15;chr15	76552425;76553125;76553429;76553429;76553805;76553805	76553340;76553340;76553521;76553533;76554002;76554148	-;-;-;-;-;-	1365	0	0	0	0	1	3	0	0
ENSMUSG00000033819.17	chr15;chr15;chr15;chr15;chr15;chr15;chr15;chr15;chr15;chr15;chr15;chr15;chr15;chr15;chr15;chr15;chr15;chr15;chr15;chr15;chr15;chr15;chr15;chr15;chr15;chr15;chr15;chr15;chr15;chr15;chr15;chr15;chr15;chr15;chr15;chr15;chr15;chr15;chr15;chr15;chr15;chr15;chr15;chr15;chr15;chr15;chr15;chr15;chr15;chr15;chr15;chr15;chr15;chr15;chr15;chr15;chr15;chr15;chr15;chr15;chr15;chr15;chr15	76555815;76555847;76573381;76573528;76574372;76574372;76574372;76574607;76574729;76575633;76575648;76575891;76575897;76575897;76575897;76575897;76575897;76576055;76576055;76576055;76576055;76576055;76576055;76576055;76577008;76577037;76577037;76577037;76577037;76577037;76577037;76577117;76577214;76577214;76577214;76577214;76577214;76577214;76577427;76577427;76577427;76577427;76577427;76577639;76577639;76577639;76577639;76577795;76577795;76577795;76577795;76578068;76578068;76578068;76578068;76578068;76578068;76578498;76578498;76578498;76578498;76578498;76578498	76555962;76555962;76573694;76573694;76574556;76575352;76575352;76575352;76575352;76575967;76575712;76575967;76575967;76575967;76575967;76575967;76575967;76576693;76576200;76576200;76576200;76576200;76576200;76576200;76577140;76577140;76577140;76577140;76577338;76577140;76577140;76577924;76577924;76577338;76577338;76577338;76577338;76577338;76577552;76577549;76577552;76577552;76577552;76577713;76577714;76577714;76577714;76577924;76577924;76577924;76577924;76578230;76578230;76578230;76578230;76578230;76578230;76579119;76579119;76579115;76579119;76579119;76579119	+;+;+;+;+;+;+;+;+;+;+;+;+;+;+;+;+;+;+;+;+;+;+;+;+;+;+;+;+;+;+;+;+;+;+;+;+;+;+;+;+;+;+;+;+;+;+;+;+;+;+;+;+;+;+;+;+;+;+;+;+;+;+	4119	130	107	59	64	108	132	70	57
ENSMUSG00000120401.2	chr15;chr15;chr15;chr15;chr15;chr15;chr15;chr15;chr15;chr15;chr15	76578790;76579051;76579054;76579054;76579054;76579054;76579735;76579735;76580093;76580568;76580568	76580767;76579405;76579325;76579405;76579434;76579405;76579841;76579797;76580201;76580752;76580750	-;-;-;-;-;-;-;-;-;-;-	1978	0	4	0	0	0	0	0	0
ENSMUSG00000022546.6	chr15;chr15;chr15;chr15;chr15;chr15;chr15;chr15;chr15;chr15;chr15;chr15;chr15;chr15;chr15;chr15;chr15;chr15;chr15;chr15;chr15;chr15;chr15;chr15;chr15;chr15;chr15;chr15;chr15;chr15;chr15;chr15;chr15;chr15;chr15;chr15;chr15;chr15;chr15;chr15;chr15;chr15;chr15;chr15;chr15;chr15;chr15;chr15;chr15;chr15;chr15;chr15;chr15;chr15;chr15;chr15;chr15;chr15;chr15;chr15;chr15;chr15;chr15;chr15;chr15;chr15;chr15;chr15;chr15;chr15;chr15;chr15;chr15;chr15;chr15;chr15	76579916;76579985;76580932;76580933;76580936;76580936;76580946;76580966;76580998;76581056;76581359;76581359;76581359;76581359;76581359;76581359;76581359;76581359;76581522;76581522;76581522;76581522;76581522;76581742;76581742;76581742;76581742;76581742;76581742;76581742;76582040;76582040;76582040;76582040;76582040;76582040;76582262;76582411;76582503;76582503;76582503;76582503;76582503;76582508;76582508;76582656;76582656;76582656;76582656;76582656;76582656;76582854;76582915;76582915;76582915;76582915;76582915;76582915;76583196;76583196;76583196;76583199;76583436;76583436;76583436;76583436;76583436;76583436;76583436;76583620;76583620;76583620;76583620;76583620;76583620;76583620	76580040;76580040;76581219;76581219;76581219;76581219;76581219;76581219;76581219;76581219;76581630;76581448;76581630;76581448;76583874;76581448;76581448;76581448;76581630;76581630;76581630;76581630;76581630;76582283;76581875;76581875;76581875;76581875;76581875;76581875;76582225;76582283;76582225;76582283;76582283;76582244;76582283;76582582;76583103;76582817;76582582;76582582;76582582;76582582;76582582;76582792;76582792;76582792;76582792;76582792;76582792;76583351;76583089;76583093;76583351;76583351;76583089;76583089;76583351;76583351;76583351;76583351;76583548;76583548;76583548;76583548;76583548;76583548;76583548;76583848;76583848;76583775;76583875;76583848;76583886;76583875	+;+;+;+;+;+;+;+;+;+;+;+;+;+;+;+;+;+;+;+;+;+;+;+;+;+;+;+;+;+;+;+;+;+;+;+;+;+;+;+;+;+;+;+;+;+;+;+;+;+;+;+;+;+;+;+;+;+;+;+;+;+;+;+;+;+;+;+;+;+;+;+;+;+;+;+	2941	17	10	15	8	12	13	12	22
ENSMUSG00000019080.9	chr15;chr15;chr15;chr15;chr15;chr15;chr15;chr15;chr15;chr15;chr15	76585665;76586206;76586634;76586707;76586844;76587079;76587079;76587274;76587299;76587463;76587477	76586550;76586550;76586991;76586739;76586991;76587203;76587197;76587383;76587383;76588439;76587690	+;+;+;+;+;+;+;+;+;+;+	2456	56	32	67	94	30	12	67	62
ENSMUSG00000033762.9	chr15;chr15;chr15;chr15;chr15;chr15;chr15;chr15;chr15;chr15;chr15;chr15;chr15;chr15;chr15;chr15;chr15;chr15;chr15;chr15;chr15;chr15;chr15;chr15;chr15;chr15;chr15;chr15;chr15;chr15;chr15;chr15;chr15;chr15;chr15;chr15;chr15;chr15;chr15;chr15;chr15;chr15;chr15;chr15;chr15;chr15;chr15;chr15;chr15;chr15;chr15;chr15;chr15;chr15;chr15;chr15;chr15;chr15;chr15;chr15;chr15;chr15;chr15;chr15;chr15;chr15	76587753;76587760;76587941;76588154;76588154;76588154;76588443;76588443;76588443;76588676;76588676;76588676;76588934;76588934;76588934;76589187;76589187;76589187;76589391;76589391;76589794;76589794;76590146;76590146;76590146;76590359;76590359;76590359;76590617;76590617;76590617;76590883;76590883;76590883;76591237;76591237;76591237;76591452;76591452;76591452;76592325;76592325;76592325;76592527;76592527;76592527;76592735;76592735;76592735;76593002;76593002;76593002;76593541;76593692;76593968;76593968;76593968;76593968;76594301;76594301;76594478;76594478;76594478;76594593;76594593;76594593	76588065;76588065;76588065;76588262;76588262;76588262;76588596;76588596;76588596;76588856;76588856;76588856;76589103;76589103;76589103;76589316;76589643;76589316;76590056;76589643;76590056;76590056;76590287;76590287;76590287;76590538;76590538;76590538;76590805;76590805;76590805;76590966;76590966;76590966;76591373;76591373;76591373;76591544;76591544;76591544;76592423;76592426;76592423;76592634;76592634;76592634;76592861;76592861;76592861;76593751;76593151;76593751;76593751;76593751;76594410;76594398;76594108;76594108;76594398;76594398;76594511;76594511;76594511;76594667;76594748;76594733	-;-;-;-;-;-;-;-;-;-;-;-;-;-;-;-;-;-;-;-;-;-;-;-;-;-;-;-;-;-;-;-;-;-;-;-;-;-;-;-;-;-;-;-;-;-;-;-;-;-;-;-;-;-;-;-;-;-;-;-;-;-;-;-;-;-	4342	12	13	16	0	25	17	5	12
ENSMUSG00000033728.15	chr15;chr15;chr15;chr15;chr15;chr15;chr15;chr15;chr15;chr15;chr15;chr15;chr15;chr15;chr15;chr15;chr15;chr15;chr15;chr15;chr15;chr15;chr15;chr15;chr15;chr15;chr15;chr15;chr15;chr15;chr15;chr15;chr15;chr15;chr15;chr15;chr15;chr15	76594823;76594838;76594839;76594843;76594843;76594849;76594863;76594873;76594873;76594931;76595164;76595556;76595556;76595622;76595622;76597067;76597067;76597067;76597067;76597067;76597067;76597067;76597067;76597067;76597601;76597601;76597601;76597601;76597601;76598016;76598280;76598280;76598280;76598280;76598280;76598280;76598280;76598488	76595127;76595127;76595036;76595127;76595730;76595036;76595127;76594933;76595127;76595036;76595283;76595730;76595730;76595730;76595730;76598185;76597420;76598185;76597420;76597123;76597420;76597420;76597420;76597420;76598185;76598185;76598185;76598185;76597770;76598185;76599291;76600848;76599330;76599284;76599252;76599235;76601899;76598949	+;+;+;+;+;+;+;+;+;+;+;+;+;+;+;+;+;+;+;+;+;+;+;+;+;+;+;+;+;+;+;+;+;+;+;+;+;+	5647	307	301	391	455	259	291	366	404
ENSMUSG00000033707.10	chr15;chr15;chr15;chr15;chr15;chr15;chr15;chr15;chr15;chr15	76599476;76600407;76602123;76602123;76602422;76602852;76603828;76603996;76606326;76606326	76600506;76600506;76602616;76602291;76602700;76603099;76604124;76604124;76606359;76606373	-;-;-;-;-;-;-;-;-;-	2202	1	0	0	0	0	0	0	0
ENSMUSG00000116138.2	chr15;chr15;chr15;chr15;chr15;chr15;chr15;chr15;chr15;chr15;chr15;chr15;chr15;chr15	76605665;76605666;76605667;76605677;76606659;76607153;76607371;76607371;76607371;76607371;76607371;76607577;76607793;76607855	76607183;76607183;76607183;76608040;76607183;76607183;76608024;76607585;76607419;76607419;76607419;76608040;76608045;76608040	-;-;-;-;-;-;-;-;-;-;-;-;-;-	2381	137	139	153	141	140	112	112	120
ENSMUSG00000136970.1	chr15	76606969	76608566	+	1598	0	2	1	2	0	0	3	2
ENSMUSG00000033697.17	chr15;chr15;chr15;chr15;chr15;chr15;chr15;chr15;chr15;chr15;chr15;chr15;chr15;chr15;chr15;chr15;chr15;chr15;chr15;chr15;chr15;chr15;chr15;chr15;chr15;chr15;chr15;chr15;chr15;chr15;chr15;chr15;chr15;chr15;chr15;chr15;chr15;chr15;chr15;chr15;chr15;chr15;chr15;chr15;chr15;chr15;chr15;chr15;chr15;chr15;chr15;chr15;chr15;chr15;chr15;chr15;chr15;chr15;chr15;chr15;chr15;chr15;chr15;chr15;chr15;chr15;chr15;chr15;chr15;chr15;chr15	76608185;76608185;76608185;76608185;76609060;76609523;76609523;76609523;76609523;76609523;76610123;76610123;76610123;76610123;76610829;76610829;76610829;76610829;76611603;76611603;76611603;76611603;76614564;76614564;76617657;76619077;76619077;76619077;76619077;76620656;76620656;76620656;76620656;76620656;76625713;76625713;76625713;76625713;76625713;76635728;76635728;76635728;76635728;76635728;76635877;76642241;76642245;76649272;76649685;76649685;76649685;76649685;76649685;76649685;76649685;76649685;76649722;76649738;76650140;76650219;76678795;76701999;76702192;76702192;76702192;76702192;76702192;76702192;76702192;76702192;76702192	76609376;76609376;76609376;76609376;76609376;76609803;76609692;76609692;76609692;76609692;76610214;76610214;76610214;76610214;76611028;76611028;76611028;76611028;76611676;76611676;76611676;76611676;76614656;76614656;76619638;76619638;76619638;76619638;76619638;76622009;76622009;76622009;76622009;76622009;76625796;76625796;76625796;76625796;76625796;76636147;76636147;76636147;76636147;76636147;76636147;76642500;76642443;76649851;76649851;76649851;76649851;76649851;76649851;76649851;76649851;76649851;76649851;76649851;76650312;76650312;76679025;76702170;76702276;76702196;76702341;76702306;76702329;76702370;76702370;76702370;76702283	-;-;-;-;-;-;-;-;-;-;-;-;-;-;-;-;-;-;-;-;-;-;-;-;-;-;-;-;-;-;-;-;-;-;-;-;-;-;-;-;-;-;-;-;-;-;-;-;-;-;-;-;-;-;-;-;-;-;-;-;-;-;-;-;-;-;-;-;-;-;-	7367	58	57	37	47	38	38	30	17
ENSMUSG00000132471.1	chr15;chr15	76668369;76669350	76668552;76669474	+;+	309	0	0	0	0	0	0	0	0
ENSMUSG00000132393.1	chr15;chr15;chr15	76679233;76679457;76682189	76679370;76679598;76682387	+;+;+	479	0	0	0	0	0	0	0	0
ENSMUSG00000090429.4	chr15	76681896	76682250	+	355	0	0	0	0	0	0	0	0
ENSMUSG00000132433.1	chr15;chr15;chr15;chr15;chr15;chr15;chr15;chr15	76698958;76699158;76699394;76699467;76699532;76699532;76699532;76701023	76699093;76699247;76699440;76699597;76699739;76699736;76699734;76701446	+;+;+;+;+;+;+;+	970	0	0	0	0	0	0	0	0
ENSMUSG00000140231.1	chr15;chr15;chr15;chr15;chr15;chr15	76702435;76702462;76704116;76704116;76704776;76704776	76702576;76702670;76704291;76704291;76704917;76705138	+;+;+;+;+;+	775	2	0	2	0	0	3	0	1
ENSMUSG00000022526.9	chr15;chr15;chr15;chr15;chr15;chr15;chr15;chr15;chr15;chr15;chr15;chr15	76735809;76736348;76737210;76754007;76754007;76754007;76754369;76754482;76754482;76754853;76754853;76754853	76738814;76738814;76738814;76754120;76754120;76754120;76754614;76755617;76754614;76755185;76755635;76755608	-;-;-;-;-;-;-;-;-;-;-;-	4387	29	37	82	47	40	63	67	51
ENSMUSG00000126847.1	chr15;chr15;chr15	76754500;76755144;76755443	76755835;76755260;76755835	+;+;+	1336	0	0	0	0	0	0	0	0
ENSMUSG00000033669.9	chr15;chr15;chr15;chr15;chr15;chr15;chr15;chr15;chr15;chr15;chr15;chr15;chr15;chr15;chr15;chr15;chr15;chr15;chr15;chr15;chr15;chr15;chr15;chr15;chr15;chr15	76763459;76763509;76763510;76763522;76763531;76763535;76764939;76764939;76764939;76764939;76764939;76765312;76765312;76765312;76765312;76765312;76765315;76772431;76772431;76772431;76772431;76772431;76773409;76774207;76774207;76774207	76763553;76763797;76763553;76764982;76763553;76763553;76764982;76764982;76764982;76764982;76764982;76765438;76765438;76765438;76765438;76765438;76765438;76772547;76776595;76773182;76772547;76772547;76773745;76774386;76776589;76776595	+;+;+;+;+;+;+;+;+;+;+;+;+;+;+;+;+;+;+;+;+;+;+;+;+;+	5816	31	19	28	20	20	24	23	8
ENSMUSG00000116024.2	chr15;chr15;chr15;chr15;chr15;chr15;chr15;chr15;chr15;chr15;chr15	76763520;76763634;76764939;76764939;76765312;76765312;76772431;76772431;76773536;76774207;76784552	76763553;76763797;76764982;76764982;76765438;76765438;76772547;76772547;76773686;76774392;76785483	+;+;+;+;+;+;+;+;+;+;+	1755	0	0	0	0	0	0	0	0
ENSMUSG00000143909.1	chr15;chr15;chr15;chr15;chr15;chr15;chr15;chr15;chr15	76777558;76777558;76777558;76779140;76779140;76779140;76783817;76783930;76783930	76778034;76777889;76777889;76779315;76779315;76779315;76784024;76784035;76784039	-;-;-;-;-;-;-;-;-	876	0	0	0	0	0	0	0	0
ENSMUSG00000055041.9	chr15;chr15;chr15;chr15;chr15	76784110;76784136;76784165;76784552;76784552	76784192;76784215;76785495;76785505;76785391	+;+;+;+;+	1396	3	0	0	6	1	3	0	5
ENSMUSG00000003970.10	chr15;chr15;chr15;chr15;chr15;chr15;chr15;chr15;chr15;chr15;chr15;chr15;chr15;chr15	76788278;76788302;76788503;76788503;76788739;76788739;76788739;76789018;76789018;76789018;76790056;76790056;76790321;76790321	76788309;76788650;76788650;76788650;76788880;76788880;76788880;76789551;76789236;76789236;76790171;76790171;76790514;76790514	+;+;+;+;+;+;+;+;+;+;+;+;+;+	1359	1878	1568	2387	2542	1532	1326	2091	2665
ENSMUSG00000054967.8	chr15;chr15;chr15;chr15;chr15;chr15;chr15;chr15;chr15;chr15;chr15;chr15;chr15;chr15;chr15;chr15;chr15;chr15;chr15;chr15	76794571;76795051;76796188;76801490;76801490;76801490;76801835;76801835;76801835;76801893;76802169;76802169;76802169;76802169;76805049;76805316;76805316;76809576;76809576;76809576	76796375;76796375;76796375;76801603;76801603;76801603;76801961;76801961;76801961;76801961;76802261;76802210;76802261;76802261;76805226;76805594;76805400;76809591;76809612;76809648	-;-;-;-;-;-;-;-;-;-;-;-;-;-;-;-;-;-;-;-	2669	30	15	24	10	8	3	13	17
ENSMUSG00000115920.2	chr15	76817905	76819260	-	1356	0	0	0	0	0	0	0	0
ENSMUSG00000136586.1	chr15;chr15;chr15	76826252;76832212;76832460	76826540;76832334;76832667	-;-;-	620	0	0	0	0	0	0	0	0
ENSMUSG00000063236.7	chr15;chr15;chr15;chr15;chr15;chr15;chr15;chr15;chr15;chr15;chr15;chr15;chr15;chr15;chr15	76832706;76832722;76832729;76832829;76832949;76833268;76833268;76833268;76833744;76833744;76833747;76834449;76834449;76834449;76834449	76832744;76833119;76833890;76833119;76833119;76833352;76833352;76833352;76833890;76833890;76833890;76835179;76834932;76834929;76834929	+;+;+;+;+;+;+;+;+;+;+;+;+;+;+	1916	247	271	240	307	219	208	206	218
ENSMUSG00000116339.3	chr15;chr15;chr15;chr15;chr15;chr15;chr15;chr15;chr15;chr15;chr15;chr15;chr15;chr15;chr15;chr15;chr15;chr15;chr15;chr15;chr15;chr15;chr15;chr15;chr15;chr15;chr15;chr15;chr15;chr15;chr15;chr15;chr15;chr15;chr15;chr15;chr15;chr15;chr15;chr15;chr15;chr15;chr15;chr15;chr15;chr15;chr15;chr15;chr15;chr15;chr15;chr15;chr15;chr15;chr15;chr15;chr15;chr15;chr15;chr15;chr15;chr15;chr15;chr15;chr15;chr15;chr15;chr15;chr15;chr15;chr15;chr15;chr15;chr15;chr15;chr15;chr15;chr15;chr15;chr15;chr15;chr15;chr15;chr15;chr15;chr15	76871262;76871267;76871267;76871690;76871882;76871904;76871922;76871926;76871960;76871984;76872025;76872025;76872205;76872213;76872213;76872213;76872213;76872213;76872213;76872224;76872224;76872227;76872232;76872232;76872232;76872237;76872244;76872244;76873503;76873515;76873515;76873515;76873515;76873515;76873515;76873515;76873515;76873515;76873515;76873515;76873515;76873515;76873515;76873515;76873515;76873515;76873515;76873515;76873515;76873515;76873515;76873515;76873515;76873515;76874551;76874551;76874559;76874559;76879592;76879592;76879592;76879592;76879592;76879592;76879592;76880478;76880478;76880478;76880478;76880478;76880478;76880478;76880643;76880730;76880730;76880730;76880730;76880730;76880730;76880730;76880730;76880730;76880730;76880730;76881036;76881036	76871293;76871293;76871293;76871838;76872165;76872165;76872165;76872165;76872165;76872165;76872165;76872165;76872426;76872305;76872426;76872426;76872305;76872305;76872305;76872548;76872548;76872426;76872426;76872426;76872426;76872426;76872426;76872426;76873611;76873611;76873611;76873611;76873757;76873611;76873611;76873611;76873611;76873611;76873611;76873611;76873611;76873611;76873611;76873758;76873611;76873611;76873611;76873611;76873611;76873611;76873611;76873611;76873611;76873611;76874700;76874700;76874700;76874700;76879877;76879875;76879881;76879877;76879881;76879881;76879875;76880547;76880605;76881260;76881260;76881260;76881260;76881257;76881165;76881260;76881260;76881260;76881260;76880798;76880798;76881260;76881254;76881260;76881260;76881260;76881260;76881260	+;+;+;+;+;+;+;+;+;+;+;+;+;+;+;+;+;+;+;+;+;+;+;+;+;+;+;+;+;+;+;+;+;+;+;+;+;+;+;+;+;+;+;+;+;+;+;+;+;+;+;+;+;+;+;+;+;+;+;+;+;+;+;+;+;+;+;+;+;+;+;+;+;+;+;+;+;+;+;+;+;+;+;+;+;+	2288	0	0	0	0	0	0	0	0
ENSMUSG00000116272.3	chr15;chr15;chr15;chr15;chr15;chr15;chr15;chr15;chr15;chr15;chr15;chr15;chr15;chr15;chr15;chr15;chr15;chr15;chr15;chr15;chr15;chr15;chr15;chr15;chr15;chr15;chr15;chr15;chr15;chr15;chr15;chr15;chr15;chr15;chr15;chr15;chr15	76882479;76882493;76882498;76882499;76882501;76882503;76892741;76892779;76896096;76897243;76897418;76897460;76897460;76897460;76897460;76897460;76897638;76898020;76898190;76898234;76898261;76898261;76898261;76898261;76898261;76898261;76898261;76898261;76898261;76898588;76898588;76898588;76898670;76898670;76898670;76899626;76899626	76882661;76882661;76882661;76882661;76882661;76882661;76892840;76892840;76896849;76898365;76897823;76897823;76897823;76897823;76899046;76899045;76897823;76898457;76898457;76898457;76898457;76898457;76899045;76899045;76899045;76898457;76899045;76898457;76898457;76899045;76899045;76899045;76899045;76899046;76899045;76899885;76900098	+;+;+;+;+;+;+;+;+;+;+;+;+;+;+;+;+;+;+;+;+;+;+;+;+;+;+;+;+;+;+;+;+;+;+;+;+	3314	0	0	0	0	0	0	0	0
ENSMUSG00000140696.1	chr15;chr15;chr15;chr15;chr15;chr15;chr15;chr15;chr15;chr15;chr15;chr15;chr15;chr15;chr15;chr15;chr15;chr15;chr15;chr15	76888003;76888339;76888340;76888562;76888578;76888578;76888581;76897730;76897736;76897828;76897881;76898216;76898221;76898254;76898254;76898254;76898476;76898476;76899050;76899050	76888978;76888978;76888978;76888978;76888978;76888978;76888978;76898104;76898059;76898086;76898073;76898397;76898397;76898523;76898397;76898397;76898527;76898535;76899092;76899260	-;-;-;-;-;-;-;-;-;-;-;-;-;-;-;-;-;-;-;-	1882	0	0	0	0	0	0	0	0
ENSMUSG00000018893.16	chr15;chr15;chr15;chr15;chr15;chr15;chr15;chr15;chr15;chr15;chr15;chr15;chr15;chr15;chr15;chr15;chr15;chr15;chr15;chr15;chr15;chr15	76899687;76899691;76899808;76900017;76900105;76901776;76901776;76901776;76901776;76901776;76901845;76906087;76906689;76906689;76906689;76906689;76906689;76906872;76910252;76923970;76934725;76934725	76900272;76900272;76900272;76900272;76900272;76901998;76901998;76901998;76901998;76901998;76901998;76906163;76906791;76906791;76906791;76906987;76906791;76906927;76910325;76924056;76934769;76934870	-;-;-;-;-;-;-;-;-;-;-;-;-;-;-;-;-;-;-;-;-;-	1492	0	0	0	0	0	1	0	0
ENSMUSG00000033576.13	chr15;chr15;chr15;chr15;chr15;chr15;chr15;chr15;chr15;chr15;chr15;chr15;chr15;chr15;chr15;chr15;chr15;chr15;chr15;chr15;chr15;chr15;chr15;chr15;chr15;chr15	76928929;76929275;76929406;76929476;76929478;76929687;76929865;76929865;76929865;76929865;76929865;76930314;76931208;76931231;76931231;76931231;76931231;76934807;76934807;76934807;76934807;76934862;76936951;76940052;76940052;76940052	76929371;76929371;76929515;76929540;76929540;76929958;76929958;76929958;76929958;76929958;76929958;76930438;76931331;76931331;76931331;76931331;76931331;76935520;76934899;76935605;76936548;76935605;76937352;76940244;76941306;76940498	+;+;+;+;+;+;+;+;+;+;+;+;+;+;+;+;+;+;+;+;+;+;+;+;+;+	4498	0	0	0	0	0	0	0	0
ENSMUSG00000119572.1	chr15	76951991	76952097	+	107	0	0	0	0	0	1	0	0
ENSMUSG00000141619.1	chr15;chr15;chr15;chr15	76955937;76956185;76956762;76956997	76955997;76956341;76956861;76958104	+;+;+;+	1426	0	0	1	0	0	0	0	0
ENSMUSG00000033565.20	chr15;chr15;chr15;chr15;chr15;chr15;chr15;chr15;chr15;chr15;chr15;chr15;chr15;chr15;chr15;chr15;chr15;chr15;chr15;chr15;chr15;chr15;chr15;chr15;chr15;chr15;chr15;chr15;chr15;chr15;chr15;chr15;chr15;chr15;chr15;chr15;chr15;chr15;chr15;chr15;chr15;chr15;chr15;chr15;chr15;chr15;chr15;chr15;chr15;chr15;chr15;chr15;chr15;chr15;chr15;chr15;chr15;chr15;chr15;chr15;chr15;chr15;chr15;chr15;chr15;chr15;chr15;chr15;chr15;chr15;chr15;chr15;chr15;chr15;chr15;chr15;chr15;chr15;chr15;chr15;chr15;chr15;chr15;chr15;chr15;chr15;chr15;chr15;chr15;chr15;chr15;chr15;chr15;chr15;chr15;chr15;chr15;chr15;chr15;chr15;chr15;chr15;chr15;chr15;chr15;chr15;chr15;chr15;chr15;chr15;chr15;chr15;chr15;chr15;chr15;chr15;chr15;chr15;chr15;chr15;chr15;chr15	76963190;76964679;76967689;76967996;76968000;76968002;76968014;76968108;76968362;76969778;76969778;76969778;76969778;76969778;76969778;76969778;76969778;76970267;76970267;76970267;76970267;76970267;76970267;76970267;76970267;76970267;76973793;76976012;76976012;76978651;76978651;76978651;76982140;76982140;76982140;76982140;76982140;76982140;76982140;76982181;76982266;76983440;76983440;76983440;76983440;76983440;76983440;76983440;76983440;76983440;76983639;76983639;76983639;76983639;76983639;76983639;76983639;76983639;76983639;76987079;76987079;76987079;76987079;76987079;76987079;76987079;76987079;76987079;76989777;76989777;76989777;76989777;76989777;76989777;76989777;76997805;76997805;76997805;76997805;76997805;76997805;76997805;76997805;76997806;77000570;77001121;77001121;77001121;77001121;77001121;77001121;77001121;77001121;77001121;77001151;77016917;77016917;77016917;77016917;77016917;77016917;77016917;77016917;77016917;77016917;77016917;77016917;77037730;77037730;77037730;77037730;77037730;77087562;77115587;77115587;77115587;77115587;77129690;77129690;77190564;77190564;77190564	76968406;76966471;76968406;76968406;76968406;76968406;76968406;76968406;76968406;76969850;76969850;76969850;76969850;76969850;76969850;76969850;76969850;76970355;76970355;76970355;76970355;76970355;76970355;76970355;76970355;76970355;76973900;76976054;76976054;76978690;76978690;76978690;76982272;76982272;76982272;76982284;76982272;76982272;76982284;76982284;76982272;76983532;76983532;76983532;76983532;76983532;76983532;76983532;76983532;76983532;76983692;76983692;76983692;76983692;76983692;76983692;76983692;76983692;76983692;76987139;76987139;76987139;76987139;76987139;76987139;76987139;76987139;76987139;76989869;76989869;76989869;76989869;76989869;76989869;76989869;76997858;76997858;76997858;76997858;76997858;76997858;76997858;76997858;76997858;77001267;77001267;77001267;77001267;77001264;77001267;77001267;77001267;77001267;77001267;77001267;77017141;77017141;77016980;77017141;77017141;77017141;77017141;77017141;77017141;77017141;77017141;77017141;77037756;77037954;77037756;77037756;77037986;77087636;77115637;77115637;77115637;77115637;77129786;77129706;77191204;77190805;77191128	-;-;-;-;-;-;-;-;-;-;-;-;-;-;-;-;-;-;-;-;-;-;-;-;-;-;-;-;-;-;-;-;-;-;-;-;-;-;-;-;-;-;-;-;-;-;-;-;-;-;-;-;-;-;-;-;-;-;-;-;-;-;-;-;-;-;-;-;-;-;-;-;-;-;-;-;-;-;-;-;-;-;-;-;-;-;-;-;-;-;-;-;-;-;-;-;-;-;-;-;-;-;-;-;-;-;-;-;-;-;-;-;-;-;-;-;-;-;-;-;-;-	8114	77	51	68	36	73	65	57	49
ENSMUSG00000097267.4	chr15;chr15;chr15;chr15;chr15;chr15;chr15;chr15	76968573;76968582;76968643;76969137;76974755;76974755;76974755;76980053	76969062;76969062;76969062;76969215;76975320;76974917;76975322;76980514	+;+;+;+;+;+;+;+	1599	0	0	1	1	1	0	0	0
ENSMUSG00000116298.2	chr15	76997932	77000002	-	2071	0	0	6	0	1	7	1	0
ENSMUSG00000116185.2	chr15	77059989	77062464	-	2476	0	0	0	0	0	0	0	0
ENSMUSG00000089242.3	chr15	77126606	77126751	-	146	0	0	0	0	0	0	0	0
ENSMUSG00000139985.1	chr15;chr15;chr15;chr15;chr15;chr15;chr15;chr15;chr15;chr15;chr15;chr15;chr15;chr15;chr15;chr15;chr15;chr15;chr15;chr15	77190866;77190868;77190891;77198014;77198017;77198017;77202193;77202193;77202193;77202924;77202924;77204823;77205916;77205916;77205958;77206378;77206378;77207512;77207512;77207512	77190926;77190926;77190926;77198249;77198249;77198236;77202291;77202291;77202291;77203097;77203102;77204948;77206063;77206063;77206063;77206429;77206429;77208646;77208651;77208652	+;+;+;+;+;+;+;+;+;+;+;+;+;+;+;+;+;+;+;+	2042	0	0	0	0	0	0	0	0
ENSMUSG00000139945.1	chr15;chr15;chr15;chr15;chr15;chr15;chr15;chr15	77207363;77207434;77207437;77207485;77222675;77222675;77222675;77242948	77207910;77207751;77207841;77207910;77222843;77222832;77222883;77243374	-;-;-;-;-;-;-;-	1184	0	0	0	0	0	0	0	0
ENSMUSG00000140019.1	chr15;chr15;chr15;chr15;chr15;chr15	77226811;77227185;77227418;77227418;77227420;77227743	77226954;77227288;77228108;77228111;77227644;77228111	+;+;+;+;+;+	942	0	0	0	0	0	0	0	0
ENSMUSG00000120280.2	chr15;chr15;chr15;chr15;chr15;chr15;chr15;chr15	77240269;77240301;77240484;77240579;77240677;77240677;77241075;77241075	77240397;77240397;77241395;77240859;77241393;77240859;77241396;77241479	+;+;+;+;+;+;+;+	1125	0	0	0	0	0	0	0	0
ENSMUSG00000116413.2	chr15	77250098	77250899	-	802	0	0	0	0	0	0	0	0
ENSMUSG00000121848.2	chr15;chr15;chr15;chr15;chr15;chr15;chr15;chr15;chr15;chr15;chr15;chr15;chr15;chr15;chr15;chr15;chr15;chr15;chr15;chr15;chr15;chr15;chr15;chr15;chr15;chr15;chr15;chr15;chr15;chr15;chr15;chr15;chr15;chr15;chr15;chr15;chr15;chr15;chr15;chr15;chr15;chr15;chr15;chr15;chr15;chr15;chr15;chr15;chr15;chr15;chr15;chr15;chr15;chr15;chr15;chr15;chr15;chr15;chr15;chr15;chr15;chr15;chr15;chr15;chr15;chr15;chr15;chr15;chr15;chr15;chr15;chr15;chr15;chr15;chr15;chr15;chr15;chr15	77253685;77253688;77253688;77253691;77253691;77253691;77253692;77253692;77253692;77253692;77253692;77253692;77253692;77253692;77253692;77253692;77253692;77253693;77253693;77253693;77253693;77253693;77253693;77253693;77253897;77253897;77253897;77254084;77254372;77254372;77254372;77254372;77254372;77254372;77254372;77254372;77254372;77254372;77254372;77254372;77254372;77254372;77254372;77254372;77254372;77254372;77254372;77254372;77254372;77254372;77254787;77254944;77254954;77254954;77255082;77255082;77255157;77255157;77255766;77256258;77256258;77259658;77259658;77259658;77259658;77259658;77261045;77261045;77261045;77261045;77261045;77261045;77261045;77261065;77261065;77261065;77261688;77265781	77253810;77253810;77253810;77253810;77253810;77253810;77253810;77253810;77253805;77253810;77253810;77253810;77253810;77253810;77253810;77253810;77253810;77254666;77254528;77253810;77253810;77253810;77253810;77253810;77254666;77254666;77254528;77254528;77254548;77254528;77254666;77254666;77254666;77254528;77254528;77254528;77254666;77254528;77254666;77254666;77254666;77254528;77254528;77254666;77254528;77254662;77254528;77254867;77254528;77254666;77254831;77255237;77255293;77255300;77255277;77255266;77255292;77255300;77255858;77256511;77256501;77259814;77260009;77259840;77259814;77259714;77261160;77261116;77261160;77261151;77261136;77261151;77261238;77261112;77261132;77261151;77261752;77265913	-;-;-;-;-;-;-;-;-;-;-;-;-;-;-;-;-;-;-;-;-;-;-;-;-;-;-;-;-;-;-;-;-;-;-;-;-;-;-;-;-;-;-;-;-;-;-;-;-;-;-;-;-;-;-;-;-;-;-;-;-;-;-;-;-;-;-;-;-;-;-;-;-;-;-;-;-;-	2631	0	0	0	0	0	0	0	0
ENSMUSG00000116284.4	chr15	77254351	77254482	-	132	0	0	0	0	0	0	0	0
ENSMUSG00000125190.1	chr15;chr15;chr15;chr15;chr15;chr15;chr15;chr15;chr15;chr15;chr15;chr15;chr15;chr15;chr15;chr15;chr15	77255002;77255024;77255029;77255029;77255029;77255029;77255029;77256371;77256371;77256371;77256375;77257776;77257776;77257776;77257776;77267565;77267565	77255476;77255476;77255476;77255476;77255476;77255476;77255476;77256799;77256837;77256466;77256822;77257941;77258078;77258078;77258085;77267938;77267943	+;+;+;+;+;+;+;+;+;+;+;+;+;+;+;+;+	1631	0	0	0	0	0	0	0	0
ENSMUSG00000125264.1	chr15;chr15	77261889;77263578	77262091;77264908	+;+	1534	0	0	0	0	0	0	0	0
ENSMUSG00000010601.15	chr15;chr15;chr15;chr15;chr15;chr15;chr15;chr15;chr15;chr15;chr15;chr15;chr15;chr15;chr15;chr15;chr15;chr15;chr15;chr15;chr15;chr15	77272419;77272422;77273157;77276955;77276955;77276955;77277533;77277607;77277607;77277607;77277615;77280430;77280430;77280430;77280430;77280430;77280607;77280607;77280607;77282515;77283138;77283138	77274215;77274215;77274215;77277059;77277059;77277059;77277733;77277733;77277733;77277733;77277733;77280517;77280517;77280517;77280517;77280517;77281134;77280658;77280706;77282651;77283286;77283310	-;-;-;-;-;-;-;-;-;-;-;-;-;-;-;-;-;-;-;-;-;-	3029	0	1	0	0	0	0	0	0
ENSMUSG00000093458.2	chr15;chr15	77275902;77276288	77276119;77276581	-;-	512	0	0	0	0	0	0	0	0
ENSMUSG00000057346.13	chr15;chr15;chr15;chr15;chr15;chr15;chr15;chr15;chr15;chr15	77287989;77287989;77289147;77289781;77289781;77289781;77290587;77290982;77295128;77295226	77289282;77289282;77289282;77289906;77289906;77289906;77290765;77295227;77295234;77295335	-;-;-;-;-;-;-;-;-;-	5953	4	5	6	0	4	2	0	2
ENSMUSG00000068252.7	chr15;chr15;chr15;chr15;chr15;chr15;chr15;chr15;chr15;chr15;chr15;chr15;chr15	77306409;77307930;77308852;77308852;77309498;77309656;77309656;77311936;77311936;77311936;77330377;77331580;77331580	77308248;77308248;77308956;77308956;77309782;77309782;77309782;77312009;77312009;77312009;77330396;77331692;77331660	-;-;-;-;-;-;-;-;-;-;-;-;-	2437	1	0	0	0	0	0	0	0
ENSMUSG00000086467.4	chr15;chr15;chr15;chr15;chr15;chr15;chr15;chr15;chr15;chr15;chr15;chr15;chr15;chr15;chr15;chr15;chr15;chr15;chr15;chr15;chr15;chr15;chr15;chr15;chr15;chr15;chr15;chr15;chr15;chr15;chr15;chr15;chr15;chr15;chr15;chr15;chr15;chr15;chr15;chr15;chr15;chr15;chr15	77312159;77312174;77312209;77312212;77312212;77313059;77313064;77313073;77313073;77313086;77313371;77313371;77313461;77313571;77313585;77313585;77313585;77313585;77313585;77313585;77313585;77313585;77313585;77313585;77313585;77313585;77314389;77325515;77345910;77345910;77345910;77345910;77345910;77345910;77345910;77345910;77345910;77346193;77346193;77346193;77347310;77347310;77347310	77312397;77312397;77312397;77312397;77312397;77313137;77313137;77313300;77313300;77313300;77313473;77313473;77313584;77313706;77313980;77313706;77313706;77313980;77313706;77313980;77313706;77313706;77313706;77313706;77313994;77313706;77314497;77325616;77346171;77346168;77346168;77346171;77346168;77346171;77345945;77346168;77346175;77346330;77346330;77346330;77347678;77347675;77347678	+;+;+;+;+;+;+;+;+;+;+;+;+;+;+;+;+;+;+;+;+;+;+;+;+;+;+;+;+;+;+;+;+;+;+;+;+;+;+;+;+;+;+	2089	0	1	0	0	0	0	0	0
ENSMUSG00000082233.3	chr15	77327489	77328620	-	1132	0	0	0	0	0	0	0	0
ENSMUSG00000116292.2	chr15	77352402	77352659	+	258	0	0	0	0	0	0	0	0
ENSMUSG00000050982.14	chr15;chr15;chr15;chr15	77361247;77365416;77369040;77372530	77361331;77365496;77369166;77375269	+;+;+;+	3033	0	0	0	0	0	0	0	0
ENSMUSG00000137001.1	chr15;chr15;chr15;chr15	77364444;77366230;77366466;77366466	77365424;77366368;77366600;77366601	-;-;-;-	1256	0	0	0	0	0	0	0	0
ENSMUSG00000091650.3	chr15;chr15;chr15;chr15	77392471;77395126;77397688;77400679	77392553;77395206;77397814;77402251	+;+;+;+	1864	0	0	0	0	0	0	0	0
ENSMUSG00000044309.9	chr15;chr15;chr15;chr15;chr15;chr15;chr15;chr15;chr15	77409052;77413004;77413030;77414191;77414191;77414610;77414610;77417440;77417440	77410699;77413108;77413108;77414317;77414317;77414693;77414712;77417516;77417516	-;-;-;-;-;-;-;-;-	2060	0	0	0	0	0	0	0	1
ENSMUSG00000101113.2	chr15;chr15;chr15;chr15	77442439;77443094;77443318;77446028	77442727;77443249;77443360;77446092	-;-;-;-	553	0	0	0	0	0	0	0	0
ENSMUSG00000050014.9	chr15;chr15;chr15;chr15	77468019;77472889;77476276;77480195	77470011;77473015;77476349;77480325	-;-;-;-	2325	7	11	4	0	37	22	5	6
ENSMUSG00000116079.2	chr15;chr15;chr15;chr15	77483458;77486139;77486250;77486769	77483492;77486181;77486405;77487054	+;+;+;+	520	3	1	0	0	0	0	0	0
ENSMUSG00000132193.1	chr15;chr15;chr15;chr15;chr15	77503167;77505944;77506339;77507491;77509973	77503243;77506046;77506465;77507595;77511607	+;+;+;+;+	2047	0	0	0	0	0	0	0	0
ENSMUSG00000095704.3	chr15;chr15;chr15;chr15	77506034;77506339;77507491;77509973	77506046;77506465;77507595;77510837	+;+;+;+	1110	0	0	0	0	0	0	0	0
ENSMUSG00000091694.10	chr15;chr15;chr15;chr15;chr15;chr15;chr15;chr15;chr15;chr15;chr15;chr15;chr15;chr15;chr15;chr15;chr15;chr15	77518146;77518151;77518179;77519850;77522135;77522135;77522135;77524747;77524747;77524747;77524747;77526329;77526851;77526851;77527402;77527402;77527402;77527402	77519917;77519917;77519917;77519917;77522258;77522258;77522258;77524827;77524827;77524827;77524827;77526489;77527090;77527090;77527470;77527478;77527486;77527486	-;-;-;-;-;-;-;-;-;-;-;-;-;-;-;-;-;-	2463	1	0	0	0	3	3	0	0
ENSMUSG00000121431.2	chr15;chr15	77538300;77543962	77541034;77544147	-;-	2921	0	0	0	0	0	0	0	0
ENSMUSG00000116383.3	chr15	77540201	77541041	-	841	0	0	0	0	0	0	0	0
ENSMUSG00000127211.1	chr15;chr15;chr15;chr15;chr15	77544283;77544500;77544573;77557138;77557138	77544352;77544633;77544633;77557313;77557313	+;+;+;+;+	380	0	0	0	0	0	0	0	0
ENSMUSG00000116356.2	chr15	77552693	77552936	-	244	0	0	0	0	0	0	0	0
ENSMUSG00000071716.6	chr15;chr15;chr15;chr15;chr15;chr15;chr15;chr15	77583057;77583105;77596457;77596457;77598550;77598550;77599367;77601649	77583169;77583169;77596530;77596530;77598676;77598834;77599471;77603485	+;+;+;+;+;+;+;+	2414	38	28	50	51	44	17	31	49
ENSMUSG00000115926.2	chr15	77585324	77585875	+	552	0	0	0	0	1	0	0	0
ENSMUSG00000116438.2	chr15	77586197	77587244	+	1048	0	0	0	0	1	1	0	0
ENSMUSG00000116162.3	chr15;chr15;chr15;chr15;chr15;chr15;chr15	77599304;77600585;77601457;77601542;77605731;77606778;77606778	77599451;77602159;77602159;77602159;77605879;77607205;77607076	-;-;-;-;-;-;-	2300	0	0	0	0	0	0	0	0
ENSMUSG00000068246.7	chr15;chr15;chr15;chr15;chr15;chr15;chr15;chr15;chr15;chr15;chr15;chr15;chr15	77613239;77613294;77613348;77617804;77617826;77618665;77618665;77618665;77618665;77619289;77619289;77619289;77619289	77613348;77613446;77613446;77617996;77617996;77618790;77618790;77618790;77618790;77619747;77619584;77620582;77620581	+;+;+;+;+;+;+;+;+;+;+;+;+	1821	14	10	11	17	19	7	16	13
ENSMUSG00000115979.2	chr15	77624961	77628090	+	3130	0	0	0	0	0	0	0	0
ENSMUSG00000056656.7	chr15;chr15;chr15;chr15;chr15;chr15;chr15;chr15;chr15;chr15;chr15;chr15;chr15;chr15;chr15;chr15;chr15;chr15;chr15;chr15	77631998;77631999;77634340;77636988;77636999;77636999;77636999;77637082;77637444;77637444;77637444;77637444;77637444;77639131;77639145;77639388;77639388;77641013;77641013;77641013	77634416;77634416;77634416;77637125;77637125;77637125;77637125;77637125;77637508;77637526;77637508;77637508;77637508;77639175;77639175;77639439;77639473;77641182;77641203;77641203	-;-;-;-;-;-;-;-;-;-;-;-;-;-;-;-;-;-;-;-	2962	1	2	1	14	4	4	0	11
ENSMUSG00000022443.18	chr15;chr15;chr15;chr15;chr15;chr15;chr15;chr15;chr15;chr15;chr15;chr15;chr15;chr15;chr15;chr15;chr15;chr15;chr15;chr15;chr15;chr15;chr15;chr15;chr15;chr15;chr15;chr15;chr15;chr15;chr15;chr15;chr15;chr15;chr15;chr15;chr15;chr15;chr15;chr15;chr15;chr15;chr15;chr15;chr15;chr15;chr15;chr15;chr15;chr15;chr15;chr15;chr15;chr15;chr15;chr15;chr15;chr15;chr15;chr15;chr15;chr15;chr15;chr15;chr15;chr15;chr15;chr15;chr15;chr15;chr15;chr15;chr15;chr15;chr15;chr15;chr15;chr15;chr15;chr15;chr15;chr15;chr15;chr15;chr15;chr15;chr15;chr15;chr15;chr15;chr15	77644787;77647152;77647422;77647992;77648161;77648500;77648500;77648705;77649528;77649900;77650914;77650914;77651331;77651331;77651651;77652992;77653401;77653446;77653705;77653705;77653967;77653967;77655325;77656024;77657472;77658135;77658235;77658757;77658757;77659274;77659274;77660003;77660003;77661091;77661091;77661968;77664190;77665311;77665311;77665522;77667589;77669293;77670687;77671710;77672391;77673119;77674068;77674425;77674904;77674904;77674941;77675248;77675248;77675248;77675248;77675916;77675916;77675916;77676454;77676454;77676454;77676454;77678852;77680161;77680161;77680161;77680161;77680161;77681201;77681201;77681201;77681201;77681201;77689746;77692068;77692068;77692068;77692068;77692068;77692553;77697080;77697080;77697080;77697080;77697080;77697080;77726157;77726157;77726157;77726157;77726157	77646216;77647324;77647530;77648200;77648200;77648562;77648623;77648793;77650028;77650028;77651075;77651075;77651390;77651543;77651863;77653240;77653553;77653553;77653809;77653809;77653979;77654173;77655469;77656236;77657643;77658258;77658258;77658894;77658894;77659480;77659480;77660134;77660134;77661199;77661199;77662128;77664259;77665333;77665432;77665715;77667703;77669466;77670860;77671862;77674163;77673237;77674163;77675047;77675047;77675047;77675047;77675346;77675979;77675346;77675346;77675979;77675979;77675979;77676546;77676546;77676546;77676546;77678940;77680254;77680254;77680254;77680254;77680254;77681228;77681228;77681228;77681228;77681228;77692224;77692224;77692224;77692224;77692224;77692224;77692658;77697431;77697431;77697431;77697431;77697431;77697431;77726305;77726247;77726305;77726256;77726375	-;-;-;-;-;-;-;-;-;-;-;-;-;-;-;-;-;-;-;-;-;-;-;-;-;-;-;-;-;-;-;-;-;-;-;-;-;-;-;-;-;-;-;-;-;-;-;-;-;-;-;-;-;-;-;-;-;-;-;-;-;-;-;-;-;-;-;-;-;-;-;-;-;-;-;-;-;-;-;-;-;-;-;-;-;-;-;-;-;-;-	12928	494	456	117	89	580	513	80	77
ENSMUSG00000120785.2	chr15;chr15	77724580;77725757	77725463;77725819	-;-	947	189	174	236	268	116	47	132	174
ENSMUSG00000084497.3	chr15	77724857	77724956	-	100	0	0	0	0	0	0	0	0
ENSMUSG00000137270.1	chr15;chr15;chr15;chr15;chr15;chr15;chr15;chr15;chr15;chr15;chr15	77730125;77730126;77730126;77730427;77732539;77742640;77742649;77758910;77758910;77758910;77758910	77730324;77730324;77730324;77730593;77732801;77742756;77742756;77759177;77759152;77759189;77759175	-;-;-;-;-;-;-;-;-;-;-	1027	0	0	0	0	0	0	0	0
ENSMUSG00000137311.1	chr15;chr15;chr15	77741870;77742277;77748016	77742776;77742654;77748401	+;+;+	1293	2	0	0	0	0	0	0	0
ENSMUSG00000127928.1	chr15;chr15;chr15;chr15;chr15;chr15;chr15;chr15;chr15;chr15	77775958;77775959;77775960;77775961;77776720;77776720;77776720;77778693;77778693;77790625	77776361;77776361;77777003;77776361;77777003;77777003;77776863;77778781;77778781;77791003	-;-;-;-;-;-;-;-;-;-	1514	0	0	0	0	0	0	0	0
ENSMUSG00000005354.17	chr15;chr15;chr15;chr15;chr15;chr15;chr15;chr15;chr15;chr15;chr15;chr15;chr15;chr15;chr15;chr15;chr15;chr15;chr15;chr15;chr15;chr15	77799247;77799247;77799247;77799410;77799825;77799905;77803734;77807420;77808743;77808743;77808743;77808743;77810598;77811892;77811892;77811892;77811892;77811892;77811892;77813107;77813107;77813107	77800057;77799436;77799436;77800057;77799900;77800057;77804046;77808866;77808866;77808866;77808866;77808866;77810919;77812154;77812154;77811935;77813168;77812154;77812045;77813174;77813197;77813206	-;-;-;-;-;-;-;-;-;-;-;-;-;-;-;-;-;-;-;-;-;-	4208	937	919	1160	1464	764	805	1039	1192
ENSMUSG00000122555.1	chr15;chr15	77808611;77834738	77808874;77835347	+;+	874	0	0	0	0	0	1	0	0
ENSMUSG00000016552.14	chr15;chr15;chr15;chr15;chr15;chr15;chr15;chr15;chr15;chr15;chr15;chr15;chr15;chr15;chr15;chr15;chr15;chr15;chr15;chr15;chr15;chr15	77824722;77824726;77825219;77829779;77829779;77829779;77831218;77831218;77832554;77832554;77836170;77836170;77836495;77836495;77836953;77837483;77837483;77839789;77839789;77839789;77840669;77840767	77827592;77827592;77827592;77829949;77830088;77829949;77831459;77831459;77832719;77832719;77836336;77836336;77836761;77836761;77837734;77837734;77837734;77840883;77840289;77840289;77840875;77840922	-;-;-;-;-;-;-;-;-;-;-;-;-;-;-;-;-;-;-;-;-;-	5939	448	449	499	513	430	318	348	347
ENSMUSG00000016554.10	chr15;chr15;chr15;chr15;chr15;chr15;chr15;chr15;chr15;chr15;chr15;chr15;chr15;chr15;chr15;chr15;chr15;chr15;chr15;chr15;chr15;chr15;chr15;chr15;chr15;chr15;chr15;chr15;chr15;chr15;chr15;chr15;chr15;chr15;chr15;chr15;chr15;chr15;chr15;chr15;chr15	77843198;77843712;77843782;77844154;77844154;77845814;77846046;77846640;77846693;77847378;77847378;77847437;77848220;77848220;77849035;77849103;77849172;77849353;77850338;77850338;77850338;77850882;77850882;77850882;77850882;77851503;77851503;77851503;77851503;77852376;77852376;77852376;77852414;77852518;77852657;77852657;77852657;77854659;77854883;77854883;77854883	77843322;77843995;77843995;77844681;77844296;77845943;77846131;77846770;77846770;77847972;77847525;77847525;77848378;77848352;77849215;77849215;77849215;77850410;77850410;77850410;77850410;77850967;77850967;77850967;77850967;77852789;77851639;77851639;77851639;77852421;77852421;77852421;77852421;77852789;77852789;77852723;77852789;77854845;77854997;77854997;77855013	-;-;-;-;-;-;-;-;-;-;-;-;-;-;-;-;-;-;-;-;-;-;-;-;-;-;-;-;-;-;-;-;-;-;-;-;-;-;-;-;-	4968	1276	1041	675	663	1003	843	635	781
ENSMUSG00000097057.2	chr15;chr15	77845874;77847158	77846047;77851326	+;+	4343	11	4	7	2	5	5	4	3
ENSMUSG00000019146.3	chr15;chr15;chr15;chr15	77875948;77881051;77897513;78002881	77879884;77881191;77897596;78004228	-;-;-;-	5510	0	0	0	0	0	0	0	0
ENSMUSG00000122608.1	chr15;chr15;chr15;chr15;chr15;chr15;chr15;chr15;chr15;chr15;chr15	77922035;77922049;77928309;77928330;77928330;77931167;77931222;77931222;77936108;77936108;77936108	77922190;77922190;77928409;77928409;77928409;77931383;77931383;77931383;77936417;77936417;77936420	+;+;+;+;+;+;+;+;+;+;+	787	0	0	0	0	0	0	0	0
ENSMUSG00000122651.1	chr15;chr15;chr15;chr15	77961199;77961975;77962716;77962716	77961353;77962120;77962896;77962919	-;-;-;-	505	0	0	0	0	0	0	0	0
ENSMUSG00000122571.1	chr15;chr15	77967414;77983453	77967541;77985243	+;+	1919	0	0	0	0	0	0	0	0
ENSMUSG00000092375.3	chr15;chr15;chr15;chr15	78003906;78024671;78026934;78026934	78004620;78024772;78028342;78028334	+;+;+;+	2226	0	0	0	0	0	0	0	0
ENSMUSG00000016637.8	chr15;chr15;chr15;chr15;chr15;chr15;chr15;chr15;chr15;chr15;chr15;chr15;chr15;chr15;chr15;chr15;chr15;chr15;chr15;chr15;chr15;chr15;chr15;chr15;chr15	78043663;78043663;78048012;78048390;78048390;78049347;78049347;78049347;78049371;78050174;78050174;78050174;78050174;78051270;78051270;78051270;78051461;78052113;78052113;78052113;78052113;78052272;78056588;78057588;78057969	78043908;78043908;78048499;78048499;78048499;78049464;78049464;78049464;78049464;78050233;78051136;78050233;78050233;78051329;78051329;78051329;78051651;78052192;78052192;78052192;78052192;78052483;78056668;78057673;78058307	-;-;-;-;-;-;-;-;-;-;-;-;-;-;-;-;-;-;-;-;-;-;-;-;-	2864	271	243	278	301	220	193	384	306
ENSMUSG00000116697.2	chr15	78058661	78059051	+	391	4	3	4	9	4	2	0	0
ENSMUSG00000005716.17	chr15;chr15;chr15;chr15;chr15;chr15;chr15;chr15;chr15	78075314;78075317;78085426;78085426;78086721;78086721;78088285;78088285;78090537	78075894;78075894;78085535;78085535;78086853;78086853;78088352;78088437;78090600	-;-;-;-;-;-;-;-;-	1041	0	0	0	0	0	0	0	1
ENSMUSG00000071715.13	chr15;chr15;chr15;chr15;chr15;chr15;chr15;chr15;chr15;chr15;chr15;chr15;chr15;chr15;chr15;chr15;chr15;chr15;chr15;chr15;chr15;chr15;chr15;chr15;chr15;chr15;chr15;chr15;chr15;chr15;chr15;chr15;chr15;chr15;chr15;chr15	78129001;78129044;78129254;78134582;78134582;78135062;78135062;78137232;78137446;78137497;78137497;78138987;78138987;78138987;78138987;78139652;78139652;78139652;78139652;78140131;78140131;78140131;78140131;78140131;78144143;78144824;78144824;78144824;78144824;78144824;78145078;78145172;78145172;78146396;78146396;78146396	78129287;78129075;78129287;78134666;78134666;78135215;78135215;78137567;78137567;78137567;78137567;78139114;78139114;78139114;78139114;78139709;78139709;78139709;78139709;78140229;78140229;78140229;78140229;78140229;78144291;78144969;78145002;78144954;78144954;78144954;78145237;78145237;78145237;78146775;78146780;78146780	+;+;+;+;+;+;+;+;+;+;+;+;+;+;+;+;+;+;+;+;+;+;+;+;+;+;+;+;+;+;+;+;+;+;+;+	2020	10	9	4	16	18	25	15	7
ENSMUSG00000071714.8	chr15;chr15;chr15;chr15;chr15;chr15;chr15;chr15;chr15;chr15;chr15;chr15;chr15;chr15;chr15;chr15;chr15;chr15;chr15;chr15;chr15;chr15;chr15;chr15;chr15;chr15;chr15;chr15;chr15;chr15;chr15;chr15;chr15;chr15	78166707;78167646;78168979;78170180;78170180;78170180;78170912;78170912;78171173;78171173;78172088;78172088;78172088;78173025;78173025;78175756;78175756;78176036;78176036;78176661;78176705;78176908;78176908;78178542;78178542;78181176;78181176;78181176;78182342;78182342;78182342;78189778;78189778;78189778	78169579;78169579;78169579;78170283;78170283;78170283;78170969;78170969;78171263;78171263;78172147;78172247;78172247;78173161;78173161;78175913;78175913;78176171;78176171;78176829;78176829;78177065;78177065;78178729;78178729;78181302;78181302;78181302;78182578;78182578;78182578;78189820;78189822;78189921	-;-;-;-;-;-;-;-;-;-;-;-;-;-;-;-;-;-;-;-;-;-;-;-;-;-;-;-;-;-;-;-;-;-	4740	36	22	29	25	22	8	9	13
ENSMUSG00000128172.1	chr15;chr15;chr15;chr15;chr15;chr15;chr15;chr15;chr15;chr15;chr15	78168389;78168393;78168393;78180473;78182563;78182563;78188621;78188621;78190753;78190753;78190753	78168440;78168440;78168440;78180784;78182776;78182776;78188692;78188692;78190929;78190930;78190929	+;+;+;+;+;+;+;+;+;+;+	828	0	1	0	0	0	0	0	0
ENSMUSG00000119242.1	chr15	78168988	78169049	-	62	0	0	0	0	0	0	0	0
ENSMUSG00000071713.7	chr15;chr15;chr15;chr15;chr15;chr15;chr15;chr15;chr15;chr15;chr15;chr15;chr15;chr15;chr15;chr15;chr15;chr15;chr15;chr15;chr15;chr15;chr15;chr15;chr15;chr15;chr15;chr15;chr15;chr15;chr15;chr15;chr15;chr15;chr15;chr15;chr15;chr15;chr15;chr15;chr15;chr15;chr15;chr15;chr15;chr15;chr15;chr15;chr15;chr15;chr15;chr15;chr15;chr15;chr15;chr15;chr15;chr15	78209952;78209998;78210190;78210190;78210213;78210213;78210247;78210256;78210256;78210256;78219258;78219258;78219258;78219258;78219258;78219258;78219258;78219906;78220548;78220548;78220548;78220548;78220548;78220548;78223002;78223002;78223002;78223002;78224644;78224644;78224644;78224880;78224880;78224880;78225538;78225538;78225538;78225794;78225794;78225794;78228685;78228685;78228685;78229599;78229599;78229599;78230583;78230583;78230583;78230877;78230877;78230877;78231574;78231574;78231574;78232272;78232272;78237743	78210109;78210109;78210298;78210298;78210298;78210298;78210298;78210298;78210298;78210298;78219494;78219584;78219494;78219494;78219494;78219494;78219494;78219953;78220671;78220671;78222582;78220598;78220671;78220671;78223174;78223189;78223189;78223189;78224801;78224801;78224801;78225048;78225048;78225048;78225673;78225673;78225673;78225954;78225954;78225954;78228824;78228824;78228824;78229758;78229758;78229758;78230673;78230673;78230673;78230934;78230934;78230934;78231677;78231677;78231677;78235200;78235201;78238047	+;+;+;+;+;+;+;+;+;+;+;+;+;+;+;+;+;+;+;+;+;+;+;+;+;+;+;+;+;+;+;+;+;+;+;+;+;+;+;+;+;+;+;+;+;+;+;+;+;+;+;+;+;+;+;+;+;+	7277	40	57	63	5	73	66	78	14
ENSMUSG00000119810.1	chr15	78232799	78232860	+	62	0	0	0	0	0	0	0	0
ENSMUSG00000070235.3	chr15	78253448	78253557	+	110	0	0	0	0	0	0	0	0
ENSMUSG00000062154.15	chr15;chr15;chr15;chr15;chr15;chr15;chr15;chr15;chr15;chr15;chr15;chr15;chr15;chr15;chr15;chr15;chr15;chr15;chr15;chr15;chr15	78262600;78262600;78262600;78262944;78262944;78262944;78269481;78269481;78269481;78270314;78270314;78270314;78270361;78272876;78274343;78274343;78274343;78279875;78279875;78279875;78280043	78262760;78262760;78262760;78263054;78263054;78263054;78269625;78269625;78269625;78270744;78270744;78270744;78270744;78272969;78274403;78274403;78274403;78280102;78280112;78279967;78280112	-;-;-;-;-;-;-;-;-;-;-;-;-;-;-;-;-;-;-;-;-	1241	0	0	0	0	0	0	0	0
ENSMUSG00000139636.1	chr15;chr15;chr15;chr15;chr15;chr15;chr15;chr15	78273081;78273087;78273179;78274116;78274210;78274711;78274711;78274711	78273170;78273207;78273207;78274273;78274273;78275035;78275122;78275035	+;+;+;+;+;+;+;+	697	0	0	0	0	0	0	0	0
ENSMUSG00000116445.3	chr15	78280201	78281384	+	1184	0	0	0	0	0	0	0	0
ENSMUSG00000044986.11	chr15;chr15;chr15	78283756;78287420;78289439	78284230;78290052;78290107	-;-;-	3163	14	16	36	31	13	14	29	29
ENSMUSG00000071711.13	chr15;chr15;chr15;chr15;chr15;chr15;chr15;chr15;chr15;chr15;chr15;chr15;chr15;chr15;chr15	78290616;78290912;78290975;78291001;78291001;78294182;78294243;78294243;78294243;78294243;78294243;78297579;78297579;78297579;78297579	78290944;78290944;78291470;78291063;78291063;78294864;78294864;78294776;78294864;78294435;78294864;78298202;78298206;78298213;78298202	+;+;+;+;+;+;+;+;+;+;+;+;+;+;+	2143	19	8	10	6	2	4	16	6
ENSMUSG00000136681.1	chr15;chr15;chr15;chr15	78301206;78301424;78301997;78304808	78301575;78301575;78302924;78305791	+;+;+;+	2282	0	0	0	0	0	0	1	0
ENSMUSG00000115854.2	chr15;chr15	78304696;78308172	78304816;78308393	-;-	343	0	0	0	0	0	0	0	0
ENSMUSG00000136723.1	chr15;chr15;chr15;chr15;chr15;chr15;chr15;chr15;chr15	78306529;78306539;78306683;78306705;78306953;78308843;78308843;78308843;78308843	78306644;78306644;78306926;78306914;78307047;78309780;78309780;78309126;78309786	+;+;+;+;+;+;+;+;+	1399	0	0	0	0	0	0	0	0
ENSMUSG00000033287.18	chr15;chr15;chr15;chr15;chr15;chr15;chr15;chr15;chr15;chr15;chr15;chr15;chr15;chr15;chr15;chr15;chr15;chr15;chr15;chr15;chr15;chr15;chr15;chr15;chr15;chr15;chr15;chr15;chr15;chr15;chr15;chr15;chr15;chr15;chr15;chr15;chr15;chr15;chr15;chr15;chr15;chr15;chr15;chr15;chr15;chr15;chr15;chr15;chr15;chr15;chr15;chr15;chr15;chr15;chr15;chr15;chr15;chr15;chr15;chr15;chr15;chr15;chr15;chr15;chr15;chr15;chr15;chr15	78312764;78312764;78312828;78312862;78312891;78312996;78313890;78314242;78314242;78314242;78314242;78314242;78314242;78314242;78314251;78314286;78317185;78317185;78317185;78317185;78317185;78317185;78317185;78317185;78317185;78317187;78318115;78318115;78318115;78318115;78318115;78318115;78318115;78318115;78318115;78318115;78318182;78319785;78319785;78319785;78319785;78319785;78319785;78319785;78319785;78319785;78319785;78319785;78321101;78321101;78321101;78321101;78321101;78321101;78321358;78321358;78321784;78321784;78321784;78321784;78322687;78322687;78322687;78322687;78322687;78322687;78322687;78322687	78313067;78313067;78313067;78313067;78313067;78313067;78313902;78314350;78314350;78314350;78314350;78314350;78314350;78314350;78314350;78314350;78317276;78317276;78317276;78317276;78317276;78317276;78317276;78317276;78317276;78317276;78318210;78318210;78318210;78318210;78318210;78318210;78318210;78318210;78318210;78318210;78318210;78319910;78319910;78319910;78319910;78319910;78319910;78319910;78320060;78319910;78319910;78319910;78321194;78321934;78321194;78321163;78321299;78321194;78321779;78321432;78321871;78321871;78321871;78321871;78322780;78322827;78322847;78322789;78323043;78323109;78323503;78322697	+;+;+;+;+;+;+;+;+;+;+;+;+;+;+;+;+;+;+;+;+;+;+;+;+;+;+;+;+;+;+;+;+;+;+;+;+;+;+;+;+;+;+;+;+;+;+;+;+;+;+;+;+;+;+;+;+;+;+;+;+;+;+;+;+;+;+;+	2541	115	110	145	122	124	99	118	121
ENSMUSG00000016942.7	chr15;chr15;chr15;chr15;chr15;chr15;chr15;chr15;chr15;chr15;chr15;chr15;chr15;chr15;chr15;chr15;chr15;chr15;chr15;chr15;chr15;chr15;chr15;chr15;chr15;chr15;chr15;chr15;chr15;chr15;chr15;chr15;chr15;chr15;chr15;chr15;chr15;chr15;chr15;chr15;chr15;chr15;chr15;chr15;chr15;chr15;chr15;chr15;chr15;chr15;chr15;chr15;chr15;chr15;chr15;chr15;chr15;chr15;chr15;chr15;chr15;chr15;chr15;chr15;chr15;chr15;chr15;chr15;chr15;chr15;chr15;chr15;chr15;chr15	78323867;78323873;78324240;78324808;78324808;78326482;78326482;78326527;78326668;78327877;78327877;78327983;78327985;78328296;78328296;78328296;78328296;78328296;78329484;78329484;78329484;78329484;78329497;78330404;78330404;78330404;78330404;78330404;78330863;78330863;78330863;78330863;78330863;78336676;78336676;78336676;78336676;78336676;78336992;78336992;78336992;78336992;78336992;78338345;78338345;78338345;78338345;78339114;78339114;78339114;78339114;78343630;78343630;78343630;78343630;78343945;78343945;78343945;78343945;78344640;78344640;78344640;78344640;78345445;78345445;78345445;78345445;78349309;78349309;78349309;78349309;78352626;78352626;78352626	78324572;78324572;78324425;78324944;78324944;78326753;78326753;78326635;78326753;78328045;78328045;78328045;78328031;78328412;78328579;78328412;78328412;78328412;78329597;78329597;78329597;78329597;78329597;78330502;78330502;78330502;78330502;78330502;78331008;78331008;78331008;78331008;78331008;78336785;78336785;78336785;78336785;78336785;78337104;78337104;78337104;78337104;78337104;78338481;78338481;78338481;78338481;78339318;78339318;78339318;78339318;78343671;78343671;78343671;78343671;78344123;78344123;78344123;78344123;78344707;78344707;78344707;78344707;78345578;78345578;78345578;78345578;78349543;78349543;78349508;78349543;78352801;78352809;78352834	-;-;-;-;-;-;-;-;-;-;-;-;-;-;-;-;-;-;-;-;-;-;-;-;-;-;-;-;-;-;-;-;-;-;-;-;-;-;-;-;-;-;-;-;-;-;-;-;-;-;-;-;-;-;-;-;-;-;-;-;-;-;-;-;-;-;-;-;-;-;-;-;-;-	3359	0	0	0	0	0	0	0	0
ENSMUSG00000137686.1	chr15;chr15;chr15	78361377;78363550;78366130	78361520;78363671;78367075	+;+;+	1212	0	0	0	0	0	0	0	0
ENSMUSG00000068227.10	chr15;chr15;chr15;chr15;chr15;chr15;chr15;chr15;chr15;chr15;chr15;chr15;chr15;chr15;chr15;chr15;chr15;chr15;chr15;chr15	78363456;78365524;78368136;78368136;78369123;78369123;78369932;78369932;78370574;78370574;78372325;78372325;78374382;78374382;78375065;78375065;78375962;78375962;78377864;78379148	78366383;78366383;78368220;78368220;78369243;78369243;78370097;78370097;78370722;78370722;78372430;78372430;78374463;78374463;78375179;78375179;78376079;78376079;78377956;78379471	-;-;-;-;-;-;-;-;-;-;-;-;-;-;-;-;-;-;-;-	4287	0	0	0	0	0	1	0	0
ENSMUSG00000022440.10	chr15;chr15;chr15;chr15;chr15;chr15;chr15;chr15;chr15;chr15;chr15;chr15;chr15;chr15;chr15	78407546;78407546;78407548;78409554;78411428;78411428;78411428;78411428;78411594;78413426;78413718;78413718;78413718;78413718;78415493	78409387;78409598;78409387;78409598;78411668;78411668;78411668;78411668;78411668;78413599;78413827;78413792;78413825;78413825;78415616	-;-;-;-;-;-;-;-;-;-;-;-;-;-;-	2702	55	43	111	103	75	63	108	95
ENSMUSG00000116307.4	chr15;chr15;chr15;chr15;chr15;chr15;chr15;chr15;chr15;chr15;chr15;chr15;chr15;chr15;chr15	78415017;78415020;78415108;78415158;78415251;78415259;78415967;78416077;78416080;78416537;78416568;78416824;78416824;78416828;78416828	78415609;78417443;78415609;78415609;78415609;78415609;78417007;78417007;78417002;78416699;78416699;78417007;78417051;78417003;78417002	+;+;+;+;+;+;+;+;+;+;+;+;+;+;+	2427	0	0	0	0	0	0	0	0
ENSMUSG00000044933.4	chr15;chr15;chr15;chr15;chr15	78421208;78424383;78427197;78428003;78428336	78424785;78424785;78427241;78428149;78428885	-;-;-;-;-	4320	0	0	0	0	0	0	0	0
ENSMUSG00000133792.1	chr15;chr15;chr15;chr15	78428982;78429188;78432496;78436166	78429426;78429426;78432623;78436770	+;+;+;+	1178	0	0	0	0	0	0	0	0
ENSMUSG00000133832.1	chr15;chr15	78428986;78433485	78429394;78433563	-;-	488	0	0	0	0	0	0	0	0
ENSMUSG00000134669.1	chr15;chr15;chr15;chr15;chr15;chr15;chr15;chr15;chr15;chr15	78437523;78437525;78438361;78438361;78438361;78438644;78438644;78438719;78438719;78439249	78438101;78438101;78438462;78438966;78438462;78439327;78439330;78439317;78439322;78439317	-;-;-;-;-;-;-;-;-;-	1549	9	1	10	0	7	9	5	15
ENSMUSG00000068226.4	chr15	78438608	78439048	-	441	0	0	0	0	0	0	0	0
ENSMUSG00000033220.8	chr15;chr15;chr15;chr15;chr15;chr15;chr15;chr15;chr15;chr15;chr15;chr15;chr15	78443367;78446095;78446106;78449063;78449063;78449641;78449660;78450114;78450114;78454878;78454932;78456811;78456811	78445685;78446238;78446238;78449172;78449222;78449703;78449703;78450231;78450231;78455003;78455003;78456981;78456983	-;-;-;-;-;-;-;-;-;-;-;-;-	3103	1952	1878	1818	1728	1454	1447	1334	1484
ENSMUSG00000141623.1	chr15;chr15	78449008;78450177	78449093;78450442	+;+	352	0	0	0	0	0	0	0	0
ENSMUSG00000116097.4	chr15;chr15;chr15;chr15;chr15;chr15;chr15;chr15;chr15;chr15;chr15;chr15	78458607;78458607;78458608;78458608;78458611;78459936;78463794;78464890;78465685;78465685;78465685;78465685	78458864;78458872;78458872;78458872;78458909;78460016;78463974;78465916;78465809;78465860;78465870;78465860	-;-;-;-;-;-;-;-;-;-;-;-	1592	33	24	33	32	27	25	30	32
ENSMUSG00000018008.9	chr15;chr15;chr15;chr15;chr15;chr15;chr15;chr15;chr15;chr15;chr15;chr15;chr15;chr15;chr15;chr15;chr15;chr15;chr15;chr15;chr15;chr15;chr15;chr15;chr15;chr15;chr15;chr15;chr15;chr15;chr15;chr15;chr15;chr15;chr15;chr15;chr15;chr15;chr15;chr15;chr15;chr15;chr15;chr15;chr15;chr15;chr15;chr15;chr15;chr15;chr15;chr15;chr15;chr15;chr15;chr15;chr15;chr15;chr15;chr15;chr15;chr15;chr15;chr15;chr15;chr15;chr15;chr15;chr15;chr15;chr15;chr15;chr15;chr15;chr15;chr15;chr15;chr15;chr15;chr15	78481247;78481253;78481274;78481304;78481318;78481342;78481342;78481342;78481342;78481342;78481349;78482454;78486893;78486893;78486893;78486893;78486893;78486893;78486893;78486893;78486893;78486893;78488836;78488836;78488836;78488836;78488836;78488836;78488836;78488836;78489060;78489060;78489997;78490047;78490047;78490047;78490047;78490047;78490047;78490047;78491157;78491157;78491157;78491157;78491157;78491157;78492326;78492326;78492326;78492326;78492326;78492326;78492326;78492326;78493962;78493962;78493962;78493962;78493962;78493962;78495433;78495622;78495649;78495649;78495649;78495649;78499917;78499917;78499917;78499917;78502576;78502576;78502576;78502576;78503462;78503462;78503989;78503989;78504695;78504695	78481419;78481419;78481419;78481419;78481419;78481419;78481419;78481533;78481533;78481419;78481419;78482575;78486975;78486975;78486975;78486975;78486975;78487210;78486975;78486975;78486975;78486975;78488900;78488900;78488900;78488900;78488900;78488900;78489398;78488900;78490113;78489083;78490113;78490113;78490087;78490113;78490113;78490113;78490113;78490113;78491275;78491275;78491275;78491275;78491275;78491275;78492406;78492407;78492406;78492406;78492404;78492406;78492406;78492406;78494074;78496697;78494074;78494074;78494074;78494074;78495797;78495797;78495797;78495741;78495685;78495797;78500028;78500028;78500028;78500028;78503321;78503318;78502652;78502652;78503533;78503533;78504143;78504143;78505055;78506219	+;+;+;+;+;+;+;+;+;+;+;+;+;+;+;+;+;+;+;+;+;+;+;+;+;+;+;+;+;+;+;+;+;+;+;+;+;+;+;+;+;+;+;+;+;+;+;+;+;+;+;+;+;+;+;+;+;+;+;+;+;+;+;+;+;+;+;+;+;+;+;+;+;+;+;+;+;+;+;+	7552	641	637	517	532	639	643	372	354
ENSMUSG00000125771.1	chr15;chr15;chr15;chr15;chr15	78517766;78517847;78520371;78520371;78522648	78517913;78517957;78520827;78520503;78522820	+;+;+;+;+	822	0	0	0	0	0	0	0	0
ENSMUSG00000125732.1	chr15;chr15;chr15;chr15	78522809;78524845;78526170;78529690	78522883;78525040;78526454;78529788	-;-;-;-	655	0	0	0	0	0	0	0	0
ENSMUSG00000043460.8	chr15;chr15;chr15;chr15;chr15;chr15;chr15;chr15	78551531;78554207;78558583;78558757;78559374;78594826;78602187;78602604	78558940;78558940;78558940;78558940;78559426;78594979;78602313;78602971	-;-;-;-;-;-;-;-	8112	0	0	0	0	0	0	0	0
ENSMUSG00000116260.3	chr15;chr15;chr15;chr15;chr15;chr15	78554985;78555414;78555414;78558850;78558850;78560148	78555038;78555534;78555534;78559010;78559504;78560314	+;+;+;+;+;+	997	0	0	0	0	0	0	0	0
ENSMUSG00000018169.13	chr15;chr15;chr15;chr15;chr15;chr15;chr15;chr15;chr15;chr15;chr15;chr15;chr15;chr15;chr15;chr15;chr15;chr15;chr15	78640082;78641497;78643393;78644692;78645006;78648084;78648515;78648515;78651018;78651018;78651018;78651074;78651342;78651342;78651342;78651342;78654895;78655977;78657218	78640844;78641582;78643558;78645091;78645091;78648674;78648668;78648668;78651120;78651120;78651120;78651120;78651390;78651390;78651364;78651390;78654999;78656094;78657675	-;-;-;-;-;-;-;-;-;-;-;-;-;-;-;-;-;-;-	2839	1177	1265	1393	1266	978	866	1038	1182
ENSMUSG00000033170.15	chr15;chr15;chr15;chr15;chr15;chr15;chr15;chr15;chr15;chr15;chr15;chr15;chr15;chr15;chr15;chr15;chr15;chr15;chr15;chr15;chr15;chr15;chr15;chr15;chr15;chr15;chr15;chr15;chr15;chr15;chr15;chr15;chr15;chr15;chr15;chr15;chr15;chr15;chr15;chr15;chr15;chr15;chr15;chr15;chr15;chr15	78659338;78660693;78661665;78661665;78662159;78662159;78662398;78662398;78663595;78663595;78664442;78664442;78664677;78664677;78665273;78665273;78665675;78665675;78671556;78671556;78671611;78672046;78672046;78672046;78672922;78672922;78672922;78673931;78673931;78673931;78674527;78675241;78675241;78677086;78677086;78678053;78678053;78679409;78679409;78683296;78683296;78685833;78685833;78686581;78686581;78687055	78661030;78661030;78661777;78661777;78662274;78662274;78662556;78662556;78663688;78663688;78664511;78664511;78664920;78664920;78665384;78665384;78665834;78665834;78671679;78671679;78671679;78672074;78672074;78672074;78673037;78673037;78673037;78674056;78674056;78674056;78674715;78675432;78675432;78677211;78677211;78678208;78678208;78679600;78679600;78683621;78683621;78685970;78685970;78686869;78686832;78687242	-;-;-;-;-;-;-;-;-;-;-;-;-;-;-;-;-;-;-;-;-;-;-;-;-;-;-;-;-;-;-;-;-;-;-;-;-;-;-;-;-;-;-;-;-;-	4952	11	24	34	31	7	13	5	13
ENSMUSG00000127956.1	chr15;chr15;chr15;chr15;chr15;chr15;chr15;chr15;chr15;chr15;chr15;chr15	78663766;78663773;78663774;78663783;78663783;78664402;78664402;78664402;78664402;78664402;78665704;78665704	78664073;78664088;78664073;78663943;78664073;78664561;78664539;78664563;78664567;78664524;78666020;78666025	+;+;+;+;+;+;+;+;+;+;+;+	811	0	0	0	0	0	0	0	0
ENSMUSG00000126663.1	chr15;chr15	78687607;78688471	78688161;78688577	-;-	662	0	0	0	0	0	0	0	0
ENSMUSG00000116499.2	chr15	78705010	78705602	+	593	0	0	0	0	0	0	0	0
ENSMUSG00000124071.1	chr15;chr15;chr15;chr15;chr15;chr15	78715582;78715749;78715773;78716062;78716062;78721033	78715656;78715896;78715896;78716251;78716250;78721130	+;+;+;+;+;+	511	0	0	0	0	0	0	0	0
ENSMUSG00000049521.3	chr15;chr15;chr15	78726824;78731295;78733365	78726925;78732019;78735097	+;+;+	2560	1	2	0	0	0	0	1	0
ENSMUSG00000043501.6	chr15;chr15;chr15;chr15	78735060;78735464;78736470;78739672	78735350;78735623;78736552;78739729	-;-;-;-	592	0	0	0	0	0	0	0	0
ENSMUSG00000097085.3	chr15;chr15;chr15	78747156;78750902;78752672	78748478;78751086;78752733	-;-;-	1570	0	0	0	0	1	0	0	0
ENSMUSG00000141638.1	chr15;chr15	78748348;78751297	78748446;78751680	+;+	483	1	0	0	0	0	0	0	0
ENSMUSG00000130169.1	chr15;chr15	78759923;78760361	78760087;78761061	+;+	866	0	0	0	0	0	0	2	0
ENSMUSG00000127605.1	chr15	78761071	78761579	-	509	0	0	0	0	0	0	0	2
ENSMUSG00000033128.10	chr15;chr15;chr15;chr15;chr15;chr15;chr15;chr15;chr15;chr15;chr15;chr15;chr15;chr15;chr15;chr15;chr15;chr15;chr15;chr15;chr15;chr15;chr15;chr15;chr15;chr15;chr15;chr15;chr15;chr15;chr15;chr15;chr15;chr15;chr15;chr15;chr15;chr15;chr15;chr15;chr15;chr15;chr15;chr15;chr15;chr15;chr15	78761390;78761751;78765238;78765238;78766328;78766328;78767202;78767468;78767468;78767468;78767986;78768285;78768285;78768285;78769456;78769456;78769456;78770064;78770064;78770064;78772311;78772311;78772311;78772618;78772618;78772618;78773203;78773203;78773203;78773916;78773920;78775637;78775637;78776114;78776114;78776407;78776653;78776653;78777367;78777367;78777367;78777739;78777739;78777739;78777934;78777934;78777934	78761817;78761817;78765322;78765322;78766403;78766403;78767370;78767566;78767566;78767566;78768408;78768409;78768408;78768408;78769556;78769556;78769556;78770144;78770144;78770144;78772448;78772448;78772448;78772699;78772699;78772699;78773237;78773310;78773310;78774068;78774068;78775701;78775701;78776286;78776286;78776840;78776840;78776840;78777552;78777536;78777536;78777849;78777849;78777849;78778044;78778781;78778785	+;+;+;+;+;+;+;+;+;+;+;+;+;+;+;+;+;+;+;+;+;+;+;+;+;+;+;+;+;+;+;+;+;+;+;+;+;+;+;+;+;+;+;+;+;+;+	3765	321	386	220	238	233	219	148	140
ENSMUSG00000123439.1	chr15;chr15;chr15	78769246;78775313;78780536	78770473;78775429;78780619	-;-;-	1429	7	11	4	1	5	5	3	4
ENSMUSG00000099267.3	chr15	78776040	78776113	+	74	0	0	0	0	0	0	0	0
ENSMUSG00000144060.1	chr15;chr15;chr15;chr15	78782390;78782390;78783650;78783650	78782849;78782844;78783925;78783904	-;-;-;-	736	10	13	15	16	12	9	18	7
ENSMUSG00000116069.2	chr15;chr15;chr15;chr15;chr15;chr15;chr15;chr15;chr15;chr15;chr15;chr15;chr15;chr15;chr15;chr15;chr15	78783867;78785599;78786755;78787054;78787259;78787753;78788470;78788664;78789230;78789971;78790456;78790623;78791414;78792161;78792553;78794208;78802330	78784161;78785703;78786831;78787165;78787335;78787897;78788538;78788754;78789375;78790082;78790537;78790703;78791530;78792258;78792712;78794299;78803232	+;+;+;+;+;+;+;+;+;+;+;+;+;+;+;+;+	2762	0	0	0	0	0	0	0	0
ENSMUSG00000022436.17	chr15;chr15;chr15;chr15;chr15;chr15;chr15;chr15;chr15;chr15;chr15;chr15;chr15;chr15;chr15;chr15;chr15;chr15;chr15;chr15;chr15;chr15;chr15;chr15;chr15;chr15;chr15;chr15;chr15;chr15;chr15;chr15;chr15;chr15;chr15;chr15;chr15;chr15;chr15;chr15;chr15;chr15;chr15;chr15;chr15;chr15;chr15;chr15;chr15;chr15;chr15;chr15;chr15;chr15;chr15;chr15;chr15;chr15;chr15;chr15;chr15;chr15;chr15;chr15;chr15;chr15;chr15;chr15;chr15;chr15;chr15;chr15;chr15;chr15;chr15;chr15;chr15;chr15;chr15;chr15;chr15;chr15;chr15;chr15;chr15;chr15;chr15;chr15;chr15;chr15;chr15;chr15;chr15;chr15;chr15;chr15;chr15;chr15;chr15;chr15;chr15;chr15;chr15;chr15;chr15;chr15;chr15	78783968;78783968;78783968;78783968;78784103;78784628;78785346;78785346;78785346;78785346;78785346;78785346;78785599;78785599;78785599;78785599;78785599;78785599;78786755;78786755;78786755;78786755;78786755;78786755;78787054;78787054;78787054;78787054;78787054;78787054;78787259;78787259;78787259;78787259;78787753;78787753;78787753;78787753;78787753;78787828;78788470;78788470;78788470;78788470;78788470;78788470;78788664;78788664;78788664;78788664;78788664;78788664;78789230;78789230;78789230;78789230;78789230;78789230;78789971;78789971;78789971;78789971;78789971;78789971;78790456;78790456;78790456;78790456;78790456;78790456;78790618;78790623;78790623;78790623;78790623;78790623;78791414;78791414;78791414;78791414;78791414;78791414;78792161;78792161;78792161;78792161;78792161;78792161;78792365;78792553;78792553;78792553;78792553;78792553;78794208;78794208;78794208;78794208;78794208;78794208;78795539;78795539;78795733;78796130;78796130;78796130;78796130	78784161;78784161;78784161;78784161;78784161;78784660;78785388;78785388;78785388;78785388;78785388;78785388;78785703;78785703;78785703;78785703;78785703;78785703;78786831;78786831;78786831;78786831;78786831;78786831;78787126;78787165;78787165;78787165;78787165;78787165;78787335;78787335;78787335;78787335;78787897;78787897;78787897;78787897;78787897;78787897;78788538;78788538;78788538;78788538;78788538;78788538;78788754;78788754;78788754;78788754;78788754;78788754;78789375;78789375;78789375;78789375;78789375;78789375;78790082;78790082;78790082;78790082;78790082;78790082;78790565;78790537;78790537;78790537;78790537;78790537;78790703;78790703;78790703;78790703;78790703;78790703;78791530;78791530;78791530;78791530;78791530;78791530;78792348;78792258;78792258;78792258;78792258;78792258;78792712;78792712;78792712;78792712;78792712;78792712;78794299;78794299;78794293;78794293;78794299;78794293;78795999;78796247;78795911;78796251;78796251;78796251;78796251	+;+;+;+;+;+;+;+;+;+;+;+;+;+;+;+;+;+;+;+;+;+;+;+;+;+;+;+;+;+;+;+;+;+;+;+;+;+;+;+;+;+;+;+;+;+;+;+;+;+;+;+;+;+;+;+;+;+;+;+;+;+;+;+;+;+;+;+;+;+;+;+;+;+;+;+;+;+;+;+;+;+;+;+;+;+;+;+;+;+;+;+;+;+;+;+;+;+;+;+;+;+;+;+;+;+;+	2858	137	145	51	63	93	94	37	34
ENSMUSG00000084864.3	chr15;chr15;chr15;chr15	78796163;78796167;78797732;78799491	78796494;78796494;78797973;78800032	-;-;-;-	1116	0	0	0	0	0	0	0	0
ENSMUSG00000116165.2	chr15;chr15	78798119;78802330	78798731;78803717	+;+	2001	28	21	40	54	45	29	55	53
ENSMUSG00000143980.1	chr15;chr15;chr15;chr15;chr15;chr15;chr15;chr15;chr15;chr15;chr15;chr15;chr15;chr15	78804490;78804490;78804496;78805965;78809242;78809405;78810883;78810883;78810883;78811244;78811244;78811797;78812138;78812201	78804620;78804620;78804620;78806094;78809537;78809490;78811147;78811147;78811147;78811394;78811392;78811984;78812269;78812528	-;-;-;-;-;-;-;-;-;-;-;-;-;-	1552	2	2	0	1	0	2	0	0
ENSMUSG00000068220.7	chr15;chr15;chr15;chr15;chr15;chr15;chr15;chr15;chr15	78810925;78810926;78812170;78812170;78812765;78813833;78813833;78814198;78814198	78811004;78811004;78812249;78812249;78812867;78814004;78814004;78814391;78814665	+;+;+;+;+;+;+;+;+	903	55	68	44	24	52	73	42	79
ENSMUSG00000033099.11	chr15;chr15;chr15;chr15;chr15;chr15;chr15;chr15;chr15;chr15;chr15;chr15;chr15;chr15;chr15;chr15;chr15;chr15	78819133;78819195;78819386;78819408;78820009;78820679;78820679;78820679;78820679;78821334;78821334;78821334;78822008;78822008;78824266;78824266;78824660;78824660	78819275;78819275;78819894;78819894;78820099;78820784;78820781;78820784;78820784;78821382;78821382;78821382;78822024;78822150;78824366;78824366;78825064;78827838	+;+;+;+;+;+;+;+;+;+;+;+;+;+;+;+;+;+	4321	196	209	146	146	188	127	103	138
ENSMUSG00000033088.20	chr15;chr15;chr15;chr15;chr15;chr15;chr15;chr15;chr15;chr15;chr15;chr15;chr15;chr15;chr15;chr15;chr15;chr15;chr15;chr15;chr15;chr15;chr15;chr15;chr15;chr15;chr15;chr15;chr15;chr15;chr15;chr15;chr15;chr15;chr15;chr15;chr15;chr15;chr15;chr15;chr15;chr15;chr15;chr15;chr15;chr15;chr15;chr15;chr15;chr15;chr15;chr15;chr15;chr15;chr15;chr15;chr15;chr15;chr15;chr15;chr15;chr15;chr15;chr15;chr15;chr15;chr15;chr15;chr15;chr15;chr15;chr15;chr15;chr15;chr15;chr15;chr15;chr15;chr15;chr15;chr15;chr15;chr15;chr15;chr15;chr15;chr15;chr15;chr15;chr15;chr15;chr15;chr15;chr15;chr15;chr15;chr15;chr15;chr15;chr15;chr15;chr15;chr15;chr15;chr15;chr15;chr15;chr15;chr15;chr15;chr15;chr15;chr15;chr15;chr15;chr15;chr15;chr15;chr15	78831924;78831924;78831924;78832119;78832381;78832381;78832381;78832381;78832445;78835104;78835104;78835104;78835104;78835104;78841305;78841305;78841305;78841305;78842427;78842427;78842427;78842427;78844055;78844055;78844055;78845149;78845149;78845149;78850494;78850494;78850494;78856735;78856735;78857452;78857452;78858253;78860667;78860667;78862814;78867241;78867277;78867306;78867905;78872092;78872092;78872092;78872092;78872092;78872092;78872092;78875017;78875017;78875017;78875017;78875017;78875017;78875017;78875185;78875185;78875185;78875185;78875185;78875185;78875185;78875529;78875529;78875529;78875529;78875529;78875529;78875529;78877104;78877104;78877104;78877104;78877104;78878242;78878242;78878242;78878242;78878242;78878498;78883997;78883997;78883997;78883997;78885721;78885721;78885721;78885721;78886182;78886248;78886248;78886248;78886248;78886382;78886485;78886485;78886485;78886485;78886485;78886485;78887906;78887906;78887906;78887906;78887906;78887906;78888645;78888645;78888645;78888645;78888645;78888645;78889402;78889402;78889402;78889402;78889402	78832248;78832248;78832248;78832248;78832613;78832538;78832538;78832538;78832538;78837455;78835255;78835255;78835255;78835255;78841404;78841404;78841404;78841404;78842573;78842572;78842572;78842572;78844274;78844274;78844274;78845305;78845305;78845305;78852786;78852786;78853042;78856846;78856846;78858492;78858492;78858492;78860744;78860744;78862951;78867408;78867408;78867408;78867982;78872148;78872148;78872148;78872148;78872148;78872148;78872148;78875085;78875085;78875085;78875085;78875085;78875085;78875085;78875274;78875286;78875274;78875274;78875274;78875274;78875274;78875638;78877632;78875638;78875638;78875638;78875638;78875638;78877632;78877632;78877282;78877632;78877632;78878352;78878352;78878352;78878352;78878352;78879059;78884144;78884144;78884144;78884144;78885823;78885823;78885823;78885823;78886407;78886407;78886407;78886407;78886407;78886407;78886598;78886598;78886598;78886598;78886598;78886598;78887992;78887992;78887992;78887992;78887992;78887992;78888805;78888897;78888805;78888805;78888805;78888805;78889489;78890062;78890064;78890069;78890067	+;+;+;+;+;+;+;+;+;+;+;+;+;+;+;+;+;+;+;+;+;+;+;+;+;+;+;+;+;+;+;+;+;+;+;+;+;+;+;+;+;+;+;+;+;+;+;+;+;+;+;+;+;+;+;+;+;+;+;+;+;+;+;+;+;+;+;+;+;+;+;+;+;+;+;+;+;+;+;+;+;+;+;+;+;+;+;+;+;+;+;+;+;+;+;+;+;+;+;+;+;+;+;+;+;+;+;+;+;+;+;+;+;+;+;+;+;+;+	12302	811	961	349	326	778	712	239	244
ENSMUSG00000131780.1	chr15;chr15	78869266;78870333	78869460;78870457	-;-	320	0	0	1	2	0	0	0	0
ENSMUSG00000115867.4	chr15;chr15;chr15;chr15;chr15;chr15;chr15;chr15;chr15;chr15;chr15;chr15;chr15;chr15;chr15;chr15;chr15;chr15;chr15;chr15;chr15;chr15;chr15;chr15;chr15;chr15;chr15;chr15;chr15;chr15;chr15;chr15;chr15	78879032;78879155;78879437;78888669;78895127;78899529;78900088;78900400;78900408;78900412;78900415;78900429;78900429;78900432;78900438;78901201;78901201;78901201;78901201;78902282;78907681;78907681;78907948;78907948;78908029;78908916;78909696;78909696;78909696;78909696;78909696;78909696;78909696	78879242;78879658;78879658;78888761;78895241;78899557;78901332;78901332;78901332;78901332;78901332;78900697;78900697;78900925;78900961;78901332;78901332;78901332;78901332;78902574;78907729;78907873;78908084;78908226;78908134;78910283;78910034;78910034;78910122;78909964;78910121;78910284;78910034	-;-;-;-;-;-;-;-;-;-;-;-;-;-;-;-;-;-;-;-;-;-;-;-;-;-;-;-;-;-;-;-;-	4243	1	0	2	4	0	3	0	0
ENSMUSG00000099180.3	chr15	78886423	78886484	+	62	0	0	0	0	0	0	0	0
ENSMUSG00000116262.2	chr15	78910656	78912812	-	2157	0	0	2	0	0	0	0	0
ENSMUSG00000120518.2	chr15	78910900	78912345	+	1446	0	0	0	0	0	0	0	0
ENSMUSG00000096210.3	chr15	78912650	78914704	+	2055	3562	4204	1978	2224	2772	3436	2085	1926
ENSMUSG00000006378.16	chr15;chr15;chr15;chr15;chr15;chr15;chr15;chr15;chr15;chr15;chr15;chr15;chr15;chr15;chr15;chr15	78915074;78917698;78918131;78918131;78919160;78919160;78919457;78919457;78919977;78919977;78920220;78920220;78920467;78920467;78920953;78921343	78915320;78917711;78918261;78918261;78919261;78919261;78919603;78919603;78920131;78920131;78920302;78920302;78920513;78920638;78921074;78922553	+;+;+;+;+;+;+;+;+;+;+;+;+;+;+;+	2384	43	55	47	58	48	30	47	70
ENSMUSG00000116378.2	chr15;chr15;chr15;chr15;chr15;chr15;chr15;chr15;chr15	78915101;78918131;78919160;78919457;78919977;78920220;78920467;78920953;78926128	78915320;78918261;78919261;78919603;78920131;78920302;78920638;78921074;78926731	+;+;+;+;+;+;+;+;+	1736	0	0	0	0	0	0	0	0
ENSMUSG00000114755.2	chr15;chr15	78926085;78926920	78926490;78927758	+;+	1245	4	1	0	3	2	2	2	2
ENSMUSG00000116287.3	chr15;chr15;chr15;chr15;chr15;chr15;chr15;chr15;chr15;chr15;chr15;chr15	78929793;78929794;78929799;78929801;78932340;78933190;78933557;78933557;78935113;78935742;78935742;78935742	78930146;78930146;78930146;78930146;78932637;78933460;78933724;78933729;78935376;78935824;78935803;78935829	-;-;-;-;-;-;-;-;-;-;-;-	1448	0	0	0	1	0	0	0	0
ENSMUSG00000033055.13	chr15;chr15;chr15;chr15;chr15;chr15;chr15;chr15;chr15;chr15;chr15;chr15;chr15;chr15;chr15;chr15;chr15;chr15;chr15;chr15;chr15;chr15;chr15;chr15;chr15;chr15;chr15;chr15;chr15;chr15;chr15;chr15;chr15;chr15;chr15;chr15;chr15;chr15;chr15;chr15;chr15;chr15	78937294;78937304;78937774;78937968;78938110;78938466;78938696;78938696;78938696;78938696;78938696;78938710;78939492;78939492;78939492;78939492;78939492;78939586;78939695;78939695;78939695;78940214;78940214;78940214;78940214;78940214;78942155;78942155;78942155;78942155;78943821;78945364;78945364;78945364;78945364;78945364;78946673;78946673;78946673;78946673;78946673;78946673	78938284;78938284;78938284;78938284;78938284;78938514;78938803;78938827;78938803;78939616;78938803;78938803;78939742;78939616;78939613;78939544;78939616;78939742;78939742;78939742;78939742;78940285;78940285;78940285;78940285;78940285;78942253;78942248;78942253;78942253;78945411;78945411;78945411;78945411;78945411;78945411;78947093;78947082;78946822;78947036;78947085;78947085	-;-;-;-;-;-;-;-;-;-;-;-;-;-;-;-;-;-;-;-;-;-;-;-;-;-;-;-;-;-;-;-;-;-;-;-;-;-;-;-;-;-	4270	339	362	313	310	332	328	251	354
ENSMUSG00000115887.2	chr15	78948861	78950148	+	1288	0	0	0	0	0	0	0	0
ENSMUSG00000033047.6	chr15;chr15;chr15;chr15;chr15;chr15;chr15;chr15;chr15;chr15;chr15;chr15;chr15;chr15;chr15;chr15;chr15;chr15;chr15;chr15;chr15;chr15;chr15;chr15;chr15;chr15;chr15;chr15;chr15	78959379;78959448;78959458;78959971;78959971;78959971;78961031;78961031;78961031;78962274;78962274;78963193;78963193;78965787;78965787;78966054;78966054;78967249;78968312;78969757;78969757;78970634;78970634;78973664;78973664;78977537;78977537;78978401;78978401	78959492;78959492;78959560;78960019;78960019;78960019;78961152;78961241;78961241;78962353;78962353;78963254;78963254;78965856;78965856;78966693;78966127;78968483;78968483;78969911;78969911;78970804;78970804;78974161;78974161;78977617;78977617;78978605;78978605	+;+;+;+;+;+;+;+;+;+;+;+;+;+;+;+;+;+;+;+;+;+;+;+;+;+;+;+;+	3639	1047	893	1310	1388	988	979	1494	1443
ENSMUSG00000092974.5	chr15	78979023	78979257	-	235	0	0	0	0	0	0	0	0
ENSMUSG00000144039.1	chr15	78992147	78993041	-	895	0	3	3	0	1	0	0	1
ENSMUSG00000033039.11	chr15;chr15;chr15;chr15;chr15;chr15;chr15;chr15;chr15;chr15;chr15;chr15;chr15;chr15;chr15;chr15;chr15;chr15;chr15;chr15;chr15;chr15;chr15;chr15;chr15;chr15;chr15;chr15;chr15;chr15;chr15;chr15;chr15;chr15;chr15;chr15;chr15;chr15;chr15;chr15;chr15;chr15;chr15;chr15;chr15;chr15;chr15;chr15;chr15;chr15;chr15;chr15;chr15;chr15;chr15;chr15;chr15;chr15	78993098;78993164;78993183;78993354;78993530;78998855;78998855;78998855;78998855;78999230;78999230;78999230;78999230;79003936;79003936;79004959;79004959;79004959;79006747;79006747;79006747;79006976;79008701;79008701;79008701;79009252;79009450;79009450;79009450;79011127;79011127;79011127;79014009;79014009;79014009;79014663;79014663;79014663;79014909;79014909;79014909;79015138;79015138;79015138;79015886;79015921;79015974;79015974;79015974;79016253;79016253;79016253;79016253;79017200;79017200;79017200;79017200;79017200	78993236;78993629;78993629;78993629;78993629;78998903;78998903;78998903;78998903;79000484;78999371;78999371;78999371;79004027;79004027;79005101;79005101;79005101;79006973;79006987;79007186;79007186;79008758;79008758;79008758;79009874;79009874;79009874;79009509;79011533;79011533;79011533;79014143;79014143;79014143;79014789;79014789;79014789;79014999;79014999;79014999;79015211;79015211;79015211;79016299;79016088;79016088;79016088;79016088;79016299;79016299;79016299;79016299;79017487;79017390;79017684;79021096;79021100	+;+;+;+;+;+;+;+;+;+;+;+;+;+;+;+;+;+;+;+;+;+;+;+;+;+;+;+;+;+;+;+;+;+;+;+;+;+;+;+;+;+;+;+;+;+;+;+;+;+;+;+;+;+;+;+;+;+	8341	108	56	31	18	88	89	18	12
ENSMUSG00000033029.13	chr15;chr15;chr15;chr15;chr15;chr15;chr15;chr15;chr15;chr15;chr15;chr15;chr15;chr15;chr15;chr15;chr15;chr15;chr15;chr15;chr15;chr15;chr15;chr15;chr15;chr15;chr15;chr15;chr15;chr15;chr15;chr15;chr15;chr15;chr15;chr15;chr15;chr15;chr15;chr15;chr15;chr15;chr15;chr15;chr15;chr15;chr15;chr15;chr15;chr15;chr15;chr15;chr15;chr15;chr15;chr15;chr15;chr15;chr15;chr15;chr15;chr15;chr15;chr15;chr15;chr15;chr15;chr15;chr15;chr15;chr15	79013549;79014849;79015154;79015379;79015801;79016332;79016867;79018181;79018379;79018750;79018855;79018855;79018861;79019013;79019192;79019209;79019217;79019256;79019282;79019553;79019553;79019553;79019553;79019553;79019553;79019553;79019553;79019837;79019837;79019837;79019837;79019837;79019837;79019837;79019837;79020507;79020507;79020507;79020507;79020507;79021332;79021620;79021623;79021625;79021826;79023438;79023438;79023438;79023438;79023438;79023438;79023438;79023438;79023438;79023907;79024969;79025081;79025081;79025081;79025081;79025081;79025081;79025081;79025081;79025316;79025355;79025355;79025355;79025355;79025355;79025355	79014737;79014964;79015274;79015573;79016239;79016770;79016942;79018233;79018589;79018831;79019422;79019422;79019422;79019116;79019422;79019422;79019422;79019422;79019422;79019653;79019653;79019653;79019653;79019653;79019653;79019653;79019653;79019965;79019965;79019965;79019965;79019965;79019965;79019965;79019965;79020689;79020913;79020689;79020689;79020689;79021512;79021923;79021883;79021920;79021923;79023500;79023500;79023475;79023500;79023500;79023500;79023500;79023500;79023500;79024039;79025192;79025178;79025192;79025192;79025192;79025192;79025192;79025439;79025387;79025430;79025453;79025403;79025382;79025405;79025434;79025453	-;-;-;-;-;-;-;-;-;-;-;-;-;-;-;-;-;-;-;-;-;-;-;-;-;-;-;-;-;-;-;-;-;-;-;-;-;-;-;-;-;-;-;-;-;-;-;-;-;-;-;-;-;-;-;-;-;-;-;-;-;-;-;-;-;-;-;-;-;-;-	5292	1	3	0	1	0	1	3	0
ENSMUSG00000033020.8	chr15;chr15;chr15;chr15;chr15;chr15;chr15;chr15;chr15;chr15;chr15;chr15;chr15;chr15;chr15;chr15;chr15;chr15	79025209;79025551;79025566;79028794;79028794;79028794;79030253;79030253;79030253;79034007;79035114;79035536;79035536;79035536;79035789;79035789;79035789;79035789	79025634;79025634;79025634;79028863;79028863;79028863;79030383;79030383;79030338;79035964;79035607;79035607;79035673;79035607;79035794;79035803;79035928;79035974	+;+;+;+;+;+;+;+;+;+;+;+;+;+;+;+;+;+	2595	293	313	419	576	289	315	394	466
ENSMUSG00000033006.11	chr15;chr15;chr15;chr15;chr15;chr15;chr15;chr15;chr15;chr15;chr15;chr15;chr15;chr15	79039108;79039113;79040441;79043335;79043335;79043335;79047218;79047489;79047489;79048482;79048482;79048482;79048482;79049395	79040841;79040841;79040841;79043603;79043603;79043603;79047994;79047994;79047994;79048686;79048674;79048690;79048706;79049440	-;-;-;-;-;-;-;-;-;-;-;-;-;-	3051	2	0	0	0	0	0	0	0
ENSMUSG00000075555.15	chr15;chr15;chr15;chr15;chr15;chr15;chr15;chr15;chr15;chr15;chr15;chr15;chr15;chr15;chr15;chr15;chr15;chr15;chr15;chr15;chr15;chr15;chr15;chr15;chr15;chr15;chr15;chr15;chr15;chr15;chr15;chr15;chr15;chr15;chr15;chr15;chr15;chr15;chr15;chr15;chr15;chr15;chr15;chr15;chr15;chr15;chr15;chr15;chr15;chr15;chr15;chr15;chr15;chr15;chr15;chr15;chr15;chr15;chr15;chr15;chr15;chr15;chr15;chr15;chr15;chr15;chr15;chr15;chr15;chr15;chr15;chr15;chr15;chr15;chr15;chr15;chr15;chr15;chr15;chr15;chr15;chr15;chr15;chr15;chr15;chr15;chr15;chr15;chr15;chr15;chr15;chr15;chr15;chr15;chr15;chr15;chr15;chr15;chr15;chr15	79050110;79050133;79050158;79050236;79050236;79050240;79050240;79050240;79050240;79050241;79050242;79050244;79050247;79050258;79050266;79050266;79056920;79056920;79085378;79085378;79085378;79085378;79085731;79085731;79085731;79085731;79093199;79093199;79093199;79093336;79093391;79093447;79093454;79093487;79093511;79094153;79094153;79094153;79094153;79094153;79094153;79094391;79094391;79094391;79094391;79094391;79094391;79094391;79094391;79094391;79094391;79094391;79094391;79094391;79094391;79094391;79094391;79094391;79094391;79097458;79097479;79097540;79100310;79100310;79100310;79100310;79100310;79100310;79100310;79100310;79100310;79100310;79100310;79100310;79100310;79100310;79100310;79100310;79100310;79100310;79100956;79100956;79100956;79100956;79100956;79100956;79100956;79100956;79101345;79101345;79104729;79106025;79106025;79106025;79106025;79111617;79111617;79111617;79112005;79112005	79050665;79050379;79050379;79050379;79050379;79050379;79050379;79050379;79050379;79050379;79050379;79050379;79050379;79050379;79050379;79050379;79057041;79057041;79085494;79085494;79085494;79085494;79085811;79085811;79085811;79085811;79093675;79093613;79093613;79093613;79093512;79093512;79093963;79093675;79093613;79094245;79094245;79094287;79094245;79094245;79094245;79094518;79094449;79094449;79094518;79095211;79095213;79094449;79094449;79094449;79094518;79094449;79094449;79094449;79094518;79094449;79094449;79094449;79094518;79097673;79097673;79097673;79101144;79100424;79100424;79101053;79100582;79100697;79100424;79100697;79100368;79100424;79101377;79101680;79100424;79100424;79100424;79100424;79101053;79101141;79101053;79101583;79101053;79101053;79101053;79101053;79101053;79101053;79101680;79101677;79104872;79106411;79106151;79106410;79106410;79111724;79111729;79111729;79112454;79112454	+;+;+;+;+;+;+;+;+;+;+;+;+;+;+;+;+;+;+;+;+;+;+;+;+;+;+;+;+;+;+;+;+;+;+;+;+;+;+;+;+;+;+;+;+;+;+;+;+;+;+;+;+;+;+;+;+;+;+;+;+;+;+;+;+;+;+;+;+;+;+;+;+;+;+;+;+;+;+;+;+;+;+;+;+;+;+;+;+;+;+;+;+;+;+;+;+;+;+;+	5280	19	36	51	44	66	42	55	52
ENSMUSG00000142858.1	chr15;chr15	79093318;79100797	79093679;79100873	-;-	439	0	0	0	0	0	0	0	0
ENSMUSG00000142903.1	chr15;chr15;chr15;chr15;chr15;chr15;chr15;chr15;chr15;chr15;chr15;chr15;chr15;chr15;chr15;chr15;chr15	79109249;79109454;79109454;79109454;79109454;79109454;79112096;79112096;79112096;79112252;79112576;79112576;79112576;79112942;79112942;79113013;79113013	79109797;79109797;79109797;79109797;79109797;79109797;79112157;79112157;79113545;79112883;79113989;79112883;79113323;79113543;79113300;79113557;79113332	-;-;-;-;-;-;-;-;-;-;-;-;-;-;-;-;-	2443	0	0	0	0	0	0	0	0
ENSMUSG00000068206.14	chr15;chr15;chr15;chr15;chr15;chr15;chr15;chr15;chr15;chr15;chr15;chr15;chr15;chr15;chr15;chr15;chr15;chr15;chr15;chr15;chr15;chr15;chr15;chr15;chr15;chr15;chr15;chr15;chr15;chr15;chr15;chr15;chr15;chr15;chr15;chr15;chr15;chr15;chr15;chr15;chr15;chr15;chr15;chr15;chr15;chr15;chr15;chr15;chr15;chr15;chr15;chr15;chr15;chr15;chr15;chr15;chr15;chr15;chr15;chr15;chr15;chr15;chr15;chr15;chr15;chr15;chr15;chr15;chr15;chr15;chr15;chr15;chr15;chr15;chr15;chr15;chr15;chr15;chr15;chr15;chr15	79113373;79113582;79113611;79113616;79113658;79113705;79113902;79113950;79113950;79113950;79113950;79113950;79113950;79114744;79114744;79114744;79114744;79114744;79114744;79114744;79116955;79123784;79123784;79123784;79123784;79123784;79123784;79125427;79125427;79125427;79125427;79125427;79127168;79127168;79127168;79127168;79127168;79127168;79129055;79129055;79129055;79129055;79129055;79129055;79129077;79129474;79129490;79129490;79129490;79129490;79129490;79129490;79130178;79130178;79130178;79130178;79130178;79130535;79130608;79130608;79130608;79130608;79130608;79130608;79130608;79131465;79131465;79131465;79131465;79131465;79131465;79131465;79131465;79131465;79132352;79132352;79132352;79132921;79132921;79132921;79132921	79113620;79113770;79113770;79113770;79113770;79113770;79114053;79114053;79114053;79114053;79114053;79114053;79114053;79114855;79114855;79115355;79114855;79114855;79114855;79114855;79118546;79123912;79123912;79123912;79123912;79123912;79123912;79125493;79125584;79125493;79125493;79125493;79127257;79127257;79127257;79127257;79127257;79127257;79129108;79129108;79129108;79129108;79129108;79129108;79130311;79129552;79129552;79129552;79130311;79130700;79129552;79129552;79130311;79130311;79130311;79130311;79130311;79130700;79130700;79130700;79130700;79130700;79130700;79130700;79130700;79131934;79131800;79132496;79131832;79131515;79132163;79132163;79131515;79131515;79132496;79132496;79132496;79133666;79133529;79133666;79133684	+;+;+;+;+;+;+;+;+;+;+;+;+;+;+;+;+;+;+;+;+;+;+;+;+;+;+;+;+;+;+;+;+;+;+;+;+;+;+;+;+;+;+;+;+;+;+;+;+;+;+;+;+;+;+;+;+;+;+;+;+;+;+;+;+;+;+;+;+;+;+;+;+;+;+;+;+;+;+;+;+	6573	67	63	39	34	72	62	36	46
ENSMUSG00000116121.2	chr15;chr15;chr15;chr15;chr15;chr15;chr15;chr15;chr15;chr15;chr15;chr15;chr15	79113591;79113950;79114744;79123784;79125427;79127168;79129055;79129490;79130178;79130608;79131465;79132352;79139682	79113770;79114053;79114855;79123912;79125493;79127257;79129108;79129552;79130311;79130700;79131515;79132496;79140874	+;+;+;+;+;+;+;+;+;+;+;+;+	2415	0	0	0	1	0	0	0	0
ENSMUSG00000032988.5	chr15;chr15;chr15;chr15;chr15;chr15;chr15	79135214;79135222;79136075;79137051;79137794;79138157;79138839	79135680;79136918;79136842;79137194;79138018;79138235;79138961	-;-;-;-;-;-;-	2276	0	0	0	3	0	0	0	3
ENSMUSG00000091135.2	chr15	79139774	79140292	+	519	0	0	0	0	0	0	0	0
ENSMUSG00000018126.16	chr15;chr15;chr15;chr15;chr15;chr15;chr15;chr15;chr15;chr15;chr15;chr15;chr15;chr15;chr15;chr15;chr15;chr15;chr15;chr15;chr15;chr15;chr15;chr15;chr15;chr15;chr15;chr15;chr15;chr15;chr15;chr15;chr15;chr15;chr15;chr15;chr15;chr15	79142395;79142396;79142531;79143004;79143004;79143388;79143388;79143388;79143852;79143852;79143916;79145274;79145274;79145274;79145602;79145602;79146013;79154365;79154706;79154706;79155402;79155402;79155402;79155725;79155725;79155725;79167626;79167626;79167626;79168202;79168207;79168207;79168775;79168775;79168775;79169538;79169538;79169538	79142852;79142852;79142852;79143047;79143047;79143551;79143595;79143595;79143974;79143974;79143974;79145497;79145487;79145487;79146165;79145740;79146165;79154852;79154852;79154852;79155518;79155518;79155518;79155796;79155796;79155796;79167687;79167682;79167687;79168293;79168293;79168293;79168850;79168850;79168850;79169693;79169642;79169737	-;-;-;-;-;-;-;-;-;-;-;-;-;-;-;-;-;-;-;-;-;-;-;-;-;-;-;-;-;-;-;-;-;-;-;-;-;-	2728	1	2	3	2	0	0	2	0
ENSMUSG00000123252.1	chr15;chr15	79169860;79169982	79169885;79171198	+;+	1243	0	0	0	0	0	0	0	0
ENSMUSG00000042632.18	chr15;chr15;chr15;chr15;chr15;chr15;chr15;chr15;chr15;chr15;chr15;chr15;chr15;chr15;chr15;chr15;chr15;chr15;chr15;chr15;chr15;chr15;chr15;chr15;chr15;chr15;chr15;chr15;chr15;chr15;chr15;chr15;chr15;chr15;chr15;chr15;chr15;chr15;chr15;chr15;chr15;chr15;chr15;chr15;chr15;chr15;chr15;chr15;chr15;chr15;chr15;chr15;chr15;chr15;chr15;chr15;chr15;chr15;chr15;chr15;chr15;chr15;chr15;chr15;chr15;chr15;chr15;chr15;chr15;chr15;chr15;chr15;chr15;chr15;chr15;chr15;chr15;chr15;chr15;chr15;chr15;chr15;chr15;chr15;chr15;chr15;chr15;chr15;chr15;chr15;chr15;chr15;chr15;chr15;chr15;chr15;chr15;chr15;chr15;chr15;chr15;chr15;chr15;chr15;chr15;chr15;chr15;chr15;chr15;chr15;chr15;chr15;chr15	79170428;79170428;79170428;79170428;79170432;79171310;79171310;79171310;79171310;79171310;79171310;79171816;79171816;79171816;79171816;79171816;79171816;79173331;79173331;79173331;79173331;79173331;79173371;79173779;79173779;79173779;79173779;79173779;79173779;79181499;79181499;79181499;79181499;79181499;79181499;79183232;79183232;79183232;79183232;79183232;79183232;79186819;79186819;79186819;79186819;79186819;79186819;79187209;79187774;79188505;79188505;79188505;79189871;79189903;79189903;79189903;79189903;79189903;79189903;79190484;79190484;79190484;79190484;79190484;79190484;79191513;79191513;79191513;79191513;79191513;79191513;79192869;79192869;79192869;79192869;79192869;79192869;79193054;79195938;79195994;79195994;79195994;79195994;79195994;79195994;79196006;79197148;79197148;79197148;79197148;79197148;79197148;79197148;79197148;79201961;79201961;79201961;79201961;79201961;79201961;79201961;79201961;79202071;79207475;79208452;79211835;79211835;79211835;79211835;79212289;79212289;79212410;79212410	79171095;79171095;79171095;79171095;79171095;79171383;79171383;79171383;79171383;79171383;79171383;79172437;79171983;79171983;79171983;79171983;79171983;79173485;79173485;79173485;79173485;79173485;79173485;79173915;79173915;79173915;79173915;79173915;79173915;79181649;79181649;79181649;79181649;79181649;79181649;79183395;79183395;79183395;79183395;79183395;79183395;79186897;79186897;79186897;79186897;79186897;79186897;79187802;79187802;79188669;79188692;79188669;79190011;79189915;79190011;79190011;79190011;79190011;79190011;79190666;79190666;79190666;79190666;79190666;79190666;79191609;79191609;79191609;79191609;79191609;79191609;79192997;79193056;79193056;79193056;79193056;79193056;79193056;79196177;79196177;79196177;79196177;79196177;79196177;79196177;79196177;79197363;79197363;79197363;79197363;79197363;79197363;79197363;79197363;79202212;79202210;79202210;79202210;79202210;79202210;79202210;79202210;79202210;79207766;79208688;79211914;79211914;79212376;79212164;79212428;79212403;79212590;79212453	-;-;-;-;-;-;-;-;-;-;-;-;-;-;-;-;-;-;-;-;-;-;-;-;-;-;-;-;-;-;-;-;-;-;-;-;-;-;-;-;-;-;-;-;-;-;-;-;-;-;-;-;-;-;-;-;-;-;-;-;-;-;-;-;-;-;-;-;-;-;-;-;-;-;-;-;-;-;-;-;-;-;-;-;-;-;-;-;-;-;-;-;-;-;-;-;-;-;-;-;-;-;-;-;-;-;-;-;-;-;-;-;-	5434	98	66	95	62	81	118	42	81
ENSMUSG00000123289.1	chr15;chr15	79194877;79195158	79195077;79195590	+;+	634	0	0	0	0	0	0	0	0
ENSMUSG00000092494.4	chr15;chr15	79198389;79199499	79198777;79200858	+;+	1749	0	0	0	0	0	0	0	0
ENSMUSG00000126245.1	chr15;chr15;chr15;chr15;chr15;chr15;chr15;chr15;chr15;chr15	79228697;79228697;79228697;79230340;79230340;79230340;79231376;79231376;79232153;79232153	79229053;79229053;79229053;79230719;79230761;79230604;79231477;79231477;79232267;79232186	-;-;-;-;-;-;-;-;-;-	996	1	0	0	0	0	0	0	0
ENSMUSG00000042622.15	chr15;chr15;chr15;chr15;chr15;chr15;chr15;chr15;chr15;chr15;chr15;chr15	79230821;79231720;79232264;79232602;79241167;79241167;79241167;79241167;79241621;79241621;79241621;79241621	79230974;79231954;79232446;79232900;79241233;79241233;79241233;79241233;79241887;79243272;79243272;79243276	+;+;+;+;+;+;+;+;+;+;+;+	2594	466	476	40	56	257	239	31	29
ENSMUSG00000121075.2	chr15	79241076	79241969	-	894	20	26	43	27	23	38	22	45
ENSMUSG00000009035.16	chr15;chr15;chr15;chr15;chr15;chr15;chr15;chr15;chr15;chr15;chr15;chr15;chr15;chr15;chr15;chr15;chr15;chr15;chr15;chr15;chr15;chr15;chr15;chr15;chr15;chr15;chr15;chr15;chr15;chr15;chr15;chr15;chr15;chr15;chr15;chr15;chr15;chr15;chr15;chr15;chr15;chr15;chr15;chr15;chr15;chr15;chr15	79244884;79244885;79244904;79247002;79247858;79247858;79249485;79249485;79249485;79249485;79249987;79249987;79249987;79249987;79250787;79250787;79250787;79250787;79253289;79253870;79253870;79253870;79253870;79254098;79254098;79254098;79254098;79254098;79254185;79261130;79261247;79261247;79261247;79261247;79262664;79262664;79262664;79262664;79262664;79262723;79280876;79287006;79287047;79287385;79287385;79287385;79287385	79247085;79247085;79247085;79247085;79247878;79247878;79249679;79249679;79249679;79249679;79250156;79250156;79250156;79250156;79250878;79250878;79250878;79250878;79253945;79253945;79253945;79253945;79253945;79254193;79254188;79254188;79254188;79254188;79254188;79261412;79261412;79261412;79261412;79261412;79262913;79262913;79262913;79262913;79262913;79262913;79281056;79287175;79287119;79287476;79287439;79287456;79287769	-;-;-;-;-;-;-;-;-;-;-;-;-;-;-;-;-;-;-;-;-;-;-;-;-;-;-;-;-;-;-;-;-;-;-;-;-;-;-;-;-;-;-;-;-;-;-	4702	164	156	208	139	174	170	174	132
ENSMUSG00000088901.3	chr15	79259428	79259500	-	73	0	0	0	0	0	0	0	0
ENSMUSG00000022433.22	chr15;chr15;chr15;chr15;chr15;chr15;chr15;chr15;chr15;chr15;chr15;chr15;chr15;chr15;chr15;chr15;chr15;chr15;chr15;chr15;chr15;chr15;chr15;chr15;chr15;chr15;chr15;chr15;chr15;chr15;chr15;chr15;chr15;chr15;chr15;chr15;chr15;chr15;chr15;chr15;chr15;chr15;chr15;chr15;chr15;chr15;chr15;chr15;chr15;chr15;chr15;chr15;chr15;chr15;chr15;chr15;chr15;chr15;chr15;chr15;chr15;chr15;chr15;chr15;chr15;chr15;chr15;chr15	79302056;79303349;79303366;79304105;79304105;79304105;79304784;79304784;79304784;79305018;79305018;79305018;79306681;79307844;79308352;79308352;79308366;79309040;79309040;79309040;79309056;79309700;79309700;79309700;79309700;79309700;79310459;79310459;79310459;79310459;79310459;79310459;79310599;79310668;79313912;79313912;79313912;79313912;79313912;79313912;79313912;79313912;79313912;79314255;79314255;79314255;79314255;79314255;79314255;79314255;79314255;79314261;79317265;79322972;79322972;79322972;79322972;79322972;79322972;79322972;79322972;79325421;79325961;79326128;79326128;79326293;79327748;79339691	79303387;79303387;79303387;79304168;79304168;79304168;79304923;79304923;79304923;79305210;79305515;79305210;79308255;79308255;79308499;79308455;79309188;79309188;79309188;79309188;79309188;79309870;79309870;79309870;79309870;79309870;79310687;79310687;79310644;79310687;79310687;79310687;79310687;79310687;79314060;79314060;79314060;79314060;79314060;79314067;79314060;79314060;79314060;79314365;79314365;79314365;79314365;79314365;79314365;79314365;79314365;79314365;79317326;79323059;79323059;79323055;79323059;79323218;79323059;79323059;79323055;79326018;79326018;79326203;79326200;79326337;79328120;79339767	-;-;-;-;-;-;-;-;-;-;-;-;-;-;-;-;-;-;-;-;-;-;-;-;-;-;-;-;-;-;-;-;-;-;-;-;-;-;-;-;-;-;-;-;-;-;-;-;-;-;-;-;-;-;-;-;-;-;-;-;-;-;-;-;-;-;-;-	6591	558	457	258	258	386	292	153	154
ENSMUSG00000085802.4	chr15;chr15;chr15;chr15;chr15	79311420;79313183;79314278;79315016;79315016	79314383;79313383;79314383;79315853;79315829	+;+;+;+;+	3802	3	2	0	0	1	0	0	6
ENSMUSG00000132106.1	chr15;chr15	79316378;79316914	79316790;79318006	+;+	1506	0	1	5	4	4	0	1	1
ENSMUSG00000124550.1	chr15;chr15;chr15;chr15;chr15;chr15;chr15;chr15;chr15;chr15;chr15;chr15;chr15;chr15;chr15;chr15;chr15;chr15;chr15;chr15;chr15;chr15;chr15;chr15;chr15;chr15;chr15;chr15;chr15;chr15;chr15;chr15;chr15;chr15;chr15;chr15;chr15;chr15	79348229;79348229;79348232;79348238;79348240;79348240;79348240;79348240;79348240;79348240;79348577;79348577;79348577;79348577;79348577;79348577;79348577;79348577;79349044;79349044;79349044;79349044;79349044;79349044;79349044;79349044;79349044;79349044;79349837;79349837;79349837;79349837;79349922;79349922;79349922;79349922;79349922;79349922	79348466;79348466;79348466;79348469;79348469;79348466;79348466;79348466;79348466;79348469;79348824;79348696;79348769;79348956;79348839;79348769;79348824;79348824;79349195;79349195;79349195;79349195;79349195;79349195;79349195;79349195;79349195;79349195;79349973;79349964;79349973;79349991;79350009;79349981;79349942;79349973;79350003;79349991	-;-;-;-;-;-;-;-;-;-;-;-;-;-;-;-;-;-;-;-;-;-;-;-;-;-;-;-;-;-;-;-;-;-;-;-;-;-	946	0	0	0	0	0	0	0	0
ENSMUSG00002076976.1	chr15	79356582	79356672	+	91	0	0	0	0	0	0	0	0
ENSMUSG00000116081.2	chr15	79364428	79366875	-	2448	0	0	0	0	0	0	0	0
ENSMUSG00000133259.1	chr15;chr15	79364429;79365149	79364959;79366883	+;+	2266	0	0	0	0	0	0	0	0
ENSMUSG00000044216.8	chr15;chr15	79367915;79389397	79370020;79389442	-;-	2152	0	0	0	1	0	0	0	0
ENSMUSG00000116243.2	chr15	79394526	79396718	+	2193	0	0	0	0	0	0	0	0
ENSMUSG00000140818.1	chr15;chr15	79394529;79395686	79394641;79396717	+;+	1145	0	0	0	0	0	0	0	0
ENSMUSG00000010830.9	chr15;chr15;chr15;chr15;chr15	79400612;79407012;79409005;79409868;79411273	79400841;79407112;79409163;79410120;79411940	+;+;+;+;+	1411	0	4	3	1	2	4	4	4
ENSMUSG00000055065.8	chr15;chr15;chr15;chr15;chr15;chr15;chr15;chr15;chr15;chr15;chr15;chr15;chr15;chr15;chr15;chr15;chr15;chr15;chr15;chr15;chr15;chr15;chr15;chr15;chr15;chr15;chr15;chr15;chr15;chr15;chr15;chr15;chr15;chr15;chr15;chr15;chr15;chr15;chr15;chr15;chr15;chr15;chr15;chr15;chr15;chr15;chr15;chr15;chr15	79411937;79411937;79415554;79415873;79415879;79418862;79420158;79420158;79420158;79421198;79421198;79421198;79421198;79421636;79421636;79421636;79421636;79422760;79422760;79422760;79422760;79423019;79423019;79423019;79423019;79423520;79423520;79423520;79423520;79424614;79424614;79424614;79424614;79425235;79425235;79425235;79425235;79426688;79426688;79426688;79426688;79427907;79427907;79427907;79427907;79430396;79430396;79430396;79430396	79414718;79414718;79417411;79416115;79416115;79420217;79420217;79420217;79420217;79421259;79421259;79421259;79421259;79421746;79421746;79421746;79421746;79422932;79422932;79422932;79422932;79423179;79423179;79423179;79423179;79423661;79423661;79423661;79423661;79424679;79424679;79424679;79424679;79425368;79425368;79425368;79425368;79426787;79426787;79426787;79426787;79428057;79428057;79428057;79428057;79430760;79430756;79430942;79430942	-;-;-;-;-;-;-;-;-;-;-;-;-;-;-;-;-;-;-;-;-;-;-;-;-;-;-;-;-;-;-;-;-;-;-;-;-;-;-;-;-;-;-;-;-;-;-;-;-	7643	332	159	386	339	151	128	221	250
ENSMUSG00000120620.2	chr15	79431023	79433148	+	2126	1	0	0	0	0	0	0	0
ENSMUSG00000022429.12	chr15;chr15;chr15;chr15;chr15;chr15;chr15;chr15;chr15;chr15;chr15;chr15;chr15;chr15;chr15;chr15;chr15;chr15;chr15;chr15;chr15;chr15;chr15;chr15;chr15;chr15;chr15;chr15;chr15;chr15;chr15;chr15;chr15;chr15;chr15;chr15;chr15;chr15;chr15;chr15;chr15;chr15;chr15;chr15	79445698;79445771;79445812;79446513;79446584;79452840;79452840;79452840;79452840;79452840;79468520;79468520;79468520;79468520;79468520;79469063;79469063;79469299;79469299;79469299;79469299;79469373;79469870;79469870;79472952;79475806;79475806;79477336;79477336;79480445;79480445;79480445;79484247;79484247;79484247;79485718;79485718;79485718;79486602;79486602;79486602;79489163;79489163;79489163	79446783;79446783;79446783;79446783;79446783;79452956;79452956;79452956;79452956;79452956;79468580;79468580;79468580;79468580;79468580;79469177;79469177;79469372;79469372;79469372;79469372;79469451;79470097;79469961;79473024;79475847;79475847;79477388;79477388;79480527;79480527;79480527;79484393;79484393;79484393;79485762;79485762;79485762;79486685;79486685;79486685;79489300;79489310;79489309	-;-;-;-;-;-;-;-;-;-;-;-;-;-;-;-;-;-;-;-;-;-;-;-;-;-;-;-;-;-;-;-;-;-;-;-;-;-;-;-;-;-;-;-	2435	5	1	8	0	4	0	4	0
ENSMUSG00002075011.1	chr15	79478869	79478994	-	126	0	0	0	0	0	0	0	0
ENSMUSG00000132658.1	chr15;chr15;chr15;chr15	79489417;79489527;79490008;79490008	79489479;79489622;79490167;79490165	+;+;+;+	319	0	0	0	0	0	0	0	0
ENSMUSG00000042564.15	chr15;chr15;chr15;chr15;chr15;chr15;chr15;chr15;chr15;chr15;chr15;chr15;chr15;chr15;chr15;chr15;chr15;chr15;chr15;chr15;chr15;chr15;chr15;chr15;chr15;chr15;chr15;chr15;chr15;chr15;chr15;chr15;chr15;chr15;chr15;chr15;chr15;chr15;chr15;chr15;chr15;chr15;chr15;chr15;chr15;chr15;chr15;chr15;chr15;chr15;chr15;chr15;chr15;chr15;chr15;chr15;chr15;chr15;chr15;chr15;chr15;chr15;chr15;chr15;chr15;chr15;chr15;chr15;chr15;chr15;chr15;chr15;chr15;chr15;chr15;chr15;chr15;chr15;chr15;chr15;chr15;chr15;chr15;chr15;chr15;chr15;chr15;chr15	79496518;79496518;79496572;79499561;79499561;79499561;79501897;79501897;79501897;79502019;79504903;79504904;79504904;79504904;79504904;79504952;79507656;79507656;79507656;79507656;79507656;79507656;79509579;79510438;79510438;79510438;79510438;79510438;79510438;79512184;79512958;79514227;79514227;79514227;79514227;79514227;79518265;79518265;79519506;79520880;79520880;79520880;79520880;79520880;79521215;79521215;79524205;79524205;79524205;79524205;79524205;79524205;79524845;79524845;79524845;79524845;79524845;79524845;79526315;79526315;79526315;79526315;79526315;79527493;79527493;79527493;79527493;79527493;79528149;79528149;79528149;79532938;79532938;79532938;79532938;79532938;79533632;79533838;79533838;79533838;79533838;79533838;79542882;79542882;79542882;79542882;79542882;79542882	79496782;79496782;79496782;79499689;79499689;79499689;79502034;79502034;79502034;79502034;79505056;79505056;79505056;79505056;79505056;79505056;79507813;79507813;79507813;79507813;79507813;79507813;79511591;79510973;79510532;79510532;79510532;79510532;79510532;79512262;79513031;79514320;79514320;79514320;79514320;79514320;79518347;79518347;79520967;79520987;79520987;79520987;79520987;79520987;79521338;79521338;79524309;79524309;79524309;79524309;79524309;79524309;79524946;79525325;79524946;79524946;79524946;79524946;79526461;79526461;79526461;79526461;79526461;79527572;79527572;79527572;79527572;79527572;79528218;79528218;79528218;79533020;79533020;79533020;79533020;79533032;79534064;79534064;79534064;79534061;79534061;79534061;79543125;79543157;79543145;79542994;79542994;79542994	-;-;-;-;-;-;-;-;-;-;-;-;-;-;-;-;-;-;-;-;-;-;-;-;-;-;-;-;-;-;-;-;-;-;-;-;-;-;-;-;-;-;-;-;-;-;-;-;-;-;-;-;-;-;-;-;-;-;-;-;-;-;-;-;-;-;-;-;-;-;-;-;-;-;-;-;-;-;-;-;-;-;-;-;-;-;-;-	6480	2	3	2	0	3	2	0	0
ENSMUSG00000022428.9	chr15;chr15;chr15;chr15;chr15;chr15;chr15	79543400;79545570;79545572;79549847;79549847;79550032;79551189	79543494;79545725;79545725;79549952;79550077;79550150;79551861	+;+;+;+;+;+;+	1228	125	77	77	80	122	86	68	108
ENSMUSG00000133615.1	chr15;chr15;chr15;chr15;chr15;chr15	79549560;79550565;79550982;79553718;79554931;79554931	79550075;79550732;79551215;79553830;79555230;79555020	-;-;-;-;-;-	1331	0	0	0	0	0	0	0	0
ENSMUSG00000022427.5	chr15;chr15;chr15;chr15;chr15;chr15;chr15;chr15;chr15;chr15	79555062;79555082;79555292;79555374;79556098;79556098;79556098;79556418;79556418;79556418	79555209;79555209;79555492;79555492;79556215;79556215;79556215;79556881;79557601;79556766	+;+;+;+;+;+;+;+;+;+	1651	526	482	716	967	491	434	661	765
ENSMUSG00000022426.7	chr15;chr15;chr15;chr15	79558452;79561298;79561600;79570934	79560380;79561492;79561728;79572120	-;-;-;-	3440	576	583	734	687	644	556	553	604
ENSMUSG00000116239.2	chr15	79565303	79565523	-	221	0	0	0	0	0	0	1	0
ENSMUSG00000133702.1	chr15;chr15;chr15	79572132;79572205;79573194	79572548;79572404;79573326	+;+;+	550	1	0	0	0	0	0	0	1
ENSMUSG00000042535.10	chr15;chr15;chr15;chr15;chr15;chr15;chr15;chr15;chr15;chr15;chr15;chr15;chr15;chr15;chr15;chr15;chr15;chr15;chr15;chr15;chr15;chr15;chr15;chr15;chr15;chr15;chr15;chr15;chr15;chr15;chr15;chr15;chr15;chr15;chr15;chr15;chr15;chr15;chr15;chr15;chr15;chr15	79575046;79578160;79578186;79578357;79578357;79578381;79591193;79591193;79591193;79591193;79591896;79591896;79592070;79592092;79592106;79596297;79596297;79596297;79596297;79597427;79597565;79597565;79600048;79600048;79600067;79600287;79600287;79600287;79600433;79601184;79601184;79601207;79601796;79601796;79601796;79603112;79603229;79603229;79603268;79604211;79604211;79604211	79575299;79578214;79578468;79578468;79578468;79578468;79591373;79591373;79591373;79591373;79592088;79592244;79592244;79592244;79592244;79596420;79596420;79596374;79596420;79597679;79597679;79597679;79600192;79600192;79600192;79600404;79600374;79600469;79600469;79601319;79601319;79601319;79601974;79601974;79601974;79603429;79603529;79603429;79603429;79604382;79604312;79605680	+;+;+;+;+;+;+;+;+;+;+;+;+;+;+;+;+;+;+;+;+;+;+;+;+;+;+;+;+;+;+;+;+;+;+;+;+;+;+;+;+;+	4001	426	339	518	487	503	300	401	436
ENSMUSG00002076066.1	chr15	79576703	79576826	+	124	0	1	0	1	0	1	0	0
ENSMUSG00000042524.15	chr15;chr15;chr15;chr15;chr15;chr15;chr15;chr15;chr15;chr15;chr15;chr15;chr15;chr15;chr15;chr15;chr15;chr15;chr15;chr15;chr15;chr15;chr15;chr15;chr15;chr15;chr15;chr15;chr15;chr15;chr15;chr15;chr15;chr15;chr15;chr15;chr15;chr15;chr15;chr15;chr15;chr15;chr15;chr15;chr15;chr15;chr15;chr15;chr15;chr15;chr15;chr15;chr15;chr15;chr15;chr15;chr15;chr15;chr15;chr15;chr15;chr15;chr15;chr15;chr15;chr15;chr15;chr15;chr15;chr15;chr15;chr15;chr15;chr15;chr15;chr15;chr15;chr15;chr15;chr15;chr15;chr15;chr15;chr15;chr15;chr15;chr15;chr15;chr15;chr15;chr15;chr15;chr15;chr15;chr15;chr15;chr15;chr15;chr15;chr15;chr15;chr15;chr15;chr15;chr15	79608271;79608271;79608272;79608272;79608274;79610743;79610743;79610743;79610743;79610743;79610992;79610992;79610992;79610992;79610992;79611252;79611252;79611252;79611252;79611252;79611717;79611717;79611717;79611717;79611717;79612064;79612064;79612064;79612064;79612064;79612617;79612617;79612617;79613234;79613234;79613234;79613234;79613682;79613682;79613682;79613682;79613682;79613814;79614291;79614291;79614291;79614291;79614291;79618309;79618309;79618309;79618309;79618309;79618309;79618309;79620047;79620047;79620047;79620047;79620047;79620047;79620047;79621267;79621267;79621267;79621267;79621267;79621267;79621674;79621674;79621674;79621674;79621674;79622721;79622721;79622721;79622721;79622721;79622721;79622851;79623021;79623021;79623021;79623021;79623021;79623021;79623021;79623922;79623922;79623922;79623922;79623922;79623922;79623922;79623933;79624040;79625989;79626100;79626204;79626540;79626540;79626540;79626540;79626540;79626540	79609761;79609761;79609761;79609761;79609761;79610835;79610835;79610835;79610835;79610835;79611159;79611159;79611159;79611159;79611159;79611367;79611367;79611367;79611367;79611367;79611801;79611801;79611801;79611801;79611801;79612285;79612285;79613277;79612285;79612782;79612782;79612782;79612782;79613277;79613277;79613277;79613277;79613759;79613759;79613759;79613759;79613759;79614545;79614545;79614545;79614545;79614545;79614545;79618436;79618436;79618436;79618436;79618436;79618436;79618436;79620152;79620120;79620126;79620120;79620126;79620126;79620120;79621360;79621360;79621360;79621360;79621360;79621360;79621769;79621769;79621769;79621769;79621769;79622861;79622861;79622861;79622861;79622861;79622861;79622861;79623211;79623211;79623211;79623211;79623211;79623211;79623211;79624082;79624082;79624082;79624082;79624082;79624082;79624082;79624082;79624082;79626293;79626304;79626316;79626705;79626737;79626705;79626562;79626735;79626657	-;-;-;-;-;-;-;-;-;-;-;-;-;-;-;-;-;-;-;-;-;-;-;-;-;-;-;-;-;-;-;-;-;-;-;-;-;-;-;-;-;-;-;-;-;-;-;-;-;-;-;-;-;-;-;-;-;-;-;-;-;-;-;-;-;-;-;-;-;-;-;-;-;-;-;-;-;-;-;-;-;-;-;-;-;-;-;-;-;-;-;-;-;-;-;-;-;-;-;-;-;-;-;-;-	5420	62	56	68	49	20	11	12	18
ENSMUSG00000089796.3	chr15;chr15;chr15;chr15;chr15	79623494;79623494;79623883;79624668;79624668	79623571;79624057;79624057;79624794;79625999	+;+;+;+;+	1896	2	0	2	0	5	0	0	1
ENSMUSG00000087543.3	chr15;chr15;chr15;chr15;chr15;chr15;chr15;chr15;chr15;chr15;chr15;chr15;chr15;chr15;chr15;chr15;chr15;chr15;chr15;chr15;chr15;chr15;chr15;chr15;chr15;chr15;chr15;chr15;chr15;chr15;chr15;chr15;chr15;chr15;chr15;chr15;chr15;chr15;chr15;chr15;chr15;chr15;chr15;chr15;chr15;chr15;chr15;chr15;chr15	79626419;79626602;79626796;79626821;79626836;79626850;79626855;79626855;79626863;79626864;79626873;79626875;79626904;79627280;79627280;79627280;79627280;79627284;79627284;79627284;79627284;79627284;79627284;79627327;79628714;79628714;79628714;79628714;79628714;79628714;79628714;79628714;79628714;79628714;79628714;79628770;79628770;79629008;79636621;79636710;79636710;79636710;79636710;79636710;79636710;79636710;79636710;79636710;79636713	79626490;79626657;79626986;79626986;79627112;79627112;79626986;79627112;79627112;79627112;79627112;79627431;79627112;79627675;79627431;79627431;79627431;79627431;79627431;79627431;79627843;79627431;79627431;79627431;79628869;79629024;79628869;79628869;79628869;79628869;79628869;79628869;79628869;79628869;79628869;79628869;79628869;79629808;79637265;79638069;79637547;79641595;79637265;79637265;79637268;79637263;79638069;79637265;79637262	+;+;+;+;+;+;+;+;+;+;+;+;+;+;+;+;+;+;+;+;+;+;+;+;+;+;+;+;+;+;+;+;+;+;+;+;+;+;+;+;+;+;+;+;+;+;+;+;+	7246	29	17	21	11	33	15	12	17
ENSMUSG00000022420.17	chr15;chr15;chr15;chr15;chr15;chr15;chr15;chr15;chr15;chr15;chr15;chr15;chr15;chr15;chr15;chr15;chr15;chr15;chr15;chr15;chr15;chr15;chr15;chr15;chr15;chr15	79645654;79645654;79646268;79646338;79646391;79646628;79647711;79647711;79647711;79647711;79649017;79649017;79649017;79649017;79649017;79649988;79658560;79658560;79658560;79658560;79658773;79660123;79660123;79660969;79660969;79662027	79646250;79646726;79646777;79646726;79646726;79646726;79647794;79647794;79647794;79647794;79649222;79649222;79649222;79649082;79649222;79650054;79658617;79658823;79658668;79658584;79659098;79660264;79660264;79661171;79661173;79662050	-;-;-;-;-;-;-;-;-;-;-;-;-;-;-;-;-;-;-;-;-;-;-;-;-;-	2391	189	174	199	303	174	170	162	241
ENSMUSG00000130624.1	chr15;chr15;chr15;chr15;chr15	79658761;79669090;79669156;79678393;79678393	79658987;79669264;79669264;79679209;79679271	+;+;+;+;+	1281	0	0	0	0	0	0	0	0
ENSMUSG00000130666.1	chr15;chr15	79668675;79670009	79668988;79670154	-;-	460	0	0	0	0	0	0	0	0
ENSMUSG00000022421.22	chr15;chr15;chr15;chr15;chr15;chr15;chr15;chr15	79670552;79673463;79674467;79674467;79675019;79676804;79678457;79688176	79674117;79674117;79674646;79674646;79675182;79677051;79678676;79688967	-;-;-;-;-;-;-;-	5170	15	26	14	12	14	9	8	7
ENSMUSG00000089837.10	chr15;chr15;chr15;chr15;chr15;chr15;chr15;chr15;chr15;chr15;chr15;chr15;chr15;chr15;chr15;chr15;chr15	79673876;79673876;79674467;79674467;79676804;79676804;79678457;79678457;79712889;79717713;79717713;79717903;79717903;79718116;79718116;79718344;79718344	79674117;79674117;79674646;79674646;79677051;79677051;79678676;79678676;79713179;79717779;79717779;79717968;79717968;79718159;79718159;79718438;79718438	-;-;-;-;-;-;-;-;-;-;-;-;-;-;-;-;-	1453	0	0	0	0	0	0	0	0
ENSMUSG00000089715.13	chr15;chr15;chr15;chr15;chr15;chr15;chr15;chr15;chr15;chr15;chr15;chr15;chr15;chr15;chr15;chr15;chr15;chr15;chr15;chr15;chr15;chr15;chr15;chr15;chr15;chr15;chr15;chr15;chr15;chr15;chr15;chr15	79708097;79710301;79710342;79712038;79712837;79712978;79713040;79716773;79717446;79717713;79717713;79717713;79717713;79717903;79717903;79717903;79717903;79717903;79717903;79717903;79718116;79718116;79718116;79718116;79718116;79718116;79718344;79718344;79718344;79718344;79718344;79718344	79713179;79718150;79713125;79712632;79713125;79713179;79713179;79716958;79717779;79717779;79717779;79717779;79717779;79717968;79717968;79717968;79717968;79717999;79717968;79717968;79718159;79718159;79718159;79718159;79718159;79718159;79718475;79718526;79718481;79718427;79718438;79718889	-;-;-;-;-;-;-;-;-;-;-;-;-;-;-;-;-;-;-;-;-;-;-;-;-;-;-;-;-;-;-;-	10609	806	756	925	595	589	484	444	499
ENSMUSG00000115971.2	chr15;chr15	79727364;79728503	79727457;79730964	+;+	2556	0	0	0	0	0	0	0	0
ENSMUSG00000124500.1	chr15;chr15;chr15;chr15;chr15;chr15;chr15	79731181;79731239;79731483;79735635;79735635;79735635;79751195	79731270;79731270;79731735;79735983;79735989;79735765;79752092	+;+;+;+;+;+;+	1596	0	0	0	0	0	0	0	0
ENSMUSG00000116283.2	chr15	79758070	79761424	+	3355	0	0	0	0	1	0	0	0
ENSMUSG00000128949.1	chr15	79766890	79768477	+	1588	0	0	0	0	0	0	0	0
ENSMUSG00000122203.1	chr15;chr15;chr15;chr15;chr15;chr15;chr15;chr15;chr15;chr15;chr15;chr15;chr15;chr15;chr15;chr15;chr15;chr15;chr15;chr15;chr15;chr15	79771346;79771350;79771739;79771749;79771751;79771751;79772311;79772311;79772311;79772787;79772787;79772787;79772787;79772787;79772787;79775359;79776317;79776317;79776427;79776427;79778012;79778012	79771893;79771893;79771893;79771893;79771893;79771893;79772365;79772365;79772365;79772910;79772910;79772910;79772910;79772910;79772910;79777329;79776545;79776543;79776581;79776540;79778147;79778112	-;-;-;-;-;-;-;-;-;-;-;-;-;-;-;-;-;-;-;-;-;-	2834	4	2	8	2	6	2	5	6
ENSMUSG00000115902.2	chr15	79773733	79777321	+	3589	6	8	3	0	7	2	4	10
ENSMUSG00000009585.19	chr15;chr15;chr15;chr15;chr15;chr15;chr15;chr15;chr15;chr15;chr15;chr15;chr15;chr15;chr15;chr15;chr15;chr15;chr15;chr15;chr15;chr15;chr15;chr15;chr15;chr15;chr15;chr15;chr15;chr15;chr15;chr15;chr15;chr15;chr15;chr15;chr15;chr15;chr15;chr15;chr15;chr15;chr15;chr15;chr15;chr15;chr15;chr15;chr15;chr15;chr15;chr15;chr15;chr15;chr15;chr15;chr15;chr15;chr15;chr15;chr15;chr15;chr15;chr15;chr15;chr15;chr15;chr15;chr15;chr15;chr15;chr15;chr15;chr15;chr15;chr15;chr15;chr15;chr15;chr15;chr15;chr15;chr15;chr15;chr15;chr15;chr15;chr15;chr15;chr15;chr15;chr15;chr15;chr15;chr15;chr15;chr15;chr15;chr15;chr15;chr15;chr15;chr15;chr15;chr15;chr15;chr15;chr15	79775860;79775895;79776259;79776604;79776609;79776609;79776612;79776643;79776649;79776650;79776650;79776656;79779224;79779462;79779612;79779612;79779612;79779612;79779612;79779612;79779612;79779612;79779612;79779612;79779612;79781896;79781896;79781896;79781896;79781896;79781896;79781896;79781896;79781896;79781896;79781896;79781896;79781945;79781949;79782024;79782312;79782312;79782312;79782312;79782312;79782312;79782312;79782312;79782312;79782312;79782312;79782312;79782312;79782312;79783221;79783221;79783221;79783221;79783221;79784365;79784403;79784543;79784704;79789645;79789645;79789645;79789645;79789645;79789645;79789645;79789645;79789645;79789645;79789645;79789645;79789645;79789645;79789645;79790324;79790542;79790542;79790542;79790542;79790542;79790542;79790542;79790542;79790542;79790581;79791052;79791052;79791052;79791052;79791052;79791052;79791052;79791052;79791052;79791052;79791505;79791505;79791505;79791505;79791505;79791505;79791505;79795303;79799161	79776023;79776023;79776640;79776770;79776770;79776770;79776770;79776770;79776770;79776770;79776770;79776770;79779390;79779759;79779759;79779759;79781183;79779759;79779759;79779759;79779759;79779759;79779759;79779759;79779759;79782172;79782172;79782172;79782172;79782172;79782172;79782172;79782172;79781965;79782172;79782172;79782172;79782172;79782172;79782172;79785140;79782426;79782386;79782426;79782426;79782426;79782426;79782426;79782426;79782426;79782426;79782426;79782426;79782426;79783319;79783319;79783319;79783319;79783319;79784600;79784600;79784770;79784770;79789801;79789801;79790803;79790119;79789801;79789801;79789801;79789801;79789693;79789801;79789801;79789801;79789801;79789801;79789748;79790803;79790680;79790803;79790803;79790803;79790803;79790803;79790803;79790803;79790803;79790615;79791292;79791164;79791164;79791164;79792637;79791164;79791164;79791164;79791164;79791164;79792121;79792107;79792287;79791570;79792630;79792630;79792119;79795393;79800107	+;+;+;+;+;+;+;+;+;+;+;+;+;+;+;+;+;+;+;+;+;+;+;+;+;+;+;+;+;+;+;+;+;+;+;+;+;+;+;+;+;+;+;+;+;+;+;+;+;+;+;+;+;+;+;+;+;+;+;+;+;+;+;+;+;+;+;+;+;+;+;+;+;+;+;+;+;+;+;+;+;+;+;+;+;+;+;+;+;+;+;+;+;+;+;+;+;+;+;+;+;+;+;+;+;+;+;+	9454	591	607	490	462	532	451	384	469
ENSMUSG00000053411.17	chr15;chr15;chr15;chr15;chr15;chr15;chr15;chr15;chr15;chr15;chr15;chr15;chr15;chr15;chr15;chr15;chr15;chr15;chr15;chr15;chr15;chr15;chr15;chr15;chr15;chr15;chr15;chr15;chr15;chr15;chr15;chr15;chr15;chr15;chr15;chr15;chr15;chr15;chr15;chr15;chr15;chr15;chr15;chr15;chr15;chr15;chr15	79800008;79800011;79800014;79802311;79802349;79802478;79802618;79802650;79802954;79802954;79802954;79802954;79802954;79802954;79803122;79805573;79805573;79805573;79805573;79805573;79805573;79805573;79807673;79807673;79807673;79807673;79807673;79807673;79807673;79814749;79814787;79814787;79814787;79814787;79814787;79814787;79814787;79814787;79816649;79816649;79816649;79816649;79816649;79817966;79817966;79855070;79855070	79802251;79802677;79805639;79802677;79802677;79802677;79802677;79802677;79803026;79803026;79803128;79803026;79803305;79803026;79803305;79805639;79805639;79805639;79805639;79805639;79805639;79805639;79807738;79807738;79807738;79807738;79807738;79807738;79807738;79814830;79814830;79814830;79814830;79814830;79814830;79814830;79814830;79814830;79816717;79816741;79816969;79816840;79816853;79818031;79818100;79855319;79855320	-;-;-;-;-;-;-;-;-;-;-;-;-;-;-;-;-;-;-;-;-;-;-;-;-;-;-;-;-;-;-;-;-;-;-;-;-;-;-;-;-;-;-;-;-;-;-	6487	218	186	231	177	141	129	96	85
ENSMUSG00000137710.1	chr15	79812065	79812555	+	491	0	0	0	0	0	0	0	0
ENSMUSG00000000489.8	chr15;chr15;chr15;chr15;chr15;chr15;chr15;chr15;chr15;chr15;chr15;chr15;chr15;chr15;chr15;chr15;chr15;chr15;chr15	79880075;79881757;79884530;79884530;79885883;79885883;79886002;79886592;79887526;79887526;79887526;79889670;79889670;79889670;79889674;79897291;79897291;79898137;79898137	79881458;79881905;79884674;79884674;79886088;79886088;79886088;79887615;79887615;79887615;79887615;79889766;79889766;79889766;79889766;79897404;79897404;79899178;79899009	-;-;-;-;-;-;-;-;-;-;-;-;-;-;-;-;-;-;-	4161	59	17	50	22	30	18	61	53
ENSMUSG00000099222.3	chr15	79883171	79883227	-	57	0	0	0	0	0	0	0	0
ENSMUSG00000116125.3	chr15;chr15;chr15;chr15;chr15;chr15;chr15;chr15;chr15;chr15;chr15;chr15;chr15;chr15;chr15;chr15	79896532;79896532;79913535;79913535;79916800;79916800;79917476;79917476;79922650;79926614;79926627;79926645;79926646;79928045;79928045;79928629	79896607;79896607;79913807;79913807;79916894;79916894;79917628;79917628;79923236;79926806;79926658;79927223;79926806;79929189;79928269;79929189	+;+;+;+;+;+;+;+;+;+;+;+;+;+;+;+	2939	0	0	0	0	0	0	0	0
ENSMUSG00000126785.1	chr15;chr15;chr15;chr15;chr15;chr15;chr15;chr15;chr15;chr15;chr15;chr15;chr15;chr15;chr15;chr15;chr15;chr15;chr15;chr15;chr15;chr15;chr15;chr15;chr15;chr15;chr15;chr15;chr15;chr15;chr15;chr15;chr15;chr15;chr15;chr15;chr15;chr15;chr15;chr15;chr15;chr15;chr15;chr15;chr15;chr15;chr15;chr15;chr15;chr15;chr15;chr15;chr15;chr15;chr15;chr15;chr15;chr15	79902870;79902870;79902871;79902871;79902871;79902871;79902871;79902871;79902871;79902871;79902871;79902871;79902871;79903992;79904001;79904095;79904321;79904321;79904321;79904321;79904321;79904321;79904321;79904321;79904321;79904321;79904321;79904321;79906714;79906714;79906714;79906714;79906714;79906714;79906714;79906714;79906714;79906714;79906714;79906714;79906714;79908711;79908711;79908711;79908711;79908711;79908711;79908711;79909120;79909120;79909483;79909483;79909609;79909609;79909609;79909609;79909759;79911128	79903040;79903040;79903040;79903040;79903040;79903040;79903040;79903040;79903040;79903040;79903040;79903040;79903040;79904414;79904094;79904414;79904414;79904414;79904414;79904414;79904414;79904414;79904414;79904414;79904414;79904414;79904414;79904414;79906904;79906904;79906904;79906904;79906904;79906904;79906904;79906904;79906904;79906904;79906904;79906923;79906904;79908928;79908928;79908928;79908830;79908825;79908945;79909620;79909620;79909610;79909625;79909625;79909644;79909663;79909663;79909674;79909854;79911237	-;-;-;-;-;-;-;-;-;-;-;-;-;-;-;-;-;-;-;-;-;-;-;-;-;-;-;-;-;-;-;-;-;-;-;-;-;-;-;-;-;-;-;-;-;-;-;-;-;-;-;-;-;-;-;-;-;-	1974	0	0	0	0	0	1	0	0
ENSMUSG00000120517.2	chr15	79908688	79909377	+	690	0	0	0	0	0	0	0	0
ENSMUSG00000126867.1	chr15;chr15;chr15	79915049;79919042;79919312	79915160;79919077;79919535	-;-;-	372	0	0	0	0	0	0	0	0
ENSMUSG00000126834.1	chr15;chr15;chr15;chr15;chr15;chr15;chr15;chr15;chr15;chr15;chr15;chr15;chr15;chr15;chr15;chr15;chr15;chr15	79921483;79923918;79923923;79923923;79923923;79923926;79923930;79924571;79927595;79927595;79927595;79927595;79927595;79927595;79927936;79927936;79928091;79928102	79922281;79924055;79924055;79924055;79924055;79924055;79924055;79924731;79928216;79927632;79927956;79927956;79927722;79927647;79928222;79928182;79928228;79928223	-;-;-;-;-;-;-;-;-;-;-;-;-;-;-;-;-;-	1732	0	0	0	0	0	0	0	0
ENSMUSG00000141201.1	chr15;chr15;chr15	79938822;79939980;79943882	79939349;79940011;79943963	-;-;-	642	0	0	0	0	0	0	0	0
ENSMUSG00000141244.1	chr15	79943765	79944226	+	462	0	0	0	0	0	0	0	0
ENSMUSG00000060036.15	chr15;chr15;chr15;chr15;chr15;chr15;chr15;chr15;chr15;chr15;chr15;chr15;chr15;chr15;chr15;chr15;chr15;chr15;chr15;chr15;chr15;chr15;chr15;chr15;chr15;chr15;chr15;chr15;chr15;chr15;chr15;chr15;chr15;chr15;chr15;chr15;chr15;chr15;chr15;chr15;chr15;chr15	79961992;79961994;79961995;79961996;79962188;79962188;79962188;79962188;79962532;79962532;79962532;79962908;79962908;79962908;79963891;79963891;79963891;79963891;79964567;79964567;79964567;79964618;79965097;79965097;79965097;79965097;79965097;79965816;79965816;79965816;79965816;79966184;79966591;79966591;79966591;79966591;79966591;79967525;79967525;79967525;79967525;79975752	79962095;79962095;79962095;79962095;79962307;79962307;79962268;79962307;79962627;79962627;79962627;79963009;79963009;79963009;79964051;79964753;79964051;79964051;79964753;79964753;79964682;79964753;79965232;79965412;79965984;79965232;79965232;79965984;79965984;79965984;79965984;79966783;79966783;79966783;79966783;79966784;79966783;79967538;79967534;79967554;79967607;79976069	-;-;-;-;-;-;-;-;-;-;-;-;-;-;-;-;-;-;-;-;-;-;-;-;-;-;-;-;-;-;-;-;-;-;-;-;-;-;-;-;-;-	3175	5276	4509	5708	6097	3941	3390	4818	5606
ENSMUSG00000077734.3	chr15	79962699	79962792	-	94	1	0	0	0	0	0	0	1
ENSMUSG00002075255.1	chr15	79964452	79964544	-	93	0	0	0	0	0	0	0	0
ENSMUSG00000105167.4	chr15	79967048	79967155	-	108	0	0	0	0	0	0	1	1
ENSMUSG00000143067.1	chr15;chr15	79967748;79968146	79967917;79968421	+;+	446	0	0	0	0	0	1	0	0
ENSMUSG00000064884.3	chr15	79972648	79972754	-	107	0	0	0	0	0	0	0	0
ENSMUSG00000022415.13	chr15;chr15;chr15;chr15;chr15;chr15;chr15;chr15;chr15;chr15;chr15;chr15;chr15	79975535;79975545;79982071;79994645;79994645;79994645;79995800;79995800;79995800;79997367;79999674;80000056;80000056	79975693;79975693;79982247;79994882;79994882;79994882;79995863;79995945;79995945;79997642;79999838;80000466;80003702	+;+;+;+;+;+;+;+;+;+;+;+;+	4808	68	85	64	126	71	85	57	69
ENSMUSG00000143026.1	chr15;chr15	79982391;79992854	79982444;79993157	+;+	358	0	0	0	2	0	0	0	0
ENSMUSG00000121045.2	chr15;chr15;chr15;chr15;chr15;chr15;chr15;chr15;chr15;chr15;chr15;chr15;chr15;chr15;chr15;chr15;chr15;chr15;chr15;chr15;chr15;chr15;chr15;chr15;chr15;chr15;chr15;chr15;chr15;chr15;chr15;chr15;chr15;chr15;chr15;chr15;chr15	80013285;80013286;80013286;80013286;80013392;80014463;80014698;80014701;80014701;80014701;80014701;80014701;80014701;80014701;80014701;80014702;80014930;80014930;80014930;80014930;80015299;80016011;80017404;80018129;80018129;80018129;80018129;80018129;80018129;80018129;80018829;80018829;80018829;80018833;80018833;80018882;80021859	80013640;80013640;80013640;80013640;80013640;80014997;80015181;80015181;80015181;80015181;80015181;80015181;80015181;80015172;80015181;80015181;80015181;80015181;80015172;80015181;80015382;80016140;80017563;80018242;80018242;80018346;80018255;80018242;80018192;80018217;80018985;80019293;80018949;80018980;80018942;80018980;80022035	-;-;-;-;-;-;-;-;-;-;-;-;-;-;-;-;-;-;-;-;-;-;-;-;-;-;-;-;-;-;-;-;-;-;-;-;-	2309	3	1	0	3	1	1	0	2
ENSMUSG00000022414.9	chr15;chr15;chr15;chr15;chr15;chr15;chr15;chr15;chr15;chr15;chr15;chr15;chr15;chr15;chr15;chr15;chr15	80017328;80017328;80017358;80032338;80032428;80032428;80032888;80032888;80033983;80033983;80034628;80036866;80037833;80039958;80041805;80042952;80044275	80017389;80017389;80017389;80032564;80032564;80032869;80033041;80033041;80034070;80034069;80034766;80036979;80037944;80040102;80042027;80043108;80045908	+;+;+;+;+;+;+;+;+;+;+;+;+;+;+;+;+	3360	160	116	112	117	163	125	71	106
ENSMUSG00000130807.1	chr15;chr15;chr15;chr15;chr15;chr15;chr15;chr15;chr15;chr15	80047327;80047355;80047355;80047355;80052204;80054164;80054164;80056144;80056144;80056144	80047718;80047718;80047718;80047718;80052324;80054295;80054304;80056233;80056254;80056176	-;-;-;-;-;-;-;-;-;-	765	0	0	3	0	0	0	0	0
ENSMUSG00000130774.1	chr15;chr15;chr15;chr15;chr15;chr15;chr15;chr15;chr15;chr15;chr15;chr15;chr15	80055813;80056082;80073339;80073365;80076022;80076336;80077203;80081181;80081181;80081181;80081181;80081181;80081181	80056989;80056290;80073476;80073387;80076129;80076591;80077519;80081403;80081405;80081400;80081398;80081398;80081405	+;+;+;+;+;+;+;+;+;+;+;+;+	2221	0	0	0	0	0	0	0	0
ENSMUSG00000042428.7	chr15;chr15	80057922;80095174	80058039;80099720	+;+	4665	0	0	0	0	0	0	0	0
ENSMUSG00000130846.1	chr15;chr15	80069032;80069489	80069376;80069554	-;-	411	0	0	0	0	0	0	0	0
ENSMUSG00000140022.1	chr15;chr15;chr15;chr15;chr15;chr15;chr15;chr15;chr15;chr15;chr15;chr15;chr15;chr15;chr15	80100544;80100614;80100657;80100736;80100953;80101718;80101852;80108193;80112139;80112321;80112321;80112559;80112559;80112559;80112559	80101133;80101133;80100819;80101133;80101133;80102061;80102061;80108364;80112719;80112615;80112619;80112615;80112684;80112616;80112668	-;-;-;-;-;-;-;-;-;-;-;-;-;-;-	1687	0	0	0	0	0	0	0	0
ENSMUSG00000115962.2	chr15	80112152	80112615	-	464	0	0	0	0	0	0	0	0
ENSMUSG00000116127.2	chr15	80113328	80114124	-	797	0	0	0	0	0	0	0	0
ENSMUSG00000022412.15	chr15;chr15;chr15;chr15;chr15;chr15;chr15;chr15;chr15;chr15;chr15;chr15;chr15;chr15;chr15;chr15;chr15;chr15;chr15;chr15;chr15;chr15;chr15;chr15;chr15;chr15;chr15;chr15;chr15;chr15;chr15;chr15;chr15;chr15;chr15;chr15	80118219;80118281;80118281;80118294;80118302;80118309;80118326;80118883;80118883;80118883;80120006;80120006;80120006;80120006;80120006;80120006;80123611;80130938;80130938;80130938;80130938;80131832;80132075;80132075;80132075;80132075;80132442;80132442;80132442;80132442;80132528;80133530;80133530;80133530;80133530;80135408	80118382;80118382;80118364;80118759;80118382;80118759;80118759;80118922;80118981;80118981;80122510;80120354;80120354;80120241;80120354;80120354;80123693;80131088;80131088;80131088;80131088;80132252;80132252;80132252;80132252;80132252;80132505;80132704;80132704;80132704;80132704;80134766;80136987;80134341;80137572;80137550	+;+;+;+;+;+;+;+;+;+;+;+;+;+;+;+;+;+;+;+;+;+;+;+;+;+;+;+;+;+;+;+;+;+;+;+	8106	272	178	501	410	261	195	378	433
ENSMUSG00000115798.2	chr15	80120036	80120248	+	213	0	0	0	0	0	0	0	0
ENSMUSG00000120755.2	chr15	80137850	80139196	-	1347	0	0	2	1	0	4	1	0
ENSMUSG00000042406.9	chr15;chr15;chr15;chr15;chr15;chr15;chr15;chr15	80139385;80139386;80139724;80139769;80140408;80140408;80140835;80140835	80139886;80139485;80141742;80139886;80140722;80140722;80140960;80141742	+;+;+;+;+;+;+;+	2358	2606	2358	357	370	1442	1177	335	322
ENSMUSG00000051518.9	chr15;chr15;chr15;chr15;chr15;chr15;chr15;chr15;chr15;chr15;chr15;chr15	80144816;80145196;80145267;80145498;80145498;80145498;80147893;80148184;80148184;80148184;80148428;80148428	80145331;80145331;80145331;80145595;80145595;80145595;80148028;80148485;80148318;80148318;80148447;80148516	-;-;-;-;-;-;-;-;-;-;-;-	1083	134	125	108	122	104	116	126	133
ENSMUSG00000022416.16	chr15;chr15;chr15;chr15;chr15;chr15;chr15;chr15;chr15;chr15;chr15;chr15;chr15;chr15;chr15;chr15;chr15;chr15;chr15;chr15;chr15;chr15;chr15;chr15;chr15;chr15;chr15;chr15;chr15;chr15;chr15;chr15;chr15;chr15;chr15;chr15;chr15;chr15;chr15;chr15;chr15;chr15;chr15;chr15;chr15;chr15;chr15;chr15;chr15;chr15;chr15;chr15;chr15;chr15;chr15;chr15;chr15;chr15;chr15;chr15;chr15;chr15;chr15;chr15;chr15;chr15;chr15;chr15;chr15;chr15;chr15;chr15;chr15;chr15;chr15;chr15;chr15;chr15;chr15;chr15;chr15;chr15;chr15;chr15;chr15;chr15;chr15;chr15	80171439;80171735;80182595;80182595;80204560;80204560;80205388;80205388;80220836;80220836;80232573;80232573;80239687;80239687;80240330;80240330;80242988;80242988;80246064;80246064;80252865;80252865;80253783;80253783;80254245;80254245;80254509;80254509;80254957;80254957;80255691;80255691;80256383;80256383;80257142;80257142;80257822;80257822;80258305;80258305;80258836;80258836;80259460;80259460;80259772;80259772;80260975;80260975;80262357;80262357;80263201;80263201;80264590;80264590;80265276;80265276;80266175;80266175;80271965;80271965;80272600;80272600;80273248;80273248;80273529;80273529;80273529;80273529;80273903;80273903;80273903;80273942;80273942;80273942;80274945;80274945;80275026;80275026;80275066;80275066;80275806;80275806;80275806;80277872;80277872;80277872;80279219;80279219	80171978;80171978;80182845;80182845;80204671;80204671;80205521;80205521;80220933;80220933;80232732;80232732;80240002;80240002;80240422;80240422;80243300;80243300;80246473;80246473;80253016;80253016;80253968;80253968;80254362;80254362;80254664;80254664;80255050;80255050;80255893;80255893;80256856;80256856;80257242;80257242;80257945;80257945;80258373;80258373;80259020;80259020;80259586;80259586;80259897;80259897;80261064;80261064;80262549;80262549;80263352;80263352;80264699;80264699;80265409;80265409;80266245;80266245;80272043;80272043;80272721;80272721;80273640;80273640;80273640;80273640;80273640;80273640;80274049;80274049;80274049;80274049;80274049;80274049;80275148;80275118;80275118;80275148;80275118;80275148;80275971;80275971;80275971;80278021;80278068;80278068;80279948;80282480	+;+;+;+;+;+;+;+;+;+;+;+;+;+;+;+;+;+;+;+;+;+;+;+;+;+;+;+;+;+;+;+;+;+;+;+;+;+;+;+;+;+;+;+;+;+;+;+;+;+;+;+;+;+;+;+;+;+;+;+;+;+;+;+;+;+;+;+;+;+;+;+;+;+;+;+;+;+;+;+;+;+;+;+;+;+;+;+	9862	0	0	0	1	0	0	0	0
ENSMUSG00000127722.1	chr15;chr15	80172052;80173711	80172613;80174083	-;-	935	0	0	0	0	0	0	0	0
ENSMUSG00000115888.3	chr15;chr15;chr15;chr15;chr15;chr15	80315649;80315651;80320186;80320186;80322630;80322630	80316214;80316214;80320478;80320299;80323028;80322794	-;-;-;-;-;-	1258	0	0	0	0	0	0	0	0
ENSMUSG00000050439.8	chr15;chr15;chr15;chr15;chr15;chr15;chr15;chr15;chr15;chr15;chr15;chr15;chr15	80336441;80336441;80358252;80358252;80393383;80393383;80398263;80398263;80418700;80418700;80444205;80444205;80449262	80337165;80337165;80358674;80358674;80393509;80393509;80398381;80398381;80418948;80418948;80444701;80444671;80449357	-;-;-;-;-;-;-;-;-;-;-;-;-	2236	0	0	0	0	0	0	0	0
ENSMUSG00000088740.3	chr15	80342239	80342375	-	137	0	0	0	0	0	0	0	0
ENSMUSG00000116345.2	chr15	80360093	80362139	+	2047	0	0	0	0	0	0	0	0
ENSMUSG00000042351.10	chr15;chr15;chr15;chr15;chr15;chr15;chr15;chr15;chr15;chr15;chr15;chr15;chr15;chr15;chr15;chr15;chr15;chr15;chr15;chr15;chr15;chr15;chr15;chr15;chr15;chr15;chr15;chr15;chr15	80456795;80456795;80507684;80507713;80507723;80507924;80507924;80508156;80514937;80518537;80518537;80518537;80518537;80522646;80522646;80522646;80522646;80527846;80527846;80527846;80530338;80530338;80530338;80532059;80532059;80532059;80532624;80532624;80532624	80456942;80456942;80508015;80508015;80508015;80508249;80508015;80508249;80515322;80518628;80518628;80518628;80518628;80522696;80522765;80522765;80522765;80528011;80528011;80528011;80530553;80530553;80530553;80532175;80532175;80532175;80537055;80532994;80532966	+;+;+;+;+;+;+;+;+;+;+;+;+;+;+;+;+;+;+;+;+;+;+;+;+;+;+;+;+	6243	3	4	0	2	0	3	0	4
ENSMUSG00000134202.1	chr15;chr15;chr15;chr15;chr15;chr15	80466587;80466587;80469123;80469123;80470803;80470803	80466747;80466744;80469272;80469272;80471414;80470929	-;-;-;-;-;-	923	0	1	0	0	0	0	0	0
ENSMUSG00000134237.1	chr15;chr15;chr15;chr15	80483482;80483488;80487780;80487798	80483567;80483567;80488021;80488021	+;+;+;+	328	0	0	0	0	0	0	0	0
ENSMUSG00000116433.2	chr15	80524659	80526609	+	1951	0	0	0	0	0	0	0	0
ENSMUSG00000098631.3	chr15	80530274	80530337	+	64	0	0	0	0	0	0	0	0
ENSMUSG00000131082.1	chr15;chr15;chr15	80534680;80540821;80542820	80535886;80540945;80543428	-;-;-	1941	0	0	0	0	0	0	0	0
ENSMUSG00000022408.8	chr15;chr15;chr15;chr15;chr15	80556048;80574118;80574734;80576112;80583151	80556588;80574285;80574855;80576797;80584626	+;+;+;+;+	2993	0	0	0	0	0	0	0	1
ENSMUSG00000116220.3	chr15;chr15;chr15;chr15;chr15;chr15;chr15;chr15;chr15;chr15;chr15;chr15;chr15	80575226;80578754;80578759;80578759;80580671;80580671;80580845;80580845;80580905;80581768;80581768;80581768;80581768	80579137;80579137;80579137;80579137;80580816;80580816;80580994;80581244;80581244;80581834;80581803;80581887;80581811	-;-;-;-;-;-;-;-;-;-;-;-;-	4578	0	0	0	0	0	0	0	0
ENSMUSG00000142604.1	chr15;chr15;chr15;chr15	80591081;80591145;80592837;80592887	80591693;80591693;80593124;80593128	+;+;+;+	905	0	0	0	0	0	0	0	0
ENSMUSG00000047888.11	chr15;chr15;chr15;chr15;chr15;chr15;chr15;chr15;chr15;chr15;chr15;chr15;chr15;chr15;chr15;chr15;chr15;chr15;chr15;chr15;chr15;chr15;chr15;chr15;chr15;chr15;chr15;chr15;chr15;chr15;chr15;chr15;chr15;chr15;chr15;chr15;chr15;chr15;chr15;chr15;chr15;chr15;chr15;chr15;chr15;chr15;chr15;chr15;chr15;chr15;chr15;chr15;chr15;chr15;chr15;chr15;chr15;chr15;chr15;chr15;chr15;chr15;chr15;chr15;chr15;chr15;chr15;chr15;chr15;chr15;chr15;chr15;chr15;chr15;chr15;chr15;chr15;chr15	80595514;80631607;80643741;80668940;80682843;80682916;80742882;80742882;80742882;80748586;80748586;80748586;80760518;80760518;80760518;80763068;80763068;80763068;80764899;80766874;80767145;80767145;80768408;80768408;80768408;80768551;80771160;80771160;80771160;80772031;80772031;80772031;80773220;80773220;80773220;80773351;80774307;80778530;80778530;80778530;80778530;80786085;80786085;80786085;80786087;80786489;80786489;80786489;80786489;80786721;80786721;80786721;80786721;80797506;80797506;80797506;80800117;80800885;80800885;80800885;80802152;80802152;80802152;80802712;80802712;80802712;80807265;80807659;80807659;80808287;80808287;80808287;80811801;80811801;80811801;80813290;80813290;80813290	80595689;80631674;80643831;80669007;80683005;80683005;80742969;80742969;80742969;80748607;80748607;80748607;80760862;80760862;80760862;80765689;80765407;80765407;80765407;80767493;80767303;80767303;80768583;80768583;80768583;80768926;80771234;80771234;80771234;80772076;80772076;80772076;80773356;80773356;80773356;80773356;80774477;80778535;80778655;80778655;80778655;80786216;80786216;80786216;80786216;80786587;80786587;80786587;80786587;80788544;80786913;80786913;80786913;80797643;80797643;80797643;80803418;80801061;80801061;80801061;80802298;80802298;80802298;80802807;80803436;80802807;80807883;80807883;80807883;80808357;80808357;80808357;80811940;80811940;80811940;80814233;80814209;80825286	+;+;+;+;+;+;+;+;+;+;+;+;+;+;+;+;+;+;+;+;+;+;+;+;+;+;+;+;+;+;+;+;+;+;+;+;+;+;+;+;+;+;+;+;+;+;+;+;+;+;+;+;+;+;+;+;+;+;+;+;+;+;+;+;+;+;+;+;+;+;+;+;+;+;+;+;+;+	23677	340	218	115	42	192	164	72	61
ENSMUSG00000116480.2	chr15;chr15	80596472;80597754	80596681;80597887	+;+	344	3	2	0	3	2	1	1	0
ENSMUSG00000137174.1	chr15;chr15	80623392;80629476	80623924;80629521	-;-	579	0	0	0	0	0	0	0	0
ENSMUSG00000137215.1	chr15;chr15;chr15;chr15	80702700;80702767;80704491;80705100	80702958;80702958;80704547;80705228	-;-;-;-	445	0	0	0	0	0	0	0	0
ENSMUSG00000092868.3	chr15	80824240	80824321	+	82	0	0	0	0	0	0	0	0
ENSMUSG00000138465.1	chr15;chr15;chr15;chr15	80831449;80831449;80832159;80832788	80831667;80831667;80832903;80832925	-;-;-;-	986	0	0	0	0	0	0	0	0
ENSMUSG00000022407.11	chr15;chr15;chr15;chr15;chr15;chr15;chr15;chr15;chr15;chr15;chr15;chr15;chr15;chr15;chr15;chr15;chr15;chr15;chr15;chr15;chr15;chr15;chr15;chr15;chr15;chr15;chr15;chr15;chr15;chr15;chr15;chr15;chr15;chr15;chr15;chr15;chr15;chr15;chr15;chr15;chr15;chr15;chr15;chr15;chr15;chr15;chr15;chr15;chr15;chr15;chr15;chr15;chr15;chr15;chr15;chr15;chr15;chr15;chr15;chr15;chr15;chr15;chr15;chr15;chr15;chr15;chr15;chr15;chr15;chr15;chr15;chr15;chr15;chr15;chr15;chr15;chr15;chr15;chr15;chr15;chr15;chr15;chr15;chr15	80832691;80832692;80832705;80832713;80832718;80832720;80832720;80832738;80832743;80832978;80836398;80836398;80836398;80836398;80836398;80836398;80836398;80836398;80839821;80839821;80839821;80839821;80839821;80839821;80840414;80840414;80840414;80840414;80844596;80844596;80844596;80844596;80844596;80844596;80844596;80845414;80845557;80845557;80845557;80845557;80845557;80845557;80846897;80846897;80846897;80846897;80846897;80846897;80846897;80846897;80847861;80847861;80847861;80847861;80847861;80847861;80847861;80847861;80848081;80848081;80848081;80848081;80848081;80848081;80848124;80850293;80850293;80850293;80850293;80850293;80851313;80851313;80851313;80851313;80851313;80851790;80851790;80851790;80851790;80852863;80852863;80852863;80852863;80852863	80832901;80832901;80834307;80832901;80832846;80832901;80832901;80832901;80832901;80833137;80836489;80836601;80836601;80836601;80836601;80836601;80836601;80836601;80840089;80839865;80839865;80839865;80839865;80839865;80840493;80840493;80840493;80840493;80844767;80844767;80844767;80844767;80844767;80844767;80844767;80845603;80845603;80845603;80845603;80845603;80845603;80845603;80846987;80846987;80846987;80846987;80846987;80846987;80846987;80846987;80848045;80847930;80847930;80847930;80847930;80848228;80847930;80847930;80848228;80848228;80848170;80848159;80848228;80848228;80848228;80850324;80850383;80850383;80850383;80850383;80851402;80851402;80851402;80851402;80851402;80851966;80851966;80851966;80851966;80852956;80852949;80853320;80853209;80855147	+;+;+;+;+;+;+;+;+;+;+;+;+;+;+;+;+;+;+;+;+;+;+;+;+;+;+;+;+;+;+;+;+;+;+;+;+;+;+;+;+;+;+;+;+;+;+;+;+;+;+;+;+;+;+;+;+;+;+;+;+;+;+;+;+;+;+;+;+;+;+;+;+;+;+;+;+;+;+;+;+;+;+;+	5634	1052	1067	877	1221	1034	950	847	857
ENSMUSG00000058357.3	chr15	80836706	80837100	+	395	0	0	1	5	0	0	0	0
ENSMUSG00000042303.20	chr15;chr15;chr15;chr15;chr15;chr15;chr15;chr15;chr15;chr15;chr15;chr15;chr15;chr15;chr15;chr15;chr15;chr15;chr15;chr15;chr15;chr15;chr15;chr15;chr15;chr15;chr15;chr15;chr15;chr15;chr15;chr15;chr15;chr15;chr15;chr15;chr15;chr15;chr15;chr15;chr15;chr15;chr15;chr15;chr15;chr15;chr15;chr15;chr15;chr15;chr15;chr15;chr15;chr15;chr15;chr15;chr15;chr15;chr15;chr15;chr15;chr15;chr15;chr15;chr15;chr15;chr15;chr15;chr15;chr15;chr15;chr15;chr15;chr15;chr15;chr15;chr15;chr15;chr15;chr15;chr15;chr15;chr15;chr15;chr15;chr15;chr15;chr15;chr15;chr15;chr15;chr15;chr15;chr15;chr15;chr15;chr15;chr15;chr15;chr15;chr15;chr15;chr15;chr15;chr15;chr15;chr15;chr15	80861966;80861980;80862021;80862021;80862038;80862090;80862258;80881014;80886770;80886770;80886770;80886770;80886770;80886770;80886770;80887561;80887561;80887561;80887561;80887561;80887561;80887561;80888005;80888005;80888005;80888005;80888005;80888005;80888005;80888264;80890608;80890608;80890608;80890608;80890608;80890665;80890907;80890907;80891648;80891648;80892052;80892052;80892139;80892490;80892490;80892490;80892560;80892885;80892885;80893425;80893425;80893425;80893425;80893451;80893608;80893608;80893608;80893608;80893608;80893835;80893835;80893835;80893835;80893835;80894059;80894142;80894142;80894142;80894142;80894142;80894430;80894430;80894430;80894430;80894611;80894611;80894611;80894689;80894836;80894918;80894918;80894918;80894926;80895062;80895062;80895062;80895078;80895187;80895187;80895187;80895187;80895439;80895439;80895439;80895439;80895439;80895439;80895663;80895663;80895663;80895663;80895663;80895663;80895857;80895857;80895857;80895857;80895860	80862066;80862066;80862066;80862066;80862066;80862143;80862324;80881054;80886865;80886865;80886865;80886865;80886865;80886865;80886865;80887646;80887646;80887646;80887646;80887646;80887719;80887646;80888071;80888071;80888071;80888071;80888386;80888071;80888071;80888386;80890733;80890694;80890698;80890716;80890813;80890813;80891014;80891014;80891791;80891791;80892247;80892247;80892247;80893109;80892635;80892635;80892635;80893109;80893109;80893479;80893479;80893479;80893479;80893479;80893735;80893735;80893735;80893735;80893735;80893990;80893990;80893990;80893990;80893990;80894196;80894500;80894151;80894196;80894196;80894196;80894479;80894479;80894479;80894479;80894763;80894737;80894763;80894763;80895272;80894988;80894988;80894988;80895110;80895110;80895110;80895110;80895272;80895272;80895272;80895272;80895272;80895561;80895561;80895561;80895561;80895561;80895561;80895723;80895836;80895723;80895723;80895723;80895723;80895942;80895957;80896090;80896491;80895950	+;+;+;+;+;+;+;+;+;+;+;+;+;+;+;+;+;+;+;+;+;+;+;+;+;+;+;+;+;+;+;+;+;+;+;+;+;+;+;+;+;+;+;+;+;+;+;+;+;+;+;+;+;+;+;+;+;+;+;+;+;+;+;+;+;+;+;+;+;+;+;+;+;+;+;+;+;+;+;+;+;+;+;+;+;+;+;+;+;+;+;+;+;+;+;+;+;+;+;+;+;+;+;+;+;+;+;+	4477	165	216	125	163	147	235	158	153
ENSMUSG00000115976.3	chr15;chr15;chr15;chr15	80889608;80889609;80890352;80890964	80889891;80889891;80890611;80891033	-;-;-;-	614	0	0	1	0	0	0	0	0
ENSMUSG00000042292.19	chr15;chr15;chr15;chr15;chr15;chr15;chr15;chr15;chr15;chr15;chr15;chr15;chr15;chr15;chr15;chr15;chr15;chr15;chr15;chr15;chr15;chr15;chr15;chr15;chr15;chr15;chr15;chr15;chr15;chr15;chr15;chr15;chr15;chr15;chr15;chr15;chr15;chr15;chr15;chr15;chr15;chr15;chr15;chr15;chr15;chr15;chr15;chr15;chr15;chr15;chr15;chr15;chr15;chr15;chr15;chr15;chr15;chr15;chr15;chr15;chr15;chr15;chr15;chr15;chr15;chr15;chr15;chr15;chr15;chr15;chr15;chr15;chr15;chr15;chr15;chr15;chr15;chr15;chr15;chr15;chr15;chr15;chr15;chr15;chr15;chr15;chr15;chr15;chr15;chr15;chr15;chr15;chr15;chr15;chr15;chr15	80896482;80896482;80896482;80896492;80896492;80899550;80899550;80899550;80899550;80899550;80899960;80899960;80899960;80899960;80899960;80900055;80900432;80900432;80900432;80900432;80900432;80900432;80900964;80902152;80902152;80902152;80902152;80902152;80902152;80902152;80902415;80902415;80902415;80902415;80902415;80902415;80904366;80904366;80904366;80904366;80904366;80904439;80904954;80904954;80904954;80904954;80904954;80904954;80904954;80906598;80906598;80906598;80906598;80906598;80906598;80906690;80907743;80907743;80907743;80907743;80907743;80907743;80907743;80910620;80910863;80910863;80910863;80910863;80910863;80910863;80910863;80929334;80929490;80929490;80929490;80929490;80929490;80929490;80929490;80929490;80950907;80988974;81001592;81001592;81001592;81001592;81001592;81001592;81040945;81040945;81074708;81074708;81074708;81074708;81074708;81074708	80898003;80898003;80898003;80898003;80898003;80899610;80899610;80899610;80899610;80899610;80900112;80900112;80900112;80900112;80900112;80900112;80901427;80901427;80901427;80901427;80901427;80901427;80901427;80902320;80902389;80902320;80902320;80902320;80902320;80902320;80902680;80902680;80902680;80902680;80902680;80902680;80904515;80904515;80904515;80904515;80904515;80904515;80905503;80905129;80905129;80905129;80905129;80905129;80905129;80906759;80906759;80906759;80906759;80906759;80906759;80906759;80908171;80907818;80907818;80907818;80907818;80907818;80907818;80910918;80910918;80910918;80910918;80910918;80910918;80910918;80910918;80929555;80929555;80929555;80929747;80929555;80929555;80929555;80929555;80929555;80951213;80989284;81001853;81001853;81001853;81001853;81001853;81001853;81040994;81040994;81074723;81074929;81074924;81074958;81074958;81074934	-;-;-;-;-;-;-;-;-;-;-;-;-;-;-;-;-;-;-;-;-;-;-;-;-;-;-;-;-;-;-;-;-;-;-;-;-;-;-;-;-;-;-;-;-;-;-;-;-;-;-;-;-;-;-;-;-;-;-;-;-;-;-;-;-;-;-;-;-;-;-;-;-;-;-;-;-;-;-;-;-;-;-;-;-;-;-;-;-;-;-;-;-;-;-;-	6421	210	174	206	237	214	205	170	169
ENSMUSG00000064587.3	chr15	80923844	80923994	+	151	0	0	0	0	0	0	0	0
ENSMUSG00000116321.2	chr15	80999234	81000046	-	813	0	0	0	0	0	0	0	0
ENSMUSG00000047938.9	chr15;chr15;chr15;chr15;chr15;chr15;chr15;chr15;chr15;chr15;chr15;chr15;chr15;chr15;chr15;chr15;chr15;chr15;chr15	81074674;81074701;81074883;81075034;81075049;81075054;81075204;81075261;81076018;81076018;81076018;81076018;81076018;81076018;81076018;81076375;81076375;81076375;81078124	81076966;81075206;81075206;81075144;81075206;81075144;81075700;81075700;81076964;81076076;81076966;81076076;81076966;81076076;81076076;81076961;81076968;81076971;81078313	+;+;+;+;+;+;+;+;+;+;+;+;+;+;+;+;+;+;+	2488	0	0	3	0	0	0	0	0
ENSMUSG00000116122.2	chr15	81092926	81093361	-	436	0	0	0	0	0	0	0	0
ENSMUSG00000134782.1	chr15;chr15;chr15;chr15;chr15;chr15;chr15;chr15;chr15;chr15;chr15;chr15;chr15;chr15;chr15;chr15;chr15;chr15;chr15;chr15;chr15;chr15;chr15;chr15;chr15;chr15;chr15;chr15;chr15;chr15;chr15;chr15;chr15;chr15;chr15;chr15;chr15;chr15;chr15;chr15;chr15;chr15;chr15;chr15;chr15;chr15;chr15;chr15;chr15;chr15;chr15;chr15;chr15;chr15;chr15;chr15;chr15;chr15;chr15;chr15;chr15;chr15;chr15;chr15;chr15;chr15;chr15;chr15;chr15;chr15;chr15;chr15;chr15;chr15;chr15;chr15;chr15;chr15;chr15;chr15;chr15;chr15;chr15;chr15;chr15;chr15;chr15;chr15;chr15;chr15;chr15;chr15;chr15;chr15;chr15;chr15;chr15;chr15;chr15;chr15;chr15;chr15;chr15;chr15;chr15;chr15;chr15;chr15;chr15;chr15;chr15;chr15;chr15;chr15;chr15;chr15;chr15;chr15;chr15;chr15;chr15;chr15;chr15;chr15	81101200;81101336;81101350;81101354;81101354;81101354;81101359;81101359;81101359;81101362;81101362;81101362;81101364;81101364;81101364;81101364;81101364;81101364;81101364;81101364;81101368;81101370;81101377;81101377;81101381;81101381;81101385;81101385;81101385;81101386;81101387;81101387;81101411;81101636;81101636;81101636;81101636;81109695;81109695;81109695;81109695;81109695;81109695;81109695;81109695;81109695;81109695;81109695;81109695;81109695;81109765;81109765;81109765;81109765;81109765;81110102;81110102;81111373;81112364;81112890;81112890;81112890;81112890;81112890;81112890;81112890;81112890;81112890;81113017;81113017;81113017;81113017;81113017;81113017;81113017;81113017;81113017;81113017;81113873;81113873;81113873;81113873;81113873;81113873;81113873;81113873;81113873;81113873;81113873;81113873;81113873;81113873;81113873;81113873;81113873;81113873;81113873;81113873;81113873;81113873;81114657;81114657;81114657;81114657;81114657;81114657;81114657;81114657;81114657;81114657;81114657;81114657;81114657;81114657;81114657;81114657;81114657;81114657;81114657;81114657;81114657;81114657;81114657;81114657	81101499;81101499;81101499;81101672;81101499;81101499;81101499;81101672;81101672;81101499;81101672;81101499;81101499;81101672;81101499;81101499;81101499;81101499;81101672;81101672;81101672;81101499;81101499;81101499;81101499;81101672;81101499;81101672;81101672;81101499;81101672;81101672;81101672;81101672;81101672;81101672;81101672;81110261;81110256;81110261;81110256;81110261;81110261;81110261;81110261;81110346;81110261;81110346;81110261;81110346;81110261;81110261;81110256;81110256;81110261;81110261;81110261;81111468;81112503;81112961;81112961;81112961;81112961;81113089;81112961;81112961;81112961;81112961;81113575;81113248;81113240;81113248;81113248;81113320;81113314;81113246;81113320;81113379;81113943;81113943;81113943;81113943;81113943;81113943;81113943;81113943;81113943;81113943;81113943;81113943;81113943;81113943;81113943;81113943;81113943;81113943;81113943;81113943;81113943;81113943;81114784;81114766;81114784;81114770;81114764;81114784;81114784;81114785;81114769;81114784;81114784;81114765;81114766;81114785;81114766;81114784;81114785;81114784;81114784;81114784;81114784;81114784;81114784;81114784	+;+;+;+;+;+;+;+;+;+;+;+;+;+;+;+;+;+;+;+;+;+;+;+;+;+;+;+;+;+;+;+;+;+;+;+;+;+;+;+;+;+;+;+;+;+;+;+;+;+;+;+;+;+;+;+;+;+;+;+;+;+;+;+;+;+;+;+;+;+;+;+;+;+;+;+;+;+;+;+;+;+;+;+;+;+;+;+;+;+;+;+;+;+;+;+;+;+;+;+;+;+;+;+;+;+;+;+;+;+;+;+;+;+;+;+;+;+;+;+;+;+;+;+	2247	0	0	0	0	0	0	0	0
ENSMUSG00000115970.4	chr15;chr15;chr15;chr15;chr15;chr15;chr15;chr15;chr15;chr15;chr15;chr15;chr15;chr15;chr15;chr15;chr15;chr15;chr15;chr15;chr15;chr15;chr15;chr15;chr15;chr15;chr15;chr15;chr15;chr15;chr15;chr15;chr15;chr15;chr15;chr15;chr15;chr15;chr15;chr15;chr15;chr15;chr15;chr15;chr15;chr15;chr15;chr15;chr15;chr15;chr15;chr15;chr15	81116317;81116321;81116321;81116321;81116326;81116331;81116335;81116336;81116337;81116337;81116337;81126834;81126834;81126854;81126854;81126854;81131877;81131877;81131877;81131877;81131877;81131877;81131877;81131877;81132116;81132116;81132116;81132116;81132116;81132116;81132116;81132116;81132116;81132266;81132266;81132266;81132266;81132266;81132266;81134229;81134867;81135901;81135901;81135901;81135901;81148086;81148086;81148086;81148086;81148764;81148764;81189518;81196855	81116579;81116579;81116635;81116579;81116579;81116635;81116579;81116635;81116579;81116579;81116579;81127620;81127620;81127620;81127620;81127620;81132031;81132333;81132027;81132108;81132027;81132173;81132318;81132045;81132169;81132361;81132173;81132173;81132252;81132339;81132333;81132173;81132173;81132295;81132333;81132333;81132333;81132348;81132325;81134382;81135010;81136069;81136069;81136069;81136069;81148231;81148231;81148231;81148231;81148865;81148841;81189555;81197067	-;-;-;-;-;-;-;-;-;-;-;-;-;-;-;-;-;-;-;-;-;-;-;-;-;-;-;-;-;-;-;-;-;-;-;-;-;-;-;-;-;-;-;-;-;-;-;-;-;-;-;-;-	2557	0	0	0	6	2	0	0	0
ENSMUSG00000050164.12	chr15;chr15	81119700;81121334	81120056;81123165	+;+	2189	0	0	0	0	0	0	0	0
ENSMUSG00000143948.1	chr15;chr15	81144761;81146382	81144946;81146996	+;+	801	0	0	0	0	0	0	0	0
ENSMUSG00000022404.9	chr15;chr15;chr15;chr15;chr15;chr15;chr15;chr15;chr15;chr15;chr15;chr15;chr15;chr15;chr15;chr15;chr15;chr15;chr15;chr15;chr15;chr15;chr15;chr15;chr15;chr15;chr15;chr15;chr15;chr15;chr15;chr15;chr15;chr15;chr15	81203112;81203812;81203832;81207811;81207811;81207811;81209094;81211242;81211242;81211418;81212902;81213251;81213251;81222137;81222137;81222137;81222145;81224175;81224175;81224175;81224175;81224175;81227507;81227831;81228302;81228302;81228302;81228302;81228302;81229107;81244878;81244878;81244878;81244878;81244878	81203977;81203977;81203977;81207893;81207893;81207893;81209248;81211337;81211337;81211563;81213367;81213367;81213367;81222288;81222288;81222288;81222288;81224241;81224241;81224241;81224241;81224241;81227593;81228362;81228362;81228358;81228362;81228362;81228362;81229167;81244974;81244928;81245000;81244978;81245013	-;-;-;-;-;-;-;-;-;-;-;-;-;-;-;-;-;-;-;-;-;-;-;-;-;-;-;-;-;-;-;-;-;-;-	2847	414	473	663	758	371	394	458	558
ENSMUSG00000022403.16	chr15;chr15;chr15;chr15;chr15;chr15;chr15;chr15;chr15;chr15;chr15;chr15;chr15;chr15;chr15;chr15;chr15;chr15;chr15;chr15;chr15;chr15;chr15;chr15;chr15;chr15;chr15;chr15;chr15;chr15;chr15;chr15;chr15;chr15;chr15;chr15;chr15;chr15;chr15	81247870;81249651;81250548;81250548;81253595;81253595;81255659;81255659;81259005;81259005;81261889;81261889;81261964;81262117;81262117;81262117;81267181;81267181;81267181;81267222;81272531;81272531;81272531;81273852;81273852;81273852;81273854;81274779;81276466;81276466;81276466;81276466;81276472;81283508;81283686;81283686;81283686;81283990;81283990	81249779;81249779;81250690;81250690;81253643;81253643;81255775;81255775;81259107;81259107;81261999;81261999;81261999;81262201;81262201;81262201;81267247;81267247;81267247;81270127;81272601;81272601;81272601;81273924;81273897;81273924;81273924;81278804;81276523;81276523;81276523;81276523;81276523;81283584;81283888;81283795;81284244;81284274;81284278	-;-;-;-;-;-;-;-;-;-;-;-;-;-;-;-;-;-;-;-;-;-;-;-;-;-;-;-;-;-;-;-;-;-;-;-;-;-;-	10305	1835	1434	1710	1658	1698	1489	1376	1526
ENSMUSG00000022401.13	chr15;chr15;chr15;chr15;chr15;chr15;chr15;chr15;chr15;chr15;chr15;chr15;chr15;chr15;chr15;chr15;chr15;chr15;chr15;chr15;chr15;chr15;chr15;chr15;chr15;chr15;chr15;chr15;chr15;chr15;chr15;chr15;chr15;chr15;chr15;chr15;chr15;chr15;chr15;chr15;chr15;chr15;chr15;chr15;chr15;chr15	81284339;81284351;81284351;81284371;81284389;81284397;81284398;81298633;81298633;81298633;81298633;81298633;81298633;81298633;81300048;81300048;81300048;81300104;81311477;81311477;81311477;81311477;81311477;81311477;81314891;81314891;81314891;81320915;81320915;81320915;81320915;81322268;81322268;81322268;81322268;81326580;81326580;81326580;81332520;81332520;81335102;81335102;81335102;81337066;81337066;81337066	81284488;81284488;81284488;81284488;81284488;81284488;81284488;81298749;81298749;81298749;81298749;81298749;81298749;81298749;81301313;81300195;81300195;81300195;81311884;81311884;81311884;81312155;81311739;81311884;81315093;81315093;81315093;81320977;81320977;81320977;81320977;81322359;81322381;81322381;81322381;81326665;81326665;81326665;81332697;81332697;81335222;81335222;81335222;81337232;81339089;81341683	+;+;+;+;+;+;+;+;+;+;+;+;+;+;+;+;+;+;+;+;+;+;+;+;+;+;+;+;+;+;+;+;+;+;+;+;+;+;+;+;+;+;+;+;+;+	7595	98	139	150	164	117	142	142	125
ENSMUSG00000047108.5	chr15	81291127	81292500	-	1374	0	3	0	0	0	0	2	0
ENSMUSG00000091492.3	chr15;chr15;chr15;chr15;chr15	81299651;81299655;81303205;81305554;81305554	81300155;81300155;81303399;81305886;81305854	-;-;-;-;-	1033	6	15	2	0	3	1	0	9
ENSMUSG00000137555.1	chr15	81349437	81350420	-	984	0	0	2	0	0	0	0	0
ENSMUSG00000022400.10	chr15;chr15;chr15;chr15;chr15;chr15;chr15;chr15;chr15;chr15;chr15;chr15;chr15;chr15;chr15;chr15;chr15;chr15;chr15	81350497;81350545;81350842;81350996;81351018;81352356;81352356;81352356;81352356;81355153;81355153;81355153;81355153;81357823;81358044;81358044;81359287;81359287;81359287	81350651;81350651;81350955;81351150;81352434;81352434;81352418;81352434;81352434;81356404;81355223;81355521;81355223;81358129;81358129;81358129;81359773;81359587;81360570	+;+;+;+;+;+;+;+;+;+;+;+;+;+;+;+;+;+;+	4551	1081	1035	1812	2172	987	1090	1497	1857
ENSMUSG00000115917.2	chr15	81370173	81370582	-	410	0	0	0	0	0	0	0	0
ENSMUSG00000091198.3	chr15	81383282	81383746	-	465	0	0	0	0	0	0	0	0
ENSMUSG00000137674.1	chr15	81398073	81398491	-	419	0	0	0	0	0	0	0	0
ENSMUSG00000120799.2	chr15	81406379	81407084	+	706	0	0	1	0	0	0	0	1
ENSMUSG00000137712.1	chr15	81407111	81407424	-	314	0	0	1	0	0	0	0	0
ENSMUSG00000137595.1	chr15;chr15;chr15;chr15;chr15	81407265;81407269;81407554;81407782;81407782	81407349;81407305;81408163;81408173;81408173	+;+;+;+;+	705	0	2	0	1	0	0	0	0
ENSMUSG00000103520.2	chr15	81468375	81469229	-	855	9	7	3	5	1	5	8	3
ENSMUSG00000055024.13	chr15;chr15;chr15;chr15;chr15;chr15;chr15;chr15;chr15;chr15;chr15;chr15;chr15;chr15;chr15;chr15;chr15;chr15;chr15;chr15;chr15;chr15;chr15;chr15;chr15;chr15;chr15;chr15;chr15;chr15;chr15;chr15;chr15;chr15;chr15;chr15;chr15;chr15;chr15;chr15;chr15;chr15;chr15;chr15;chr15;chr15;chr15;chr15;chr15;chr15;chr15;chr15;chr15;chr15;chr15;chr15;chr15;chr15;chr15;chr15;chr15;chr15;chr15;chr15;chr15;chr15;chr15;chr15;chr15;chr15;chr15	81469552;81469598;81470421;81485109;81485109;81492398;81492398;81494556;81494556;81495611;81495611;81497371;81497371;81497516;81497534;81500233;81500233;81500233;81500233;81500927;81500927;81504201;81504201;81504201;81505263;81505263;81505263;81505263;81507649;81507649;81507649;81508726;81508726;81510539;81510539;81511304;81511626;81512494;81512794;81514202;81515815;81516625;81518180;81518205;81520349;81520379;81520379;81520967;81520967;81520967;81523181;81523181;81523181;81523942;81523942;81523942;81524196;81524196;81524641;81524641;81524641;81525461;81525461;81527228;81527228;81529051;81529076;81532540;81532540;81533003;81533003	81472548;81470923;81470923;81485746;81485746;81492574;81492574;81494817;81494817;81495724;81495724;81497616;81497616;81497616;81497616;81500326;81500743;81500326;81500326;81501064;81501064;81504318;81504318;81504318;81505437;81505437;81505437;81505437;81507719;81508419;81507726;81508835;81508835;81510654;81510676;81511735;81512064;81512673;81512938;81514320;81516054;81516713;81518285;81518285;81520435;81520435;81520435;81521044;81521044;81521044;81523248;81523248;81523248;81524342;81524092;81524092;81524342;81524342;81524754;81524730;81524754;81525626;81525626;81528806;81527392;81529237;81529237;81532821;81532821;81533383;81536278	+;+;+;+;+;+;+;+;+;+;+;+;+;+;+;+;+;+;+;+;+;+;+;+;+;+;+;+;+;+;+;+;+;+;+;+;+;+;+;+;+;+;+;+;+;+;+;+;+;+;+;+;+;+;+;+;+;+;+;+;+;+;+;+;+;+;+;+;+;+;+	14273	347	247	82	60	301	201	96	37
ENSMUSG00002076492.1	chr15	81470334	81470387	+	54	0	0	0	0	0	0	0	0
ENSMUSG00000084739.4	chr15	81476294	81476400	+	107	0	0	0	0	0	0	0	0
ENSMUSG00000116516.2	chr15	81540386	81540600	-	215	0	0	0	0	0	0	0	0
ENSMUSG00000022394.15	chr15;chr15;chr15;chr15;chr15;chr15;chr15;chr15;chr15;chr15;chr15;chr15;chr15;chr15;chr15;chr15;chr15;chr15;chr15;chr15;chr15;chr15;chr15;chr15;chr15;chr15;chr15;chr15;chr15;chr15;chr15;chr15;chr15;chr15;chr15;chr15;chr15;chr15;chr15;chr15;chr15;chr15;chr15;chr15;chr15;chr15;chr15;chr15;chr15;chr15;chr15;chr15;chr15;chr15;chr15;chr15;chr15;chr15;chr15;chr15;chr15;chr15;chr15;chr15;chr15;chr15;chr15;chr15;chr15;chr15;chr15;chr15;chr15;chr15;chr15;chr15;chr15;chr15;chr15;chr15;chr15;chr15;chr15;chr15;chr15;chr15;chr15;chr15;chr15;chr15;chr15;chr15;chr15;chr15;chr15;chr15;chr15;chr15;chr15;chr15;chr15;chr15;chr15;chr15;chr15;chr15;chr15	81548090;81548135;81548155;81548157;81548157;81548202;81551360;81551360;81551360;81551360;81551360;81551360;81552831;81552831;81552831;81552831;81552831;81552879;81552948;81554328;81554328;81554328;81554328;81554328;81554328;81554328;81554328;81555269;81555269;81555269;81555269;81555269;81555269;81555269;81559716;81559716;81559716;81559716;81559716;81559716;81559723;81560459;81560459;81560459;81560459;81560459;81560459;81560459;81561026;81561026;81561026;81561026;81561026;81561026;81561026;81566121;81566121;81566121;81566121;81566121;81566121;81566210;81566772;81566772;81566772;81566772;81566772;81567154;81567154;81567154;81567154;81567154;81567154;81568044;81568044;81568044;81568044;81568044;81568044;81568502;81568502;81568502;81568502;81568502;81568915;81568915;81568915;81568915;81568915;81569582;81569582;81569582;81569582;81569582;81570223;81570412;81570412;81570412;81570412;81570412;81571141;81571141;81571141;81571141;81571141;81571193;81572047	81548225;81548225;81548225;81548225;81548225;81548225;81551597;81551597;81551597;81552964;81551597;81551597;81552964;81552964;81552964;81552964;81552964;81552964;81553080;81554451;81554451;81554570;81554451;81554451;81554451;81554451;81554451;81555348;81555348;81555348;81555348;81555348;81555348;81555348;81559834;81559833;81559833;81559833;81559833;81559833;81559833;81560593;81560593;81560593;81560593;81560593;81560593;81560593;81561495;81561114;81561114;81561114;81561114;81561114;81561114;81566266;81566352;81566675;81566352;81566352;81566352;81566848;81566848;81566848;81566848;81566848;81566848;81567258;81567258;81567258;81567258;81567258;81567258;81568051;81568191;81568191;81568191;81568191;81568191;81568584;81568584;81568584;81568584;81568584;81569149;81569149;81569149;81569149;81569149;81569647;81569647;81569647;81569647;81569647;81570522;81570522;81570522;81570522;81570522;81570522;81571388;81572500;81572506;81571192;81572516;81572516;81572506	+;+;+;+;+;+;+;+;+;+;+;+;+;+;+;+;+;+;+;+;+;+;+;+;+;+;+;+;+;+;+;+;+;+;+;+;+;+;+;+;+;+;+;+;+;+;+;+;+;+;+;+;+;+;+;+;+;+;+;+;+;+;+;+;+;+;+;+;+;+;+;+;+;+;+;+;+;+;+;+;+;+;+;+;+;+;+;+;+;+;+;+;+;+;+;+;+;+;+;+;+;+;+;+;+;+;+	5945	276	313	189	277	258	261	204	278
ENSMUSG00000092325.3	chr15	81558461	81559079	-	619	1	0	0	1	0	0	0	1
ENSMUSG00000063765.13	chr15;chr15;chr15;chr15;chr15;chr15;chr15;chr15;chr15;chr15;chr15;chr15;chr15;chr15;chr15	81562497;81566198;81570366;81570382;81576309;81576309;81576309;81577188;81577188;81577735;81577735;81577735;81578325;81580051;81581430	81562957;81568153;81570603;81570603;81576507;81576507;81576507;81577354;81577354;81578408;81579444;81578229;81579736;81580225;81581488	-;-;-;-;-;-;-;-;-;-;-;-;-;-;-	5257	4	8	3	3	1	1	4	7
ENSMUSG00000141927.1	chr15;chr15	81581635;81598065	81581867;81598189	+;+	358	0	0	0	0	0	1	0	0
ENSMUSG00000022391.17	chr15;chr15;chr15;chr15;chr15;chr15;chr15;chr15;chr15;chr15;chr15;chr15;chr15;chr15;chr15;chr15;chr15;chr15;chr15;chr15;chr15;chr15;chr15;chr15;chr15;chr15;chr15;chr15;chr15;chr15;chr15;chr15;chr15;chr15;chr15;chr15;chr15;chr15;chr15;chr15;chr15;chr15;chr15;chr15;chr15;chr15;chr15;chr15;chr15;chr15;chr15;chr15;chr15;chr15;chr15;chr15;chr15;chr15;chr15;chr15;chr15;chr15;chr15;chr15;chr15;chr15;chr15;chr15;chr15;chr15	81588449;81588454;81588812;81589654;81589654;81589654;81589861;81589861;81589861;81590602;81590602;81590602;81593457;81593688;81593688;81593688;81594562;81594562;81594562;81594562;81595675;81595675;81595675;81595843;81595843;81595843;81596223;81596223;81596223;81597020;81597020;81597020;81597022;81600768;81600768;81600768;81600768;81601991;81602944;81602944;81602944;81602944;81602991;81604808;81604808;81604808;81604808;81604808;81604808;81606100;81606100;81606100;81606100;81606100;81606100;81608687;81608687;81608687;81608687;81608687;81608687;81610275;81613418;81613418;81613418;81613913;81613913;81613913;81613913;81629483	81589459;81589459;81589459;81589775;81589775;81589775;81589949;81589949;81589949;81590704;81590704;81590704;81593807;81593807;81593807;81593807;81594661;81594754;81594754;81594754;81595759;81595759;81595759;81595942;81595942;81595942;81596336;81596336;81596336;81597178;81597178;81597178;81597178;81600902;81600902;81600902;81600902;81603123;81603123;81603123;81603123;81603123;81603123;81604867;81604867;81604867;81604867;81604867;81604867;81606227;81606227;81606227;81606227;81606227;81606227;81608826;81608833;81608833;81608833;81608833;81608833;81610483;81613465;81613600;81613465;81614081;81614063;81614204;81614102;81629731	-;-;-;-;-;-;-;-;-;-;-;-;-;-;-;-;-;-;-;-;-;-;-;-;-;-;-;-;-;-;-;-;-;-;-;-;-;-;-;-;-;-;-;-;-;-;-;-;-;-;-;-;-;-;-;-;-;-;-;-;-;-;-;-;-;-;-;-;-;-	4863	621	534	354	320	637	626	439	360
ENSMUSG00000141970.1	chr15;chr15	81602662;81604433	81602735;81605026	+;+	668	0	0	0	0	0	0	0	0
ENSMUSG00000142009.1	chr15	81610557	81610873	+	317	0	0	0	0	0	0	0	0
ENSMUSG00000022390.12	chr15;chr15;chr15;chr15;chr15;chr15;chr15;chr15;chr15;chr15;chr15;chr15;chr15;chr15;chr15;chr15;chr15;chr15;chr15;chr15;chr15;chr15;chr15;chr15;chr15;chr15;chr15;chr15;chr15;chr15;chr15;chr15;chr15;chr15;chr15;chr15;chr15;chr15;chr15;chr15;chr15;chr15;chr15;chr15;chr15;chr15;chr15;chr15;chr15;chr15;chr15;chr15;chr15;chr15;chr15;chr15;chr15;chr15;chr15;chr15;chr15;chr15;chr15;chr15;chr15;chr15;chr15;chr15;chr15	81629258;81629258;81629322;81629372;81652196;81652196;81652196;81652196;81653034;81653034;81653034;81653034;81653185;81653185;81653185;81653200;81655939;81655939;81655939;81655939;81656629;81656629;81656629;81656629;81657487;81657487;81657487;81659980;81660007;81660007;81660007;81660479;81660479;81660479;81660982;81660982;81660982;81660982;81662074;81662074;81662074;81662074;81662811;81662811;81662811;81662811;81662868;81663000;81663310;81663310;81663310;81663310;81664605;81664605;81664605;81666160;81666160;81666160;81667226;81667226;81667226;81667226;81670083;81676133;81676431;81676664;81676981;81677221;81677702	81629547;81629547;81629547;81629547;81652254;81652254;81652254;81652254;81653067;81653067;81653067;81653067;81653382;81653382;81653382;81653382;81656097;81656097;81656097;81656097;81656709;81656653;81656709;81656709;81657543;81657543;81657543;81660672;81660049;81660049;81660049;81660672;81660672;81660672;81661303;81661303;81661303;81661303;81662132;81662132;81662132;81662132;81662910;81662910;81662910;81662910;81662910;81663116;81663471;81663471;81663471;81664810;81664810;81666260;81664810;81666260;81666260;81666260;81668501;81668657;81667407;81668645;81670168;81676266;81676536;81676772;81677114;81677384;81680461	+;+;+;+;+;+;+;+;+;+;+;+;+;+;+;+;+;+;+;+;+;+;+;+;+;+;+;+;+;+;+;+;+;+;+;+;+;+;+;+;+;+;+;+;+;+;+;+;+;+;+;+;+;+;+;+;+;+;+;+;+;+;+;+;+;+;+;+;+	10045	58	18	41	41	34	28	25	17
ENSMUSG00000097613.3	chr15;chr15;chr15;chr15;chr15;chr15;chr15;chr15;chr15;chr15;chr15;chr15;chr15;chr15	81673070;81673070;81673777;81673777;81683770;81684991;81684991;81685729;81685729;81686437;81686611;81686611;81686638;81695400	81673449;81673449;81673846;81673846;81685902;81685902;81685902;81685902;81685902;81686570;81686814;81686661;81686722;81695468	-;-;-;-;-;-;-;-;-;-;-;-;-;-	2990	0	0	0	0	0	2	0	0
ENSMUSG00000022389.16	chr15;chr15;chr15;chr15;chr15;chr15;chr15;chr15;chr15;chr15;chr15;chr15;chr15;chr15;chr15;chr15;chr15;chr15;chr15;chr15;chr15;chr15;chr15;chr15;chr15	81686622;81686908;81686931;81686938;81687027;81689221;81689733;81689791;81695247;81695615;81696360;81699145;81699145;81699145;81699145;81699145;81704794;81705144;81705400;81705400;81705400;81705400;81707667;81707667;81707667	81687087;81687087;81687087;81687087;81687087;81689555;81690112;81690250;81695347;81695921;81696492;81699410;81699462;81699462;81701213;81699462;81704856;81705620;81705620;81705584;81705457;81705620;81707980;81710899;81711064	+;+;+;+;+;+;+;+;+;+;+;+;+;+;+;+;+;+;+;+;+;+;+;+;+	7867	303	311	369	380	327	231	302	422
ENSMUSG00000136498.1	chr15	81694867	81695070	-	204	0	0	0	0	0	0	0	0
ENSMUSG00000136383.1	chr15;chr15;chr15;chr15;chr15;chr15;chr15;chr15;chr15;chr15;chr15;chr15;chr15;chr15;chr15;chr15;chr15;chr15;chr15;chr15;chr15;chr15;chr15;chr15	81700361;81704729;81720103;81720145;81720194;81720217;81720388;81721897;81721926;81721926;81721926;81721926;81721926;81721926;81723125;81723125;81723236;81723236;81723418;81723538;81723538;81724040;81724040;81724174	81701431;81704866;81720383;81720383;81720383;81720383;81720588;81722043;81722043;81722043;81722043;81722043;81722043;81722043;81723310;81723228;81723390;81723390;81723616;81723616;81723616;81724167;81724064;81724379	-;-;-;-;-;-;-;-;-;-;-;-;-;-;-;-;-;-;-;-;-;-;-;-	2637	1	0	0	0	0	0	0	0
ENSMUSG00000120817.2	chr15;chr15;chr15;chr15;chr15;chr15;chr15;chr15;chr15;chr15;chr15;chr15;chr15;chr15;chr15	81720049;81720080;81720080;81720080;81720083;81720466;81720466;81720466;81720466;81720736;81720736;81720899;81722488;81726137;81726137	81721875;81720109;81720109;81720109;81720109;81720642;81720642;81721227;81720642;81720993;81721237;81720993;81722716;81726512;81726514	+;+;+;+;+;+;+;+;+;+;+;+;+;+;+	2434	0	2	0	2	2	0	1	1
ENSMUSG00000069439.4	chr15	81727547	81727914	-	368	0	0	0	0	0	0	0	0
ENSMUSG00000135812.1	chr15;chr15	81727713;81730058	81727961;81730238	-;-	430	0	0	0	0	0	0	0	0
ENSMUSG00000048546.9	chr15;chr15;chr15;chr15;chr15;chr15;chr15;chr15	81732473;81735834;81739935;81741878;81742137;81742137;81742674;81742724	81736073;81736073;81742524;81742461;81742461;81742686;81742723;81742997	-;-;-;-;-;-;-;-	6664	833	695	465	386	655	686	279	324
ENSMUSG00000116075.3	chr15;chr15;chr15;chr15;chr15;chr15;chr15;chr15;chr15;chr15;chr15;chr15;chr15;chr15;chr15;chr15;chr15;chr15;chr15;chr15;chr15;chr15;chr15;chr15;chr15;chr15;chr15;chr15;chr15;chr15;chr15;chr15;chr15;chr15;chr15;chr15	81740602;81740613;81741918;81741931;81742121;81742135;81742215;81742300;81742300;81742300;81742300;81742300;81742599;81742599;81742688;81742688;81742688;81742688;81742688;81742688;81743080;81743183;81743311;81743708;81743827;81743857;81743857;81743857;81743857;81743857;81743857;81743857;81744006;81744006;81744010;81744010	81740655;81741099;81742023;81742023;81742472;81742180;81742472;81742472;81742472;81742508;81742472;81742472;81742796;81744552;81742992;81742796;81744528;81742796;81742796;81742796;81743393;81743393;81743393;81743927;81743927;81743927;81743927;81744528;81744289;81744548;81744530;81744292;81744532;81744287;81744548;81744552	+;+;+;+;+;+;+;+;+;+;+;+;+;+;+;+;+;+;+;+;+;+;+;+;+;+;+;+;+;+;+;+;+;+;+;+	2946	1	2	11	5	2	6	6	9
ENSMUSG00000061360.9	chr15;chr15;chr15;chr15;chr15;chr15;chr15;chr15;chr15;chr15	81748721;81749670;81749887;81751369;81754533;81754533;81755367;81755367;81755794;81756014	81750093;81750093;81750093;81751798;81754699;81754699;81755390;81755390;81755866;81756112	-;-;-;-;-;-;-;-;-;-	2166	364	246	438	514	266	247	367	549
ENSMUSG00000022477.14	chr15;chr15;chr15;chr15;chr15;chr15;chr15;chr15;chr15;chr15;chr15;chr15;chr15;chr15;chr15;chr15;chr15;chr15;chr15;chr15;chr15;chr15;chr15;chr15;chr15;chr15;chr15;chr15;chr15;chr15;chr15;chr15;chr15;chr15;chr15;chr15;chr15;chr15;chr15;chr15;chr15;chr15;chr15;chr15;chr15;chr15	81756510;81756685;81756685;81756709;81756891;81773499;81773499;81773499;81773499;81773687;81779371;81779371;81779507;81783330;81783330;81783330;81787677;81787677;81787677;81788057;81788057;81788964;81788964;81790053;81790053;81791280;81791560;81791627;81793691;81793691;81793691;81794043;81794043;81794043;81794490;81794614;81794614;81796087;81796087;81796407;81796407;81797307;81797307;81797881;81798439;81798829	81756749;81756749;81756749;81756749;81757079;81773635;81773580;81773889;81773635;81773890;81779482;81779629;81779629;81783422;81783422;81783422;81788172;81787835;81787835;81788207;81788207;81789068;81789068;81790092;81790144;81791732;81791732;81791732;81793848;81793848;81793848;81794364;81794116;81794116;81794725;81794710;81794725;81796209;81796209;81796562;81796562;81797494;81797498;81798013;81798560;81799334	+;+;+;+;+;+;+;+;+;+;+;+;+;+;+;+;+;+;+;+;+;+;+;+;+;+;+;+;+;+;+;+;+;+;+;+;+;+;+;+;+;+;+;+;+;+	4302	1136	1054	815	765	1105	1257	741	711
ENSMUSG00000022476.9	chr15;chr15;chr15;chr15;chr15;chr15;chr15;chr15;chr15;chr15;chr15;chr15;chr15;chr15;chr15;chr15;chr15;chr15;chr15;chr15;chr15;chr15;chr15;chr15;chr15;chr15;chr15;chr15;chr15;chr15;chr15;chr15;chr15;chr15;chr15	81772429;81773507;81798987;81799230;81800519;81800602;81800771;81801400;81801401;81801401;81801401;81801401;81802117;81802445;81802469;81802469;81802469;81802469;81802876;81802876;81802876;81802876;81802876;81806610;81806610;81806610;81806610;81806610;81806610;81809306;81809429;81809444;81809987;81809987;81809987	81773600;81773600;81799330;81800866;81800866;81800866;81800866;81801471;81801602;81801602;81801602;81801602;81802532;81802532;81802532;81802532;81802532;81802532;81802962;81802962;81802962;81802962;81802962;81806706;81806706;81806706;81806706;81806706;81806706;81810365;81810172;81809597;81810371;81810123;81810441	-;-;-;-;-;-;-;-;-;-;-;-;-;-;-;-;-;-;-;-;-;-;-;-;-;-;-;-;-;-;-;-;-;-;-	4991	345	357	517	481	346	313	450	432
ENSMUSG00000123387.1	chr15;chr15	81816622;81820856	81817453;81820909	-;-	886	0	0	0	0	0	0	0	0
ENSMUSG00000042109.9	chr15;chr15;chr15;chr15;chr15;chr15;chr15;chr15;chr15;chr15;chr15;chr15;chr15	81820960;81820993;81821183;81829932;81830832;81830832;81830832;81830832;81831162;81832775;81833307;81833307;81833401	81821188;81821188;81821514;81830125;81831088;81830981;81831070;81831133;81832897;81832897;81835135;81835142;81833463	+;+;+;+;+;+;+;+;+;+;+;+;+	4623	0	0	0	0	0	2	0	0
ENSMUSG00000022474.16	chr15;chr15;chr15;chr15;chr15;chr15;chr15;chr15;chr15;chr15;chr15;chr15;chr15;chr15;chr15;chr15;chr15;chr15;chr15;chr15;chr15;chr15;chr15;chr15;chr15;chr15;chr15;chr15;chr15;chr15;chr15;chr15;chr15;chr15;chr15;chr15;chr15;chr15;chr15;chr15;chr15;chr15;chr15;chr15;chr15;chr15;chr15;chr15;chr15;chr15;chr15;chr15;chr15;chr15;chr15;chr15;chr15;chr15;chr15;chr15;chr15;chr15;chr15;chr15;chr15	81835309;81835309;81835309;81835603;81835645;81835646;81835748;81836125;81836125;81836125;81836125;81836125;81836125;81836125;81836138;81836161;81836926;81836926;81836926;81836926;81836926;81836926;81836926;81836926;81838573;81838573;81839744;81839850;81839850;81839850;81839850;81839850;81839850;81839850;81840370;81840370;81840370;81840370;81840370;81840370;81840370;81840563;81840563;81840563;81840563;81840563;81840563;81841542;81841994;81841994;81841994;81841994;81841994;81841994;81842064;81842097;81844916;81844916;81844916;81844916;81844916;81844916;81844916;81844916;81844916	81835813;81835813;81835813;81835813;81835813;81835813;81835813;81836465;81836240;81836240;81836240;81836240;81836240;81836240;81836208;81836269;81837001;81837001;81837001;81837001;81837705;81837001;81837001;81837001;81838633;81838651;81839949;81839949;81839949;81839949;81839892;81839949;81839949;81839949;81840461;81840461;81840461;81840461;81840461;81840461;81840461;81840639;81840639;81840639;81840639;81840639;81840639;81842111;81842111;81842111;81842111;81842111;81842111;81842111;81842111;81842111;81844965;81845034;81845039;81845059;81845034;81845043;81845131;81845070;81845043	-;-;-;-;-;-;-;-;-;-;-;-;-;-;-;-;-;-;-;-;-;-;-;-;-;-;-;-;-;-;-;-;-;-;-;-;-;-;-;-;-;-;-;-;-;-;-;-;-;-;-;-;-;-;-;-;-;-;-;-;-;-;-;-;-	2866	88	58	88	141	77	82	109	168
ENSMUSG00000116157.2	chr15;chr15;chr15	81851189;81851906;81852557	81851316;81852004;81852744	+;+;+	415	0	0	0	0	0	0	0	0
ENSMUSG00000123471.1	chr15;chr15;chr15;chr15	81852090;81852295;81852557;81852557	81852230;81852448;81852809;81852809	+;+;+;+	548	0	0	0	0	0	0	0	0
ENSMUSG00000061848.6	chr15	81856591	81857046	+	456	57	57	103	134	49	34	91	92
ENSMUSG00000123430.1	chr15;chr15;chr15	81862486;81863441;81864290	81862689;81863531;81864370	-;-;-	376	0	0	0	0	0	0	0	0
ENSMUSG00000061633.4	chr15	81864741	81865764	+	1024	0	0	0	0	0	0	0	0
ENSMUSG00000022471.15	chr15;chr15;chr15;chr15;chr15;chr15;chr15;chr15;chr15;chr15;chr15;chr15;chr15;chr15;chr15;chr15;chr15;chr15;chr15;chr15;chr15;chr15;chr15;chr15;chr15;chr15;chr15;chr15;chr15;chr15;chr15;chr15;chr15;chr15;chr15;chr15;chr15;chr15;chr15;chr15;chr15;chr15;chr15;chr15;chr15;chr15;chr15;chr15;chr15;chr15;chr15;chr15;chr15;chr15;chr15;chr15;chr15;chr15;chr15;chr15;chr15;chr15;chr15;chr15;chr15;chr15;chr15;chr15;chr15;chr15	81872036;81899434;81899720;81900083;81900570;81900662;81900665;81900716;81901311;81901311;81901311;81901311;81901311;81903182;81903182;81903182;81903182;81906484;81906646;81906646;81906646;81906646;81906646;81906646;81907008;81907008;81907008;81907008;81907008;81907008;81907177;81909590;81909706;81909706;81909706;81909706;81909770;81911426;81911426;81911426;81911426;81912265;81912333;81913261;81913323;81913323;81913323;81913323;81913764;81913764;81913764;81913764;81913764;81915334;81915334;81915334;81919878;81919878;81919878;81919878;81919878;81921658;81921658;81921658;81921658;81921658;81923923;81923923;81923923;81923923	81872153;81899780;81899780;81901399;81900676;81900676;81900676;81900859;81901399;81901399;81901399;81901399;81901399;81903294;81903294;81903294;81903294;81906784;81906784;81906784;81906784;81906784;81906784;81906775;81907262;81907131;81907262;81907235;81907262;81907262;81907262;81909889;81909887;81909889;81909889;81909889;81909838;81911957;81911612;81911612;81911612;81912355;81912355;81913491;81913491;81913491;81913491;81913491;81913925;81913925;81913793;81913925;81913925;81915463;81915463;81915463;81919978;81919978;81919978;81919978;81919978;81921771;81921692;81921771;81921771;81921771;81924285;81924003;81924286;81924286	+;+;+;+;+;+;+;+;+;+;+;+;+;+;+;+;+;+;+;+;+;+;+;+;+;+;+;+;+;+;+;+;+;+;+;+;+;+;+;+;+;+;+;+;+;+;+;+;+;+;+;+;+;+;+;+;+;+;+;+;+;+;+;+;+;+;+;+;+;+	4476	653	627	428	647	614	795	542	575
ENSMUSG00000022472.17	chr15;chr15;chr15;chr15;chr15;chr15;chr15;chr15;chr15;chr15;chr15;chr15;chr15;chr15;chr15;chr15;chr15;chr15;chr15;chr15;chr15;chr15;chr15;chr15;chr15;chr15;chr15;chr15;chr15;chr15;chr15;chr15;chr15;chr15;chr15;chr15;chr15	81876724;81876724;81878048;81878846;81878859;81878922;81882311;81882311;81882311;81882311;81882311;81882311;81883431;81883706;81883706;81883706;81883706;81883706;81883706;81886742;81886742;81886742;81886742;81887959;81887959;81887959;81887959;81887959;81891317;81900079;81900079;81900079;81900079;81900079;81914863;81915121;81917914	81879046;81879046;81879046;81879046;81879046;81879046;81882433;81882500;81882433;81882433;81882433;81882433;81883613;81883815;81883815;81883815;81883815;81883815;81883815;81886811;81886811;81886811;81886811;81887980;81887980;81887980;81887980;81887980;81891350;81900238;81900212;81900426;81900354;81900364;81914966;81915221;81918063	-;-;-;-;-;-;-;-;-;-;-;-;-;-;-;-;-;-;-;-;-;-;-;-;-;-;-;-;-;-;-;-;-;-;-;-;-	3635	211	187	262	137	223	172	204	246
ENSMUSG00000063480.9	chr15;chr15;chr15;chr15;chr15;chr15;chr15;chr15;chr15;chr15	81924726;81925679;81925935;81927251;81928098;81928195;81931688;81931688;81931688;81931688	81926569;81926398;81926470;81928218;81928218;81928218;81931720;81931736;81931780;81931799	-;-;-;-;-;-;-;-;-;-	2924	951	816	842	1156	610	727	845	974
ENSMUSG00000116044.2	chr15	81937853	81938213	-	361	0	0	0	0	0	0	0	0
ENSMUSG00000116304.2	chr15	81939836	81940031	-	196	0	0	0	0	0	0	0	0
ENSMUSG00000116406.2	chr15	81940839	81941190	-	352	0	0	0	0	0	0	0	0
ENSMUSG00000075524.4	chr15;chr15	81943352;81946315	81943599;81950741	+;+	4675	1	0	0	0	0	0	0	0
ENSMUSG00000068117.11	chr15;chr15;chr15;chr15;chr15;chr15;chr15;chr15;chr15;chr15;chr15;chr15;chr15;chr15;chr15;chr15;chr15;chr15;chr15;chr15;chr15;chr15;chr15;chr15;chr15;chr15;chr15;chr15;chr15;chr15;chr15;chr15;chr15;chr15;chr15;chr15;chr15;chr15;chr15;chr15;chr15;chr15;chr15;chr15;chr15;chr15;chr15;chr15;chr15;chr15;chr15;chr15;chr15;chr15;chr15;chr15;chr15;chr15;chr15;chr15;chr15;chr15;chr15;chr15;chr15;chr15;chr15;chr15;chr15;chr15;chr15;chr15;chr15;chr15;chr15;chr15;chr15;chr15;chr15;chr15;chr15;chr15;chr15;chr15;chr15;chr15;chr15;chr15;chr15;chr15;chr15;chr15;chr15;chr15;chr15;chr15;chr15;chr15;chr15;chr15;chr15;chr15;chr15;chr15;chr15;chr15;chr15;chr15;chr15;chr15;chr15;chr15;chr15;chr15;chr15;chr15;chr15;chr15;chr15;chr15;chr15;chr15;chr15;chr15;chr15;chr15;chr15;chr15;chr15;chr15;chr15;chr15;chr15;chr15	81954197;81954198;81956083;81956083;81957040;81957040;81959319;81959319;81961801;81961801;81964126;81964126;81966098;81966098;81966665;81966677;81967275;81967275;81967275;81967364;81969015;81969015;81969015;81969015;81969015;81970332;81970332;81970332;81970332;81970332;81970537;81970537;81970537;81970537;81970537;81973709;81973709;81973709;81973709;81973709;81975510;81975510;81975510;81975510;81975510;81976820;81976820;81976820;81976820;81976820;81978098;81978098;81978098;81978098;81978098;81980071;81980071;81980071;81980071;81980071;81982202;81982202;81982202;81982202;81985149;81985149;81985149;81985149;81985149;81985629;81985629;81985629;81985629;81985629;81987341;81987341;81987341;81987341;81987341;81991231;81991231;81991231;81991231;81991231;81993722;81993740;81993740;81993740;81993740;81996645;81996645;81996645;81996645;81996645;81997049;81997049;81997049;81997049;81997049;81999640;81999640;81999640;81999640;81999640;81999884;81999884;81999884;81999884;81999884;82007623;82007623;82007623;82007623;82007623;82008099;82008099;82008099;82008099;82008099;82009051;82009051;82009051;82009051;82009051;82009354;82009354;82009354;82009354;82009354;82010815;82010815;82010815;82010815;82010815	81954505;81954505;81956206;81956206;81957090;81957090;81959392;81959392;81961906;81961906;81964329;81964329;81966228;81966228;81967389;81966763;81967389;81967389;81967389;81967389;81969131;81969131;81969131;81969131;81969131;81970431;81970431;81970431;81970431;81970431;81970671;81970671;81970671;81970671;81970671;81973823;81973823;81973823;81973823;81973823;81975601;81975601;81975601;81975601;81975601;81976961;81976961;81976961;81976961;81976961;81978209;81978209;81978209;81978209;81978209;81980131;81980131;81980131;81980131;81980131;81982299;81982299;81982299;81982299;81985317;81985317;81985317;81985317;81985317;81985776;81985776;81985776;81985776;81985776;81987616;81987616;81987616;81987616;81987616;81991396;81991396;81991396;81991396;81991396;81993838;81993838;81993838;81993838;81993838;81996755;81996755;81996755;81996755;81996755;81997212;81997212;81997212;81997212;81997212;81999721;81999721;81999721;81999721;81999721;82000059;82000059;82000059;82000059;82000059;82007704;82007704;82007704;82007704;82007704;82008205;82008205;82008205;82008205;82008205;82009182;82009182;82009182;82009182;82009182;82009466;82009466;82009466;82009466;82009466;82010937;82011012;82011010;82010860;82011015	+;+;+;+;+;+;+;+;+;+;+;+;+;+;+;+;+;+;+;+;+;+;+;+;+;+;+;+;+;+;+;+;+;+;+;+;+;+;+;+;+;+;+;+;+;+;+;+;+;+;+;+;+;+;+;+;+;+;+;+;+;+;+;+;+;+;+;+;+;+;+;+;+;+;+;+;+;+;+;+;+;+;+;+;+;+;+;+;+;+;+;+;+;+;+;+;+;+;+;+;+;+;+;+;+;+;+;+;+;+;+;+;+;+;+;+;+;+;+;+;+;+;+;+;+;+;+;+;+;+;+;+;+;+	4740	0	0	0	0	0	0	0	1
ENSMUSG00000068114.8	chr15;chr15;chr15;chr15;chr15;chr15;chr15;chr15;chr15;chr15;chr15;chr15;chr15;chr15;chr15;chr15;chr15;chr15;chr15;chr15;chr15;chr15;chr15;chr15;chr15;chr15;chr15;chr15;chr15;chr15;chr15;chr15;chr15;chr15;chr15	82012123;82012128;82012179;82012197;82012208;82012226;82014253;82014253;82014253;82014253;82014253;82014253;82014256;82015617;82015625;82015625;82015625;82015625;82015918;82015946;82017484;82018782;82018782;82018782;82018782;82019271;82019271;82019271;82019271;82019271;82025067;82025067;82025067;82025067;82025067	82012250;82012250;82012250;82012250;82012250;82012250;82014371;82014371;82014716;82014371;82014371;82014371;82014371;82015742;82015746;82015746;82018963;82015746;82016030;82016030;82017567;82018963;82018963;82018963;82018963;82019342;82019342;82019342;82019342;82019342;82025419;82026400;82025160;82026401;82026404	+;+;+;+;+;+;+;+;+;+;+;+;+;+;+;+;+;+;+;+;+;+;+;+;+;+;+;+;+;+;+;+;+;+;+	5349	72	102	28	186	85	59	33	81
ENSMUSG00000120783.2	chr15	82029921	82031759	-	1839	0	0	2	0	0	1	0	2
ENSMUSG00000022463.9	chr15;chr15;chr15;chr15;chr15;chr15;chr15;chr15;chr15;chr15;chr15;chr15;chr15;chr15;chr15;chr15;chr15;chr15;chr15;chr15;chr15;chr15;chr15;chr15;chr15;chr15;chr15;chr15;chr15;chr15;chr15;chr15;chr15;chr15;chr15;chr15;chr15;chr15;chr15;chr15;chr15;chr15;chr15;chr15;chr15;chr15;chr15;chr15;chr15;chr15;chr15;chr15;chr15;chr15;chr15;chr15;chr15;chr15	82031382;82031405;82031447;82031452;82032214;82032226;82053939;82053939;82053939;82053939;82053939;82053939;82054140;82055303;82055303;82055303;82055303;82056954;82056954;82056954;82056954;82059298;82059298;82061357;82061357;82061607;82061607;82062918;82062918;82063567;82063567;82066182;82066182;82069465;82069465;82076407;82076407;82078246;82078246;82079116;82079116;82079173;82080361;82080361;82080361;82081819;82081819;82081855;82083836;82083836;82083836;82087386;82087386;82087386;82087898;82087898;82087898;82088228	82031691;82031691;82031691;82031691;82032378;82032378;82054355;82054362;82055484;82054355;82054019;82054355;82054355;82055468;82055484;82055484;82055484;82057826;82058095;82057100;82057100;82059519;82059519;82061471;82061471;82061788;82061788;82063110;82063110;82063748;82063748;82066458;82066458;82069634;82069634;82076575;82076575;82078363;82078363;82079225;82079225;82079225;82080493;82080493;82080493;82081987;82081987;82081987;82084021;82084021;82084021;82087497;82087497;82087497;82088020;82088037;82089580;82088876	+;+;+;+;+;+;+;+;+;+;+;+;+;+;+;+;+;+;+;+;+;+;+;+;+;+;+;+;+;+;+;+;+;+;+;+;+;+;+;+;+;+;+;+;+;+;+;+;+;+;+;+;+;+;+;+;+;+	7184	1459	1423	984	1145	1308	850	872	804
ENSMUSG00000116226.2	chr15	82069717	82071826	+	2110	23	9	0	4	4	3	1	0
ENSMUSG00000065465.3	chr15	82082323	82082391	+	69	0	0	0	0	0	0	0	0
ENSMUSG00000096883.3	chr15;chr15;chr15;chr15;chr15;chr15;chr15;chr15	82090369;82091395;82091952;82091952;82092664;82092664;82093954;82096090	82091748;82091748;82092098;82092098;82092797;82092797;82094141;82097016	-;-;-;-;-;-;-;-	2776	129	121	76	73	62	104	45	28
ENSMUSG00000068105.12	chr15;chr15;chr15;chr15;chr15;chr15;chr15;chr15;chr15;chr15;chr15;chr15	82105944;82105946;82107224;82107261;82107920;82107920;82107920;82107920;82108261;82108369;82108369;82108421	82107477;82107444;82107444;82107444;82108123;82108123;82108123;82108123;82108540;82108570;82108554;82108503	-;-;-;-;-;-;-;-;-;-;-;-	2048	68	67	27	51	38	51	38	31
ENSMUSG00000127173.1	chr15;chr15	82107885;82108378	82108148;82108986	+;+	873	0	0	0	0	0	0	0	0
ENSMUSG00000134853.1	chr15;chr15	82109438;82110539	82109819;82110708	+;+	552	0	0	0	0	0	0	0	0
ENSMUSG00000116009.2	chr15;chr15	82113534;82117132	82113585;82117732	-;-	653	0	0	0	1	0	0	0	0
ENSMUSG00000129467.1	chr15;chr15;chr15;chr15;chr15;chr15;chr15	82117202;82121988;82128707;82134666;82134666;82135154;82135154	82117337;82122127;82128963;82134729;82134729;82135454;82135461	+;+;+;+;+;+;+	905	0	0	0	0	0	0	2	0
ENSMUSG00000068101.12	chr15;chr15;chr15;chr15;chr15;chr15;chr15;chr15;chr15;chr15;chr15;chr15;chr15;chr15;chr15;chr15;chr15;chr15;chr15;chr15;chr15;chr15;chr15;chr15;chr15;chr15;chr15;chr15;chr15	82117980;82118280;82118661;82123277;82123417;82123494;82123494;82124080;82124080;82124080;82124080;82124080;82124080;82125528;82125528;82125528;82125528;82125528;82125528;82128334;82128334;82128334;82128334;82128334;82128334;82128506;82128824;82128824;82128824	82118710;82118710;82118710;82123493;82123493;82123585;82123585;82124159;82124159;82124159;82124159;82124159;82124159;82125620;82125620;82125620;82125620;82125620;82125620;82128413;82128413;82128533;82128611;82128413;82128413;82128538;82128874;82128928;82128949	-;-;-;-;-;-;-;-;-;-;-;-;-;-;-;-;-;-;-;-;-;-;-;-;-;-;-;-;-	1617	76	63	75	106	53	73	148	108
ENSMUSG00000130151.1	chr15;chr15;chr15;chr15;chr15;chr15;chr15;chr15;chr15;chr15;chr15;chr15;chr15;chr15;chr15	82136476;82136483;82136587;82139226;82139233;82139233;82139620;82139620;82139620;82139932;82139932;82140100;82140100;82140174;82140174	82136735;82136735;82136735;82139816;82139816;82139816;82139816;82139816;82139816;82140189;82140185;82140201;82140160;82140208;82140207	-;-;-;-;-;-;-;-;-;-;-;-;-;-;-	1128	0	0	0	0	0	0	0	0
ENSMUSG00000068099.6	chr15;chr15;chr15;chr15	82136598;82140224;82143766;82143766	82136949;82140586;82144954;82144939	+;+;+;+	1904	0	0	0	0	0	0	0	0
ENSMUSG00000128442.1	chr15;chr15;chr15;chr15;chr15;chr15	82149739;82149740;82156545;82156545;82159315;82159315	82149917;82149917;82156822;82156652;82159392;82159411	-;-;-;-;-;-	554	0	0	0	0	0	0	0	0
ENSMUSG00000022456.19	chr15;chr15;chr15;chr15;chr15;chr15;chr15;chr15;chr15;chr15;chr15;chr15;chr15;chr15;chr15;chr15;chr15;chr15;chr15;chr15;chr15;chr15;chr15;chr15;chr15;chr15;chr15;chr15;chr15;chr15;chr15;chr15;chr15;chr15;chr15;chr15;chr15;chr15;chr15;chr15;chr15;chr15;chr15;chr15;chr15;chr15;chr15;chr15;chr15;chr15;chr15;chr15;chr15;chr15;chr15;chr15;chr15;chr15;chr15;chr15;chr15;chr15;chr15;chr15;chr15;chr15;chr15;chr15;chr15;chr15;chr15;chr15;chr15;chr15;chr15;chr15;chr15;chr15;chr15;chr15;chr15	82153003;82153003;82155634;82155634;82159094;82159194;82159440;82159477;82159601;82163616;82163616;82163616;82163616;82163616;82163616;82166734;82167260;82167260;82167260;82167260;82167260;82167260;82167260;82167878;82167878;82167878;82167878;82167878;82167878;82167878;82167878;82168573;82168573;82168573;82168573;82168573;82168573;82168573;82168573;82168631;82169988;82169988;82169988;82169988;82169988;82169988;82169988;82169988;82169988;82170638;82170638;82170638;82170638;82170638;82170638;82170638;82170638;82173396;82173396;82173396;82173396;82173396;82173396;82173396;82173396;82174605;82174605;82174605;82174605;82174605;82174605;82174939;82174939;82174939;82174939;82174939;82174939;82175454;82175454;82177447;82177447	82153268;82153268;82157066;82157066;82159254;82159254;82159687;82159687;82159687;82163807;82163807;82163807;82163807;82163807;82163807;82167388;82167388;82167388;82167388;82167388;82167388;82167388;82167388;82167959;82167959;82167959;82167959;82167959;82167959;82167959;82167959;82168710;82168710;82168710;82168710;82168710;82168710;82168710;82168710;82168710;82170105;82170105;82170105;82170105;82170105;82170017;82170105;82170105;82170105;82170733;82170733;82170733;82170733;82170733;82170733;82170733;82170733;82174436;82173495;82174435;82173495;82173495;82173495;82173495;82173495;82174656;82174656;82174656;82174656;82174656;82174656;82175032;82175032;82178775;82176267;82178775;82175032;82175519;82178775;82177771;82178056	+;+;+;+;+;+;+;+;+;+;+;+;+;+;+;+;+;+;+;+;+;+;+;+;+;+;+;+;+;+;+;+;+;+;+;+;+;+;+;+;+;+;+;+;+;+;+;+;+;+;+;+;+;+;+;+;+;+;+;+;+;+;+;+;+;+;+;+;+;+;+;+;+;+;+;+;+;+;+;+;+	8319	7	0	2	11	0	0	6	2
ENSMUSG00000128405.1	chr15;chr15;chr15	82173159;82173650;82183022	82173528;82173721;82183060	-;-;-	481	0	0	0	0	0	0	0	0
ENSMUSG00000022455.5	chr15;chr15;chr15;chr15;chr15;chr15	82183155;82189872;82190245;82190547;82192724;82197976	82183269;82189980;82190386;82190639;82192828;82198824	+;+;+;+;+;+	1413	0	0	0	0	0	0	0	0
ENSMUSG00000022453.9	chr15;chr15;chr15;chr15;chr15;chr15;chr15;chr15;chr15;chr15;chr15;chr15;chr15;chr15;chr15;chr15;chr15;chr15;chr15;chr15;chr15;chr15;chr15;chr15;chr15;chr15;chr15;chr15;chr15;chr15;chr15;chr15;chr15;chr15;chr15;chr15;chr15;chr15;chr15;chr15;chr15;chr15;chr15;chr15;chr15;chr15;chr15;chr15;chr15;chr15;chr15	82213733;82213842;82213888;82214102;82214856;82214856;82214856;82214935;82216534;82216534;82216534;82218818;82218987;82218987;82218987;82218987;82219090;82219698;82219698;82219698;82219698;82219698;82220044;82220044;82220044;82220044;82220044;82220044;82220971;82220971;82220971;82220971;82220971;82221588;82221588;82221588;82221588;82221588;82221588;82222439;82222439;82222439;82222439;82222439;82222439;82222567;82222953;82222953;82222953;82222953;82223011	82214408;82214135;82214408;82214408;82214999;82214999;82215123;82214999;82216731;82216886;82216731;82219148;82219148;82219148;82219148;82219148;82219148;82219792;82219792;82219792;82219792;82219792;82220221;82220221;82220221;82220221;82220166;82220221;82221142;82221142;82221142;82221142;82221142;82221723;82221723;82221723;82221697;82221723;82221723;82222515;82222515;82222537;82222515;82222515;82222515;82222661;82223008;82222983;82223081;82223027;82223126	-;-;-;-;-;-;-;-;-;-;-;-;-;-;-;-;-;-;-;-;-;-;-;-;-;-;-;-;-;-;-;-;-;-;-;-;-;-;-;-;-;-;-;-;-;-;-;-;-;-;-	2577	529	585	565	644	421	391	369	507
ENSMUSG00000049687.6	chr15;chr15;chr15;chr15;chr15;chr15;chr15;chr15	82223143;82224754;82225059;82225380;82227260;82227260;82227260;82227260	82223286;82224896;82225304;82225472;82229944;82227474;82229911;82227460	+;+;+;+;+;+;+;+	3311	241	174	488	660	213	203	419	468
ENSMUSG00000022452.17	chr15;chr15;chr15;chr15;chr15;chr15;chr15;chr15;chr15;chr15;chr15;chr15;chr15;chr15;chr15;chr15;chr15	82223160;82225187;82230155;82230215;82230278;82231421;82232101;82232101;82232101;82232101;82232101;82232101;82233044;82233044;82233044;82233044;82233044	82223286;82225304;82230470;82230421;82230470;82231546;82232643;82232241;82232241;82232241;82232241;82232241;82233070;82233292;82233291;82233208;82233260	+;+;+;+;+;+;+;+;+;+;+;+;+;+;+;+;+	1479	254	244	322	363	219	209	289	394
ENSMUSG00000064959.3	chr15	82226854	82226972	+	119	0	0	0	0	1	0	0	1
ENSMUSG00000122615.1	chr15;chr15	82229722;82230047	82229910;82230485	-;-	628	0	0	0	0	0	0	0	3
ENSMUSG00000022450.7	chr15;chr15;chr15;chr15;chr15;chr15;chr15;chr15;chr15;chr15;chr15;chr15;chr15;chr15;chr15;chr15;chr15	82234341;82234362;82234362;82234365;82234371;82234373;82235180;82235180;82235180;82235180;82236534;82236534;82237298;82237458;82238282;82238282;82238282	82234572;82234572;82234572;82234572;82234572;82234572;82235295;82235295;82235408;82235295;82236647;82236636;82238438;82237546;82238390;82238455;82238523	-;-;-;-;-;-;-;-;-;-;-;-;-;-;-;-;-	1801	381	307	426	493	275	339	385	556
ENSMUSG00000121118.2	chr15	82238572	82239105	+	534	2	2	3	2	1	1	1	0
ENSMUSG00000121069.2	chr15;chr15;chr15;chr15;chr15;chr15;chr15;chr15;chr15;chr15;chr15;chr15;chr15;chr15;chr15;chr15;chr15;chr15	82242751;82242751;82242752;82242764;82242791;82245454;82247110;82247113;82247276;82247276;82247276;82248238;82248476;82248823;82248823;82248823;82248823;82251262	82244543;82243134;82243134;82243134;82243134;82245525;82252084;82247439;82247439;82247439;82247439;82248358;82249850;82252084;82249849;82249705;82249850;82252082	+;+;+;+;+;+;+;+;+;+;+;+;+;+;+;+;+;+	6840	8	5	6	0	8	6	0	11
ENSMUSG00000061740.9	chr15;chr15;chr15;chr15;chr15;chr15;chr15;chr15;chr15;chr15;chr15;chr15;chr15;chr15;chr15;chr15;chr15;chr15;chr15;chr15;chr15;chr15;chr15;chr15;chr15;chr15;chr15;chr15;chr15;chr15	82254728;82254728;82255816;82256023;82256023;82256023;82256023;82256591;82256591;82256591;82256591;82256986;82256986;82257280;82257312;82257312;82257312;82257874;82257874;82258105;82258105;82258499;82258499;82259520;82259994;82259994;82259994;82264273;82264273;82264273	82255926;82255926;82255926;82256164;82256164;82256164;82256164;82256778;82256778;82256778;82256778;82257127;82257127;82257488;82257647;82258034;82257488;82258039;82258034;82258670;82258257;82258670;82258670;82260242;82260101;82260242;82260242;82264444;82264461;82264458	-;-;-;-;-;-;-;-;-;-;-;-;-;-;-;-;-;-;-;-;-;-;-;-;-;-;-;-;-;-	3909	28	35	14	6	9	24	4	0
ENSMUSG00000122574.1	chr15;chr15	82265045;82266084	82265322;82266161	-;-	356	0	0	0	0	0	0	0	0
ENSMUSG00000068085.7	chr15;chr15;chr15;chr15;chr15;chr15;chr15;chr15;chr15	82273355;82273653;82274198;82274582;82275094;82275905;82276156;82276577;82277960	82273545;82273794;82274385;82274723;82275270;82276065;82276308;82276748;82278223	-;-;-;-;-;-;-;-;-	1590	0	0	0	0	0	0	0	0
ENSMUSG00000119826.1	chr15	82278120	82278179	-	60	0	0	0	0	0	0	0	0
ENSMUSG00000094806.3	chr15;chr15;chr15;chr15;chr15;chr15;chr15;chr15;chr15;chr15;chr15;chr15;chr15;chr15;chr15;chr15;chr15;chr15;chr15;chr15;chr15;chr15;chr15;chr15;chr15;chr15;chr15;chr15;chr15;chr15;chr15;chr15;chr15;chr15;chr15;chr15;chr15;chr15;chr15	82287047;82287047;82287047;82287047;82287398;82287398;82287398;82287398;82287920;82287920;82287920;82287920;82288079;82288304;82288304;82288304;82288304;82288629;82288629;82289436;82289436;82289436;82289436;82289687;82289687;82289687;82289687;82289687;82290108;82290108;82290108;82290108;82290108;82290108;82291135;82291135;82291135;82291135;82291135	82287297;82287297;82287297;82287297;82287539;82287539;82287539;82287539;82288107;82288107;82288107;82288107;82288107;82288445;82288445;82288445;82288445;82288805;82288805;82289596;82289596;82289596;82289596;82289839;82289839;82289839;82289839;82289839;82290279;82290168;82290279;82290279;82290279;82290279;82291380;82291396;82291396;82291396;82291372	-;-;-;-;-;-;-;-;-;-;-;-;-;-;-;-;-;-;-;-;-;-;-;-;-;-;-;-;-;-;-;-;-;-;-;-;-;-;-	1648	0	0	0	0	0	0	0	0
ENSMUSG00002076453.1	chr15	82291295	82291354	-	60	0	0	0	0	0	0	0	0
ENSMUSG00002074994.1	chr15	82292659	82292744	+	86	0	0	0	0	0	0	0	0
ENSMUSG00000116419.2	chr15;chr15;chr15;chr15	82305652;82306059;82306338;82307460	82305839;82306200;82306514;82307648	-;-;-;-	696	0	0	0	0	0	0	0	0
ENSMUSG00000068086.7	chr15;chr15;chr15;chr15;chr15;chr15;chr15;chr15;chr15;chr15;chr15;chr15;chr15;chr15;chr15;chr15;chr15;chr15;chr15;chr15;chr15;chr15;chr15;chr15;chr15;chr15;chr15;chr15;chr15;chr15;chr15;chr15;chr15;chr15;chr15;chr15;chr15;chr15;chr15;chr15;chr15;chr15;chr15;chr15;chr15	82317638;82336535;82336595;82336595;82336609;82336770;82337799;82337799;82337799;82337799;82337799;82337828;82338239;82338239;82338239;82338239;82338247;82338482;82338482;82338482;82338482;82338482;82338482;82338572;82338601;82339275;82339275;82339275;82339275;82339275;82339275;82339635;82339635;82339635;82339771;82339973;82339973;82339973;82340535;82340535;82340535;82340575;82340777;82340777;82340777	82317913;82336841;82336841;82336841;82336841;82336841;82337970;82337970;82337970;82337970;82337970;82337970;82338391;82338391;82338391;82338391;82338391;82338642;82338642;82338642;82338596;82338583;82338642;82338642;82338642;82339451;82339451;82339451;82339451;82339451;82339451;82339776;82339686;82339776;82341025;82340160;82340160;82340160;82340676;82340676;82340676;82340676;82340844;82341028;82341046	+;+;+;+;+;+;+;+;+;+;+;+;+;+;+;+;+;+;+;+;+;+;+;+;+;+;+;+;+;+;+;+;+;+;+;+;+;+;+;+;+;+;+;+;+	2658	0	0	0	0	0	0	0	0
ENSMUSG00000116325.2	chr15;chr15;chr15;chr15	82317728;82319948;82320230;82320590	82317913;82320117;82320369;82320776	+;+;+;+	683	0	0	0	0	0	0	0	0
ENSMUSG00000126947.1	chr15;chr15	82322672;82323892	82322814;82324028	+;+	280	0	0	0	0	0	0	0	0
ENSMUSG00000116472.2	chr15;chr15	82327681;82328706	82327873;82328852	+;+	340	0	0	0	0	0	0	0	0
ENSMUSG00000115948.2	chr15	82333685	82333937	-	253	0	0	0	0	0	0	0	0
ENSMUSG00002076251.1	chr15	82336622	82336681	+	60	0	0	0	0	0	0	0	0
ENSMUSG00000116265.2	chr15;chr15;chr15;chr15;chr15;chr15	82346822;82347627;82347950;82348320;82348894;82349139	82346983;82347808;82348084;82348493;82349029;82349312	+;+;+;+;+;+	963	0	0	0	0	0	0	0	0
ENSMUSG00002076338.1	chr15	82388797	82388856	+	60	0	0	0	0	0	0	0	0
ENSMUSG00000115931.2	chr15;chr15;chr15;chr15	82388828;82393235;82393533;82393895	82389008;82393395;82393673;82394147	+;+;+;+	736	0	0	0	0	0	0	0	0
ENSMUSG00000047347.8	chr15	82400512	82403479	+	2968	0	0	0	0	1	0	1	0
ENSMUSG00000116490.2	chr15	82404114	82404428	-	315	0	0	0	0	0	0	0	0
ENSMUSG00000133700.1	chr15;chr15;chr15;chr15;chr15;chr15;chr15;chr15;chr15	82419833;82419836;82423274;82430486;82430486;82430486;82430924;82430924;82430924	82419907;82419903;82423721;82430624;82430624;82430624;82431116;82431134;82431113	-;-;-;-;-;-;-;-;-	873	0	0	0	0	0	0	0	0
ENSMUSG00000116104.2	chr15	82422490	82422803	+	314	0	0	0	0	0	0	0	0
ENSMUSG00000116219.2	chr15;chr15;chr15;chr15	82429739;82430207;82430486;82432673	82429991;82430348;82430645;82432853	-;-;-;-	736	0	0	0	0	0	0	0	0
ENSMUSG00002076526.1	chr15	82432825	82432884	-	60	0	0	0	0	0	0	0	0
ENSMUSG00000096852.3	chr15;chr15;chr15;chr15;chr15;chr15;chr15;chr15;chr15;chr15;chr15;chr15;chr15;chr15;chr15;chr15;chr15;chr15;chr15;chr15;chr15;chr15;chr15;chr15;chr15;chr15;chr15;chr15;chr15;chr15;chr15;chr15;chr15;chr15;chr15;chr15;chr15;chr15;chr15;chr15;chr15;chr15;chr15;chr15;chr15	82439273;82439273;82439290;82439291;82439292;82439312;82439315;82439397;82439397;82440402;82440402;82440431;82440431;82440431;82440845;82440845;82440845;82441077;82441077;82441077;82441077;82441077;82441077;82441077;82441859;82441859;82441859;82441859;82441859;82441859;82441859;82442219;82442219;82442553;82442553;82443122;82443122;82443122;82443122;82443122;82443364;82443364;82443364;82443364;82443364	82439297;82439297;82439536;82440573;82440573;82439536;82439536;82439536;82439536;82440573;82440573;82440573;82440573;82440573;82440997;82440997;82440997;82441237;82441237;82441237;82441237;82441237;82441237;82441237;82442035;82442035;82442740;82442740;82442035;82442035;82442740;82442360;82442360;82442740;82442740;82443263;82443263;82443263;82443263;82443263;82443581;82443612;82444604;82443635;82443612	+;+;+;+;+;+;+;+;+;+;+;+;+;+;+;+;+;+;+;+;+;+;+;+;+;+;+;+;+;+;+;+;+;+;+;+;+;+;+;+;+;+;+;+;+	3880	0	0	0	0	0	0	0	0
ENSMUSG00002076408.1	chr15	82439317	82439376	+	60	0	0	0	0	0	0	0	0
ENSMUSG00000116368.2	chr15;chr15;chr15;chr15;chr15;chr15	82446398;82447205;82447515;82447879;82449317;82449556	82446494;82447380;82447656;82448051;82449447;82449719	+;+;+;+;+;+	883	0	0	0	0	0	0	0	0
ENSMUSG00000116319.2	chr15	82447637	82449512	-	1876	0	0	0	0	0	0	0	0
ENSMUSG00000115914.2	chr15;chr15;chr15;chr15;chr15;chr15;chr15;chr15;chr15	82493122;82493380;82493933;82494373;82494644;82495455;82495699;82496115;82496923	82493297;82493525;82494144;82494511;82494821;82495604;82495844;82496286;82497116	-;-;-;-;-;-;-;-;-	1513	0	0	0	0	0	0	0	0
ENSMUSG00002075376.1	chr15	82497088	82497147	-	60	0	0	0	0	0	0	0	0
ENSMUSG00000094559.3	chr15;chr15;chr15;chr15;chr15;chr15;chr15;chr15;chr15;chr15;chr15;chr15;chr15;chr15;chr15;chr15	82500166;82500185;82500514;82500514;82500949;82501333;82501657;82501657;82502460;82502460;82502711;82502711;82503132;82503132;82504870;82504870	82500413;82500413;82501474;82500655;82501136;82501474;82502537;82501833;82502620;82502620;82502863;82502863;82503274;82503303;82505147;82505146	-;-;-;-;-;-;-;-;-;-;-;-;-;-;-;-	2776	0	0	0	0	0	0	0	0
ENSMUSG00000116130.3	chr15;chr15;chr15;chr15;chr15;chr15;chr15;chr15;chr15;chr15;chr15;chr15;chr15;chr15;chr15;chr15;chr15;chr15;chr15;chr15;chr15;chr15;chr15;chr15;chr15;chr15;chr15;chr15;chr15;chr15;chr15;chr15;chr15;chr15;chr15;chr15;chr15;chr15;chr15;chr15;chr15;chr15;chr15;chr15	82505293;82526298;82526325;82526331;82526355;82526355;82526355;82526355;82526364;82526365;82526365;82526365;82526384;82526391;82526405;82527106;82527106;82527106;82527106;82527106;82527147;82527189;82527189;82527224;82527269;82527269;82527269;82527269;82527348;82527623;82537271;82537271;82537271;82542575;82542575;82544798;82544798;82544798;82544798;82544798;82544798;82544798;82544798;82544798	82505384;82526496;82526496;82526496;82528584;82526496;82526501;82526496;82526496;82526496;82526496;82526496;82526496;82526496;82526496;82529242;82527350;82527350;82527350;82527350;82527350;82527350;82527350;82527350;82527350;82527350;82529244;82527350;82527828;82527828;82537497;82537497;82537497;82542764;82542764;82545213;82545285;82545269;82545282;82545065;82545395;82546487;82545285;82545106	+;+;+;+;+;+;+;+;+;+;+;+;+;+;+;+;+;+;+;+;+;+;+;+;+;+;+;+;+;+;+;+;+;+;+;+;+;+;+;+;+;+;+;+	5146	0	0	0	0	0	0	0	0
ENSMUSG00000118516.2	chr15;chr15;chr15;chr15;chr15;chr15;chr15;chr15;chr15;chr15;chr15;chr15;chr15;chr15;chr15;chr15	82520388;82520951;82522240;82522776;82522776;82523185;82523185;82523466;82523466;82524307;82524307;82524549;82524549;82524986;82525986;82525986	82522381;82521199;82522381;82522964;82522964;82523326;82523326;82523642;82523642;82524467;82524467;82524701;82524701;82525157;82526226;82526247	-;-;-;-;-;-;-;-;-;-;-;-;-;-;-;-	3250	0	0	0	0	0	0	0	0
ENSMUSG00002075413.1	chr15	82526146	82526202	-	57	0	0	0	0	0	0	0	0
ENSMUSG00000115908.2	chr15;chr15;chr15;chr15;chr15;chr15;chr15;chr15;chr15	82534118;82534401;82535547;82535946;82536227;82537047;82537285;82537713;82538738	82534300;82534520;82535729;82536089;82536403;82537207;82537451;82537896;82538912	-;-;-;-;-;-;-;-;-	1494	0	0	0	0	0	0	0	0
ENSMUSG00000116341.2	chr15;chr15;chr15;chr15;chr15;chr15;chr15;chr15;chr15;chr15	82555489;82555756;82563432;82563875;82564137;82564561;82564774;82565161;82566359;82567270	82555655;82555897;82563648;82564009;82564313;82564688;82564901;82565241;82566467;82567458	-;-;-;-;-;-;-;-;-;-	1473	0	0	0	0	0	0	0	0
ENSMUSG00000121507.2	chr15;chr15;chr15;chr15;chr15;chr15;chr15;chr15;chr15;chr15;chr15;chr15;chr15;chr15;chr15;chr15;chr15;chr15;chr15;chr15;chr15;chr15;chr15;chr15;chr15;chr15;chr15;chr15;chr15;chr15;chr15;chr15;chr15;chr15;chr15;chr15;chr15;chr15;chr15;chr15;chr15;chr15;chr15;chr15;chr15;chr15;chr15;chr15;chr15;chr15;chr15;chr15;chr15;chr15;chr15;chr15;chr15;chr15;chr15;chr15;chr15;chr15;chr15;chr15;chr15;chr15;chr15;chr15;chr15;chr15;chr15;chr15;chr15;chr15;chr15;chr15;chr15;chr15;chr15;chr15;chr15;chr15;chr15;chr15;chr15;chr15;chr15;chr15;chr15;chr15;chr15;chr15;chr15;chr15;chr15;chr15;chr15;chr15;chr15;chr15;chr15;chr15;chr15;chr15;chr15;chr15;chr15;chr15;chr15;chr15;chr15;chr15;chr15;chr15;chr15;chr15;chr15;chr15;chr15;chr15;chr15;chr15;chr15;chr15;chr15;chr15;chr15;chr15;chr15;chr15;chr15;chr15;chr15;chr15;chr15;chr15;chr15;chr15;chr15;chr15;chr15;chr15;chr15;chr15;chr15;chr15;chr15;chr15;chr15;chr15;chr15;chr15;chr15;chr15;chr15;chr15;chr15;chr15;chr15;chr15;chr15;chr15;chr15;chr15;chr15;chr15;chr15;chr15;chr15;chr15;chr15;chr15;chr15;chr15;chr15;chr15;chr15;chr15;chr15;chr15;chr15;chr15;chr15;chr15;chr15;chr15;chr15;chr15;chr15;chr15;chr15;chr15;chr15;chr15;chr15;chr15;chr15;chr15;chr15;chr15;chr15;chr15;chr15;chr15;chr15;chr15;chr15;chr15;chr15;chr15;chr15;chr15;chr15;chr15;chr15;chr15;chr15;chr15;chr15;chr15;chr15;chr15;chr15;chr15;chr15;chr15;chr15;chr15;chr15;chr15;chr15;chr15;chr15;chr15;chr15;chr15;chr15;chr15;chr15;chr15;chr15;chr15;chr15;chr15;chr15;chr15;chr15;chr15;chr15;chr15;chr15;chr15;chr15;chr15;chr15;chr15;chr15;chr15;chr15;chr15;chr15;chr15;chr15;chr15;chr15;chr15;chr15;chr15;chr15;chr15;chr15;chr15;chr15;chr15;chr15;chr15;chr15;chr15;chr15;chr15;chr15;chr15;chr15;chr15;chr15;chr15;chr15;chr15;chr15;chr15;chr15;chr15;chr15;chr15;chr15;chr15;chr15;chr15;chr15;chr15;chr15;chr15;chr15;chr15;chr15;chr15;chr15;chr15;chr15;chr15;chr15;chr15;chr15;chr15;chr15;chr15;chr15;chr15;chr15;chr15;chr15;chr15;chr15;chr15;chr15;chr15;chr15;chr15;chr15;chr15;chr15;chr15;chr15;chr15;chr15;chr15;chr15;chr15;chr15;chr15;chr15;chr15;chr15;chr15;chr15;chr15;chr15;chr15;chr15;chr15;chr15;chr15;chr15;chr15;chr15;chr15;chr15;chr15;chr15;chr15;chr15;chr15;chr15;chr15;chr15;chr15;chr15;chr15;chr15;chr15;chr15;chr15;chr15;chr15;chr15;chr15;chr15;chr15;chr15;chr15;chr15;chr15;chr15;chr15;chr15;chr15;chr15;chr15;chr15;chr15;chr15;chr15;chr15;chr15;chr15;chr15;chr15;chr15;chr15;chr15;chr15;chr15;chr15;chr15;chr15;chr15;chr15;chr15;chr15;chr15;chr15;chr15;chr15;chr15;chr15;chr15;chr15;chr15;chr15;chr15;chr15;chr15;chr15;chr15;chr15;chr15;chr15;chr15;chr15;chr15;chr15;chr15;chr15;chr15;chr15;chr15;chr15;chr15;chr15;chr15;chr15;chr15;chr15;chr15;chr15;chr15;chr15;chr15;chr15;chr15;chr15;chr15;chr15;chr15;chr15;chr15;chr15;chr15;chr15;chr15;chr15;chr15;chr15;chr15;chr15;chr15;chr15;chr15;chr15;chr15;chr15;chr15;chr15;chr15;chr15;chr15;chr15;chr15;chr15;chr15;chr15;chr15;chr15;chr15;chr15;chr15;chr15;chr15;chr15;chr15;chr15;chr15;chr15;chr15;chr15;chr15;chr15;chr15;chr15;chr15;chr15;chr15;chr15;chr15;chr15;chr15;chr15;chr15;chr15;chr15;chr15;chr15;chr15;chr15;chr15;chr15;chr15;chr15;chr15;chr15;chr15;chr15;chr15;chr15;chr15;chr15;chr15;chr15;chr15;chr15;chr15;chr15;chr15;chr15;chr15;chr15;chr15;chr15;chr15;chr15;chr15;chr15;chr15;chr15;chr15;chr15;chr15;chr15;chr15;chr15;chr15;chr15;chr15;chr15;chr15;chr15;chr15;chr15;chr15;chr15;chr15;chr15;chr15;chr15;chr15;chr15;chr15;chr15;chr15;chr15;chr15;chr15;chr15;chr15;chr15;chr15;chr15;chr15;chr15;chr15;chr15;chr15;chr15;chr15;chr15;chr15;chr15;chr15;chr15;chr15;chr15;chr15;chr15;chr15;chr15;chr15;chr15;chr15;chr15;chr15;chr15;chr15;chr15;chr15;chr15;chr15;chr15;chr15;chr15;chr15;chr15;chr15;chr15;chr15;chr15;chr15;chr15;chr15;chr15;chr15;chr15;chr15;chr15;chr15;chr15;chr15;chr15;chr15;chr15;chr15;chr15;chr15;chr15;chr15;chr15;chr15;chr15;chr15;chr15;chr15;chr15;chr15;chr15;chr15;chr15;chr15;chr15;chr15;chr15;chr15;chr15;chr15;chr15;chr15;chr15;chr15;chr15;chr15;chr15;chr15;chr15;chr15;chr15;chr15;chr15;chr15;chr15;chr15;chr15;chr15;chr15;chr15;chr15;chr15;chr15;chr15;chr15;chr15;chr15;chr15;chr15;chr15;chr15;chr15;chr15;chr15;chr15;chr15;chr15;chr15;chr15;chr15;chr15;chr15;chr15;chr15;chr15;chr15;chr15;chr15;chr15;chr15;chr15;chr15;chr15;chr15;chr15;chr15;chr15;chr15;chr15;chr15;chr15;chr15;chr15;chr15;chr15;chr15;chr15;chr15;chr15;chr15;chr15;chr15;chr15;chr15;chr15;chr15;chr15;chr15;chr15;chr15;chr15;chr15;chr15;chr15;chr15;chr15;chr15;chr15;chr15;chr15;chr15;chr15;chr15;chr15;chr15;chr15;chr15;chr15;chr15;chr15;chr15;chr15;chr15;chr15;chr15;chr15;chr15;chr15;chr15;chr15;chr15;chr15;chr15;chr15;chr15;chr15;chr15;chr15;chr15;chr15;chr15;chr15;chr15;chr15;chr15;chr15;chr15;chr15;chr15;chr15;chr15;chr15;chr15;chr15;chr15;chr15;chr15;chr15;chr15;chr15;chr15;chr15;chr15;chr15;chr15;chr15;chr15;chr15;chr15;chr15;chr15;chr15;chr15;chr15;chr15;chr15;chr15;chr15;chr15;chr15;chr15;chr15;chr15;chr15;chr15;chr15;chr15;chr15;chr15;chr15;chr15;chr15;chr15;chr15;chr15;chr15;chr15;chr15;chr15;chr15;chr15;chr15;chr15;chr15;chr15;chr15;chr15;chr15;chr15;chr15;chr15;chr15;chr15;chr15;chr15;chr15;chr15;chr15;chr15;chr15;chr15;chr15;chr15;chr15;chr15;chr15;chr15;chr15;chr15;chr15;chr15;chr15;chr15;chr15;chr15;chr15;chr15;chr15;chr15;chr15;chr15;chr15;chr15;chr15;chr15;chr15;chr15;chr15;chr15;chr15;chr15;chr15;chr15;chr15;chr15;chr15;chr15;chr15;chr15;chr15;chr15;chr15;chr15	82572932;82572932;82572932;82572932;82572932;82572932;82572932;82572932;82572932;82572932;82572932;82572932;82572932;82572932;82572932;82572932;82572932;82572932;82572932;82572932;82572932;82572941;82572944;82572944;82572944;82572946;82572946;82572946;82572946;82572946;82572946;82572946;82572946;82572946;82572946;82572946;82572946;82572946;82572946;82572946;82572946;82572946;82572946;82572946;82572946;82572946;82572946;82572946;82572946;82572946;82572946;82572946;82572946;82572946;82572946;82572946;82572946;82572946;82572946;82572946;82572946;82572946;82572946;82572946;82572946;82572947;82572947;82572948;82572949;82572949;82572949;82572949;82572949;82572949;82572949;82572949;82572949;82572949;82572949;82572949;82572949;82572949;82572949;82572949;82572951;82572951;82572951;82572951;82572951;82572951;82572951;82572951;82572951;82572951;82572951;82572951;82572951;82572951;82572951;82572951;82572951;82572951;82572951;82572951;82572951;82572951;82572951;82572953;82572954;82572954;82572954;82572954;82572954;82572954;82572954;82572954;82572954;82572954;82572955;82572955;82572955;82572955;82572955;82572955;82573297;82573297;82573297;82573297;82573297;82573297;82573297;82573297;82573297;82573297;82573297;82573297;82573297;82573297;82573297;82573297;82573297;82573297;82573297;82573297;82573297;82573297;82573297;82573297;82573297;82573297;82573297;82573297;82573297;82573297;82573297;82573297;82573297;82573297;82573297;82573297;82573297;82573297;82573297;82573297;82573297;82573869;82573963;82573963;82573963;82573963;82573963;82573963;82573963;82573963;82573963;82573963;82573963;82573963;82573963;82573963;82573963;82573963;82573963;82573963;82573963;82573963;82573963;82573963;82573963;82573963;82573963;82573963;82573963;82573963;82573963;82573963;82573963;82573963;82573963;82573963;82573963;82573963;82573963;82573963;82573963;82573963;82573963;82573963;82573963;82573963;82573963;82573963;82573963;82573963;82573963;82573963;82573963;82573963;82573963;82573963;82573963;82573963;82573963;82573963;82573963;82573963;82573963;82573963;82573963;82573963;82573963;82573963;82573963;82573963;82573963;82573963;82573963;82573963;82573963;82573963;82573963;82573963;82573963;82573963;82573963;82573963;82573963;82573963;82573963;82573963;82573963;82573963;82573963;82574075;82574176;82574176;82574176;82574176;82574176;82574176;82574176;82574176;82574176;82574176;82574176;82574176;82574176;82574176;82574176;82574283;82574283;82574283;82574283;82574283;82574283;82574283;82574283;82574283;82574283;82574283;82574283;82574283;82574283;82574283;82574283;82574283;82574283;82574283;82574283;82574283;82574283;82574283;82574283;82574283;82574283;82574283;82574283;82574283;82574283;82574283;82574283;82574283;82574283;82574283;82574283;82574283;82574283;82574283;82574283;82574283;82574283;82574283;82574283;82574283;82574283;82574283;82574283;82574283;82574283;82574563;82574563;82574563;82574563;82574563;82574563;82574563;82574563;82574563;82574563;82574563;82574563;82574563;82574563;82574563;82574563;82574563;82574563;82574563;82574563;82574563;82574563;82574563;82574563;82574563;82574563;82574563;82574563;82574563;82574563;82574563;82574563;82574563;82574563;82574563;82574563;82574563;82574563;82574563;82574563;82574563;82574563;82574563;82574563;82574563;82574563;82574563;82574563;82574563;82574563;82574563;82574563;82574563;82574563;82574563;82574563;82574563;82574563;82574563;82574563;82574563;82574563;82574563;82574563;82574563;82574563;82574563;82574563;82574563;82574563;82574563;82574563;82574563;82574563;82574563;82574563;82574563;82574563;82574563;82574563;82574563;82574563;82574563;82574563;82574563;82574563;82574563;82574563;82574563;82574563;82574563;82574563;82574563;82574563;82574563;82574563;82574563;82574563;82574563;82574563;82574563;82574563;82574563;82574563;82574563;82574563;82574563;82574563;82574563;82574563;82574563;82574563;82574563;82574563;82574563;82574563;82574563;82574563;82574563;82574563;82574563;82574563;82574563;82574563;82574563;82575088;82575169;82575172;82575172;82575172;82575172;82575172;82575172;82575172;82575172;82575172;82575172;82575172;82575172;82575172;82575172;82575172;82575172;82575172;82575172;82575172;82575172;82575172;82575172;82575172;82575172;82575172;82575172;82575172;82575172;82575172;82575172;82575172;82575172;82575172;82575172;82575172;82575172;82575172;82575172;82575172;82575172;82575172;82575172;82575172;82575172;82575172;82575172;82575172;82575172;82575172;82575172;82575172;82575172;82575172;82575172;82575172;82575172;82575172;82575172;82575172;82575172;82575172;82575172;82575172;82575172;82575172;82575172;82575172;82575172;82575172;82575172;82575172;82575172;82575172;82575172;82575172;82575172;82575172;82575172;82575172;82575172;82575172;82575172;82575172;82575172;82575172;82575172;82575172;82575172;82575172;82575172;82575172;82575172;82575172;82575172;82575172;82575172;82575172;82575172;82575172;82575259;82575259;82575401;82575401;82575401;82575401;82575401;82575401;82575401;82575401;82575401;82575401;82575401;82575401;82575446;82575446;82575446;82575446;82575446;82575446;82575446;82575446;82575446;82575446;82575446;82575446;82575446;82575446;82575446;82575446;82575446;82575446;82575446;82575446;82575446;82575446;82575446;82575446;82575446;82575446;82575446;82575446;82575643;82575643;82575643;82575643;82575643;82575643;82575643;82575643;82575643;82575643;82575643;82575643;82575643;82575643;82575643;82575643;82575643;82575643;82575643;82575643;82575643;82575643;82575643;82575643;82575643;82575643;82575643;82575643;82575643;82575643;82575643;82575643;82575643;82575643;82575643;82575643;82575643;82575643;82575643;82575643;82575643;82575643;82575643;82575643;82575643;82575643;82575643;82575643;82575643;82575643;82575643;82575643;82575643;82575643;82575643;82575643;82575643;82575643;82575643;82575643;82575643;82575643;82575643;82575643;82575643;82575643;82575643;82575643;82575643;82575643;82575643;82575643;82575643;82575643;82575643;82575643;82575643;82575643;82575643;82575643;82575643;82575643;82575643;82575643;82575643;82575643;82575643;82575643;82575643;82575643;82575643;82575643;82575643;82575643;82575643;82575643;82575643;82575643;82575643;82575643;82575643;82575643;82575643;82575643;82575643;82575643;82575643;82575643;82575643;82575643;82575643;82575643;82575643;82575643;82575643;82575643;82575643;82575643;82575643;82575643;82575841;82576073;82576073;82576073;82576073;82576073;82576073;82576073;82576170;82576170;82576170;82576170;82576170;82576170;82576170;82576170;82576170;82576170;82576170;82576170;82576170;82576170;82576170;82576170;82576170;82576170;82576170;82576170;82576170;82576170;82576170;82576170;82576170;82576170;82577014;82577014;82577014;82577014;82577014;82577014;82577014;82577014;82577014;82577014;82577014;82577014;82577014;82577014;82577014;82577014;82577014;82577014;82577014;82577014;82577014;82577014;82577014;82577014;82577014;82577014;82577014;82577014;82577014;82577014;82577014;82577014;82577014;82577014;82577014;82577014;82577014;82577014;82577014;82577014;82577014;82577014;82577014;82577014;82577014;82577014;82577014;82577014;82577014;82577014;82577014;82577014;82577014;82577014;82577014;82577014;82577014;82577014;82577014;82577014;82577014;82577014;82577014;82577014;82577014;82577014;82577014;82577014;82577014;82577014;82577014;82577014;82577014;82577014;82577014;82577014;82577014;82577014;82577014;82577014;82577014;82577014;82577594;82577609;82577772;82579024;82580810;82581716;82586347;82586349;82586349;82586350;82586350;82586350;82586352;82589207;82589235;82590123;82590243;82590243;82590243;82590243;82590243;82590243;82590243;82590243;82590243;82591313;82591313;82591313;82591313;82591313;82591313;82591313;82591313;82591313;82591313;82591313;82591313;82591313;82591313;82591313;82591313;82591313;82591313;82591313;82591313;82591313;82591313;82591313;82591313;82591313;82591313;82591313;82591313;82591313;82591313;82591313;82591313;82591313;82591313;82591313;82591313;82591313;82591313;82591313;82591313;82591313;82591313;82591313;82591313;82591313;82591313;82591313	82573436;82573436;82573436;82573200;82574424;82573436;82573436;82574424;82573436;82573436;82574424;82574424;82573436;82573200;82573436;82573436;82573436;82573436;82574063;82573436;82573436;82573200;82573436;82573436;82573200;82574063;82573436;82573436;82573436;82573436;82573436;82573436;82574424;82573436;82573200;82573436;82573436;82573200;82574424;82574424;82574424;82574424;82573436;82573200;82574424;82573436;82574424;82573436;82573436;82573436;82573200;82573436;82574063;82573200;82573200;82573436;82574424;82573129;82573200;82573436;82573436;82573436;82573200;82573436;82573436;82573436;82574424;82574424;82573436;82574424;82573200;82573436;82573200;82573436;82573200;82573200;82573200;82573200;82573200;82574424;82573436;82573436;82573200;82573436;82574424;82573436;82574424;82573436;82573436;82573436;82573129;82574063;82573129;82573200;82573436;82573200;82573129;82573200;82573436;82573200;82574424;82574063;82573200;82573200;82573436;82574063;82574424;82573200;82573200;82574063;82573200;82573200;82573200;82573200;82574424;82573200;82574424;82573436;82573436;82573200;82573200;82573200;82573200;82573436;82573436;82573436;82573436;82573436;82573436;82574424;82573436;82573436;82573436;82574424;82573436;82573436;82574424;82574424;82573436;82573436;82573436;82573436;82573399;82573436;82573436;82573436;82574424;82573436;82573436;82573436;82573436;82573436;82573436;82573436;82573436;82573436;82574424;82573436;82573436;82573436;82573436;82573436;82574424;82573436;82573436;82574424;82574063;82574063;82574424;82574424;82574063;82574424;82574063;82574063;82574424;82574063;82574424;82574063;82574063;82574063;82574063;82574063;82574424;82574063;82574424;82574424;82574424;82574063;82574424;82574424;82574063;82574063;82574063;82574063;82574063;82574063;82574063;82574063;82574063;82574424;82574063;82574063;82574063;82574063;82574063;82574063;82574063;82574063;82574063;82574063;82574063;82574063;82574063;82574424;82574063;82574063;82574424;82574063;82574063;82574063;82574424;82574063;82574063;82574063;82574424;82574424;82574424;82574424;82574063;82574424;82574063;82574063;82574424;82574063;82574424;82574424;82574063;82574063;82574063;82574063;82574424;82574063;82574063;82574424;82574424;82574063;82574063;82574424;82574424;82574063;82574424;82574063;82574063;82574424;82574424;82574424;82574424;82574424;82574424;82574424;82574424;82574424;82574424;82574424;82574424;82574424;82574424;82574424;82574424;82574424;82574424;82574424;82574424;82574424;82574424;82574424;82574424;82574424;82574424;82574424;82574424;82574424;82574424;82574424;82574424;82574424;82574424;82574424;82574424;82574424;82574424;82574424;82574424;82574424;82574424;82574424;82574424;82574424;82574424;82574424;82574424;82574424;82574424;82574424;82574424;82574424;82574424;82574424;82574424;82574424;82574424;82574424;82574424;82574424;82574424;82574424;82574424;82574424;82574424;82574702;82574739;82574702;82575346;82574739;82574739;82575927;82574702;82574702;82574702;82574702;82574702;82574739;82574739;82574739;82574702;82575346;82574702;82574739;82574702;82574702;82574739;82574739;82574739;82574702;82574702;82574739;82574702;82574702;82574702;82574739;82574739;82574739;82574739;82574739;82574739;82574702;82574702;82574739;82574739;82575921;82574739;82574702;82574702;82574739;82575346;82574739;82574739;82574739;82574739;82574702;82574739;82574739;82574739;82574739;82574739;82574702;82575346;82574702;82574739;82574739;82574739;82574739;82574702;82574739;82574702;82574702;82574739;82574739;82574702;82574702;82574739;82574702;82574702;82574739;82574739;82574702;82574702;82574739;82574702;82574702;82574702;82574702;82574739;82574702;82574702;82574702;82574702;82574702;82574739;82574739;82574702;82574702;82574702;82574702;82574702;82574702;82574739;82574739;82574739;82574739;82574702;82574739;82574702;82574739;82574739;82574702;82574702;82574702;82574739;82574739;82574739;82574739;82574702;82574702;82574702;82574702;82574702;82574739;82574702;82574702;82574702;82574702;82574739;82574702;82575561;82575346;82575346;82575346;82575344;82575346;82575346;82575346;82575346;82575346;82575346;82575346;82575341;82575346;82575346;82575346;82575346;82575346;82575346;82575346;82575346;82575346;82575346;82575346;82575346;82575346;82575346;82575346;82575346;82575346;82575346;82575346;82575346;82575346;82575346;82575346;82575346;82575346;82575346;82575346;82575346;82575346;82575346;82575344;82575346;82575346;82575346;82575346;82575346;82575346;82575346;82575346;82575346;82575346;82575346;82575346;82575346;82575346;82575346;82575346;82575346;82575346;82575346;82575346;82575346;82575346;82575346;82575346;82575346;82575346;82575346;82575346;82575346;82575346;82575346;82575346;82575346;82575346;82575346;82575346;82575346;82575346;82575346;82575346;82575346;82575346;82575346;82575346;82575346;82575346;82575346;82575346;82575346;82575346;82575346;82575346;82575346;82575346;82575346;82575346;82575346;82575341;82577310;82575561;82575561;82575561;82575561;82575561;82575561;82575561;82575561;82575561;82575561;82575561;82575561;82575561;82575561;82575561;82575561;82575561;82575561;82575561;82575561;82575561;82575561;82575561;82575561;82575561;82575561;82575561;82575561;82575561;82575561;82575561;82575561;82575561;82575561;82575561;82575561;82575561;82575561;82575561;82575561;82575795;82575795;82577300;82575795;82575795;82576244;82575807;82576035;82575807;82575795;82575795;82575795;82575795;82575795;82575795;82575807;82576044;82575795;82575795;82575795;82575795;82575807;82575795;82575795;82575795;82575795;82575795;82575795;82575795;82575807;82575807;82576244;82575795;82575795;82575795;82577244;82575795;82575795;82575795;82576035;82575927;82575807;82575795;82575807;82575807;82575807;82575795;82575795;82575807;82576244;82575795;82575795;82575795;82576048;82576035;82575924;82576050;82575795;82575795;82575795;82575795;82575795;82575795;82575795;82575795;82575795;82575795;82575807;82575795;82575807;82575795;82575795;82575795;82575795;82576244;82575795;82575807;82575795;82575807;82576244;82575795;82576244;82575807;82575795;82576244;82575795;82575795;82576244;82575795;82576244;82575795;82575807;82577274;82577274;82575795;82575918;82575795;82575807;82575795;82575807;82575795;82575795;82575807;82575795;82575795;82575807;82576244;82575795;82575795;82576244;82575795;82575807;82575807;82575807;82576244;82575795;82575795;82575807;82576239;82575924;82576244;82576244;82576184;82576244;82576192;82576244;82576244;82576244;82576244;82576244;82576244;82576244;82576244;82576244;82576244;82576244;82576244;82576244;82576244;82576244;82576244;82576244;82576244;82576244;82576244;82576244;82576244;82576244;82576244;82576244;82576244;82576244;82576244;82576244;82577087;82577244;82577277;82578054;82577277;82577275;82577269;82577309;82577296;82577290;82577277;82577277;82577277;82577275;82577277;82577981;82577310;82577297;82577296;82577296;82577296;82577279;82577279;82577277;82577274;82577277;82577240;82577230;82577319;82577298;82577280;82577277;82577277;82577277;82577277;82577277;82577274;82577273;82577276;82577087;82577713;82577296;82577319;82577319;82577310;82577313;82577300;82577298;82577298;82577296;82577280;82577279;82577279;82577279;82577277;82577277;82577277;82577277;82577277;82577277;82577277;82577277;82577277;82577277;82577270;82577296;82577280;82577277;82577278;82577319;82577296;82577296;82577296;82577296;82577280;82577277;82577277;82577277;82577277;82577277;82577277;82577277;82578054;82578279;82578054;82579158;82581291;82582307;82586490;82586487;82586487;82586490;82586490;82586487;82586487;82591570;82590500;82590471;82590348;82590471;82590500;82590471;82590500;82590500;82590500;82590500;82590500;82591571;82591566;82591566;82591569;82591569;82591561;82591570;82591566;82591654;82591569;82591554;82591569;82591563;82591569;82591566;82591569;82591569;82591466;82591569;82591569;82591566;82591566;82591565;82591570;82591568;82591566;82591569;82591569;82591569;82591569;82591569;82591569;82591569;82591569;82591569;82591567;82591566;82591566;82591566;82591566;82591566;82591569;82591569;82591568;82591569;82591563;82591566	-;-;-;-;-;-;-;-;-;-;-;-;-;-;-;-;-;-;-;-;-;-;-;-;-;-;-;-;-;-;-;-;-;-;-;-;-;-;-;-;-;-;-;-;-;-;-;-;-;-;-;-;-;-;-;-;-;-;-;-;-;-;-;-;-;-;-;-;-;-;-;-;-;-;-;-;-;-;-;-;-;-;-;-;-;-;-;-;-;-;-;-;-;-;-;-;-;-;-;-;-;-;-;-;-;-;-;-;-;-;-;-;-;-;-;-;-;-;-;-;-;-;-;-;-;-;-;-;-;-;-;-;-;-;-;-;-;-;-;-;-;-;-;-;-;-;-;-;-;-;-;-;-;-;-;-;-;-;-;-;-;-;-;-;-;-;-;-;-;-;-;-;-;-;-;-;-;-;-;-;-;-;-;-;-;-;-;-;-;-;-;-;-;-;-;-;-;-;-;-;-;-;-;-;-;-;-;-;-;-;-;-;-;-;-;-;-;-;-;-;-;-;-;-;-;-;-;-;-;-;-;-;-;-;-;-;-;-;-;-;-;-;-;-;-;-;-;-;-;-;-;-;-;-;-;-;-;-;-;-;-;-;-;-;-;-;-;-;-;-;-;-;-;-;-;-;-;-;-;-;-;-;-;-;-;-;-;-;-;-;-;-;-;-;-;-;-;-;-;-;-;-;-;-;-;-;-;-;-;-;-;-;-;-;-;-;-;-;-;-;-;-;-;-;-;-;-;-;-;-;-;-;-;-;-;-;-;-;-;-;-;-;-;-;-;-;-;-;-;-;-;-;-;-;-;-;-;-;-;-;-;-;-;-;-;-;-;-;-;-;-;-;-;-;-;-;-;-;-;-;-;-;-;-;-;-;-;-;-;-;-;-;-;-;-;-;-;-;-;-;-;-;-;-;-;-;-;-;-;-;-;-;-;-;-;-;-;-;-;-;-;-;-;-;-;-;-;-;-;-;-;-;-;-;-;-;-;-;-;-;-;-;-;-;-;-;-;-;-;-;-;-;-;-;-;-;-;-;-;-;-;-;-;-;-;-;-;-;-;-;-;-;-;-;-;-;-;-;-;-;-;-;-;-;-;-;-;-;-;-;-;-;-;-;-;-;-;-;-;-;-;-;-;-;-;-;-;-;-;-;-;-;-;-;-;-;-;-;-;-;-;-;-;-;-;-;-;-;-;-;-;-;-;-;-;-;-;-;-;-;-;-;-;-;-;-;-;-;-;-;-;-;-;-;-;-;-;-;-;-;-;-;-;-;-;-;-;-;-;-;-;-;-;-;-;-;-;-;-;-;-;-;-;-;-;-;-;-;-;-;-;-;-;-;-;-;-;-;-;-;-;-;-;-;-;-;-;-;-;-;-;-;-;-;-;-;-;-;-;-;-;-;-;-;-;-;-;-;-;-;-;-;-;-;-;-;-;-;-;-;-;-;-;-;-;-;-;-;-;-;-;-;-;-;-;-;-;-;-;-;-;-;-;-;-;-;-;-;-;-;-;-;-;-;-;-;-;-;-;-;-;-;-;-;-;-;-;-;-;-;-;-;-;-;-;-;-;-;-;-;-;-;-;-;-;-;-;-;-;-;-;-;-;-;-;-;-;-;-;-;-;-;-;-;-;-;-;-;-;-;-;-;-;-;-;-;-;-;-;-;-;-;-;-;-;-;-;-;-;-;-;-;-;-;-;-;-;-;-;-;-;-;-;-;-;-;-;-;-;-;-;-;-;-;-;-;-;-;-;-;-;-;-;-;-;-;-;-;-;-;-;-;-;-;-;-;-;-;-;-;-;-;-;-;-;-;-;-;-;-;-;-;-;-;-;-;-;-;-;-;-;-;-;-;-;-;-;-;-;-;-;-;-;-;-;-;-;-;-;-;-;-;-;-;-;-;-;-;-;-;-;-;-;-;-;-;-;-;-;-;-;-;-;-;-;-;-;-;-;-;-;-;-;-;-;-;-;-;-;-;-;-;-;-;-;-;-;-;-;-;-;-;-;-;-	9011	0	0	0	0	0	0	0	0
ENSMUSG00000075517.8	chr15;chr15;chr15;chr15;chr15;chr15;chr15;chr15;chr15	82573019;82573297;82573869;82574283;82574563;82575401;82575643;82576073;82577014	82573193;82573412;82574063;82574424;82574739;82575561;82575795;82576244;82577202	-;-;-;-;-;-;-;-;-	1480	0	0	0	0	0	0	0	0
ENSMUSG00000116354.4	chr15;chr15;chr15;chr15	82589777;82589897;82590328;82591313	82589846;82590048;82590500;82591466	-;-;-;-	549	0	0	0	0	0	0	0	0
ENSMUSG00000116117.2	chr15;chr15;chr15;chr15;chr15;chr15	82600208;82601598;82602042;82602454;82602726;82603519	82600368;82601631;82602240;82602586;82602897;82603617	-;-;-;-;-;-	798	0	0	0	0	0	0	0	0
ENSMUSG00000116071.2	chr15;chr15	82626008;82626131	82626083;82626317	-;-	263	0	0	0	0	0	0	0	0
ENSMUSG00000068083.3	chr15;chr15;chr15;chr15;chr15;chr15;chr15;chr15;chr15;chr15	82644034;82644036;82644386;82644386;82644953;82645358;82645638;82645638;82648123;82648123	82644285;82644285;82645499;82644527;82645140;82645499;82645814;82645814;82648384;82648384	-;-;-;-;-;-;-;-;-;-	1805	0	0	0	0	0	0	0	0
ENSMUSG00000058613.7	chr15;chr15;chr15;chr15;chr15;chr15;chr15;chr15;chr15	82662132;82662411;82662983;82663388;82663657;82664494;82664736;82665178;82666123	82662310;82662552;82663170;82663529;82663833;82664654;82664888;82665349;82666311	-;-;-;-;-;-;-;-;-	1503	0	0	0	0	0	0	0	0
ENSMUSG00002076806.1	chr15	82666283	82666342	-	60	0	0	0	0	0	0	0	0
ENSMUSG00000022445.8	chr15;chr15;chr15;chr15;chr15;chr15;chr15;chr15;chr15;chr15;chr15;chr15;chr15;chr15;chr15;chr15;chr15;chr15;chr15;chr15;chr15;chr15;chr15;chr15;chr15	82674302;82674302;82674657;82674657;82675171;82675171;82675534;82675534;82675859;82675859;82675860;82676670;82676670;82676670;82676909;82676909;82676909;82677235;82677327;82677327;82677406;82678186;82678186;82678186;82678186	82674556;82674556;82674798;82674798;82675358;82675358;82675675;82675675;82676035;82676035;82676035;82676830;82676830;82676830;82677061;82677061;82677061;82677498;82677469;82677498;82677498;82678423;82678446;82678495;82678495	-;-;-;-;-;-;-;-;-;-;-;-;-;-;-;-;-;-;-;-;-;-;-;-;-	1792	0	0	0	0	0	1	0	0
ENSMUSG00000116280.2	chr15;chr15;chr15;chr15;chr15;chr15;chr15	82685174;82685404;82686071;82686415;82686857;82687183;82688024	82685303;82685542;82686239;82686503;82686971;82687394;82688165	-;-;-;-;-;-;-	996	0	0	0	0	0	0	0	0
ENSMUSG00000041852.16	chr15;chr15;chr15;chr15;chr15;chr15;chr15;chr15;chr15;chr15;chr15;chr15;chr15;chr15;chr15;chr15;chr15	82692637;82692827;82698682;82699812;82699812;82709432;82709432;82735714;82735714;82740994;82741109;82741331;82783703;82796187;82796187;82847622;82871817	82693988;82693988;82698804;82699861;82699861;82709525;82709525;82741485;82741485;82741485;82741485;82741485;82784012;82796308;82796335;82847759;82872073	-;-;-;-;-;-;-;-;-;-;-;-;-;-;-;-;-	8245	89	51	21	9	56	37	20	27
ENSMUSG00000126324.1	chr15;chr15	82736990;82737579	82737102;82737935	+;+	470	0	0	0	0	0	0	0	0
ENSMUSG00000100199.3	chr15;chr15;chr15;chr15;chr15;chr15;chr15;chr15;chr15;chr15;chr15;chr15;chr15;chr15;chr15	82783281;82783366;82783379;82783379;82784920;82785674;82785917;82785917;82785917;82785917;82789544;82789544;82789544;82789544;82789544	82783469;82783469;82783469;82783469;82785273;82785765;82786015;82786015;82786180;82786015;82790019;82790019;82790019;82790019;82790019	+;+;+;+;+;+;+;+;+;+;+;+;+;+;+	1375	25	18	16	11	10	2	12	9
ENSMUSG00000126280.1	chr15;chr15;chr15;chr15;chr15;chr15;chr15;chr15;chr15	82796446;82796454;82796475;82798664;82798664;82798664;82799472;82799596;82799596	82796831;82796831;82796728;82798728;82798728;82798728;82799676;82799678;82799678	+;+;+;+;+;+;+;+;+	658	0	0	0	0	0	0	0	0
ENSMUSG00000126163.1	chr15;chr15;chr15;chr15	82841996;82853557;82861380;82861380	82842225;82854079;82861485;82861455	-;-;-;-	859	0	0	0	0	0	0	0	0
ENSMUSG00000092751.3	chr15	82843419	82843497	-	79	0	0	0	0	0	0	0	0
ENSMUSG00000100552.3	chr15;chr15;chr15;chr15;chr15;chr15;chr15;chr15;chr15;chr15;chr15;chr15;chr15;chr15;chr15;chr15;chr15;chr15;chr15;chr15;chr15;chr15;chr15	82866761;82866865;82866865;82866925;82866926;82866928;82866928;82866928;82866985;82870574;82870574;82870574;82870574;82870574;82870763;82870763;82871135;82871210;82871520;82871621;82871621;82871817;82871817	82867174;82867174;82867174;82867174;82867174;82867174;82867174;82867174;82867174;82870673;82870673;82870673;82870673;82870673;82870814;82870832;82871245;82871281;82871623;82871770;82871758;82871913;82872031	-;-;-;-;-;-;-;-;-;-;-;-;-;-;-;-;-;-;-;-;-;-;-	1197	0	0	0	0	0	0	0	0
ENSMUSG00000132065.1	chr15;chr15;chr15;chr15;chr15;chr15	82866822;82866845;82867003;82870924;82871222;82875256	82867156;82867156;82867156;82873345;82873337;82875827	+;+;+;+;+;+	3329	0	0	0	0	0	0	0	0
ENSMUSG00000058099.17	chr15;chr15;chr15;chr15;chr15;chr15;chr15;chr15;chr15;chr15;chr15;chr15;chr15;chr15;chr15;chr15;chr15;chr15;chr15;chr15;chr15;chr15;chr15;chr15;chr15;chr15;chr15;chr15;chr15;chr15	82877174;82881922;82881927;82881999;82883039;82885616;82885616;82885616;82885616;82885616;82894576;82894576;82894576;82894576;82894576;82899116;82899116;82899116;82899116;82899116;82900545;82900545;82900545;82900545;82900545;82907128;82907128;82914028;82917314;82917314	82883996;82883996;82883996;82883996;82883996;82885702;82885702;82885702;82885702;82885702;82894674;82894674;82894674;82894674;82894674;82899228;82899228;82899228;82899228;82899228;82900862;82900862;82900792;82900792;82900862;82907284;82907339;82914151;82917462;82917507	-;-;-;-;-;-;-;-;-;-;-;-;-;-;-;-;-;-;-;-;-;-;-;-;-;-;-;-;-;-	7970	219	242	260	301	198	194	222	221
ENSMUSG00000125600.1	chr15;chr15;chr15;chr15;chr15;chr15;chr15;chr15;chr15;chr15;chr15	82917526;82917599;82917620;82917627;82917632;82918460;82918460;82918460;82918736;82918736;82921924	82918815;82917705;82917705;82917705;82917705;82918524;82918553;82919264;82918919;82919075;82922694	+;+;+;+;+;+;+;+;+;+;+	2510	1	0	0	1	0	0	0	0
ENSMUSG00000125430.1	chr15;chr15;chr15	82965122;82966161;82968542	82965482;82966343;82968671	-;-;-	674	0	0	0	0	0	0	0	0
ENSMUSG00000058586.13	chr15;chr15;chr15;chr15;chr15;chr15;chr15;chr15;chr15;chr15;chr15;chr15;chr15;chr15;chr15;chr15;chr15;chr15;chr15;chr15;chr15;chr15;chr15;chr15;chr15;chr15;chr15;chr15;chr15;chr15;chr15;chr15;chr15;chr15;chr15;chr15;chr15;chr15;chr15;chr15;chr15;chr15;chr15;chr15;chr15;chr15;chr15;chr15;chr15;chr15;chr15;chr15;chr15;chr15;chr15;chr15;chr15;chr15;chr15;chr15;chr15;chr15;chr15;chr15;chr15;chr15;chr15;chr15;chr15;chr15;chr15;chr15;chr15;chr15;chr15;chr15;chr15;chr15;chr15;chr15;chr15;chr15;chr15;chr15;chr15;chr15;chr15;chr15;chr15;chr15;chr15;chr15;chr15;chr15;chr15	82973707;82973709;82977084;82981272;82981300;82981300;82983995;82984405;82984414;82984464;82984490;82984495;82984495;82985766;82985845;82985845;82985845;82985845;82985845;82985845;82985845;82985845;82986073;82986073;82986073;82986073;82986073;82986073;82986073;82986500;82986500;82986500;82986500;82986500;82986500;82986500;82986500;82986500;82986826;82986826;82986826;82986826;82986826;82986826;82986826;82987135;82987135;82987135;82987135;82987135;82987135;82987135;82987898;82988120;82988122;82988510;82988510;82988510;82988510;82988562;82989812;82989812;82989812;82989812;82989812;82989812;82989812;82990776;82996411;82996411;82996411;82996411;82996411;82996411;82996955;82997071;82998558;82998558;82998558;82998558;82998558;82998558;82998558;82999688;82999768;82999768;82999768;82999768;82999768;83000458;83000458;83000458;83000458;83000458;83000458	82973966;82973966;82977135;82981392;82981392;82981392;82984201;82984548;82984548;82984548;82984548;82985994;82984548;82986186;82985994;82985994;82986186;82985994;82985994;82986198;82985968;82985994;82986186;82986186;82986186;82986186;82986186;82986186;82986186;82986541;82986541;82986541;82986541;82986541;82986541;82986541;82986541;82986541;82986845;82986845;82986845;82987245;82986845;82986885;82986845;82987405;82987209;82987270;82987209;82987209;82987209;82987209;82988622;82988622;82988622;82988622;82988622;82988622;82988568;82988622;82989891;82992545;82989995;82989891;82989891;82989891;82989891;82990807;82996445;82996445;82996445;82996445;82996445;82996445;82997119;82997119;82998640;82998640;82998606;82998640;82998640;82998640;82998640;82999864;82999864;82999857;82999864;82999864;82999864;83000858;83000730;83000593;83000875;83000872;83000875	+;+;+;+;+;+;+;+;+;+;+;+;+;+;+;+;+;+;+;+;+;+;+;+;+;+;+;+;+;+;+;+;+;+;+;+;+;+;+;+;+;+;+;+;+;+;+;+;+;+;+;+;+;+;+;+;+;+;+;+;+;+;+;+;+;+;+;+;+;+;+;+;+;+;+;+;+;+;+;+;+;+;+;+;+;+;+;+;+;+;+;+;+;+;+	7393	123	98	94	124	70	64	87	100
ENSMUSG00000090964.3	chr15;chr15;chr15;chr15;chr15;chr15;chr15;chr15;chr15	82986273;82987759;82988093;82988489;82988489;82988489;82989904;82990612;82990893	82986581;82987932;82988281;82988529;82988529;82988529;82990130;82990646;82991431	-;-;-;-;-;-;-;-;-	1514	0	0	1	0	1	0	0	1
ENSMUSG00000018040.10	chr15;chr15;chr15;chr15;chr15;chr15;chr15;chr15;chr15;chr15;chr15;chr15;chr15;chr15;chr15;chr15;chr15;chr15;chr15	82997634;83000049;83000840;83001427;83001750;83001750;83002278;83002278;83003386;83003456;83003482;83003715;83004093;83004093;83006033;83006033;83006033;83006863;83006863	83001172;83000133;83001172;83001948;83001948;83001817;83002547;83002375;83003503;83003503;83003503;83004218;83004218;83004218;83006175;83006350;83006175;83006952;83007002	-;-;-;-;-;-;-;-;-;-;-;-;-;-;-;-;-;-;-	5411	458	452	388	468	384	377	308	365
ENSMUSG00000122818.1	chr15	83006391	83007533	+	1143	0	0	0	0	1	0	0	0
ENSMUSG00000041815.15	chr15;chr15;chr15;chr15;chr15;chr15;chr15;chr15;chr15;chr15;chr15;chr15;chr15;chr15;chr15;chr15;chr15;chr15;chr15;chr15;chr15;chr15;chr15;chr15;chr15;chr15;chr15	83010177;83010179;83013395;83013395;83015682;83015682;83016778;83016778;83017348;83017348;83017371;83017466;83019495;83019495;83019495;83019889;83021669;83022029;83022333;83022333;83022333;83022333;83033396;83033396;83033396;83033396;83033396	83012256;83012256;83013461;83013461;83015811;83015811;83016855;83016855;83017527;83017527;83017527;83017527;83020112;83019590;83019590;83021755;83021755;83022723;83022723;83022723;83022723;83022723;83033537;83033502;83033530;83033532;83033585	-;-;-;-;-;-;-;-;-;-;-;-;-;-;-;-;-;-;-;-;-;-;-;-;-;-;-	5681	879	931	1402	1424	842	891	1152	1232
ENSMUSG00000065176.3	chr15	83033845	83033995	+	151	0	0	1	1	0	0	4	6
ENSMUSG00000018042.19	chr15;chr15;chr15;chr15;chr15;chr15;chr15;chr15;chr15;chr15;chr15;chr15;chr15;chr15;chr15;chr15;chr15;chr15;chr15;chr15;chr15;chr15;chr15;chr15;chr15;chr15	83037695;83037695;83041265;83043027;83043027;83044305;83044305;83044305;83044539;83044539;83044539;83045022;83045022;83045022;83046051;83046051;83046051;83046433;83046433;83046433;83050276;83050276;83050276;83054338;83054635;83056313	83038923;83038923;83043126;83043126;83043126;83044390;83044390;83044390;83044622;83044622;83044622;83045151;83045151;83045151;83046157;83046157;83046157;83046505;83046505;83046505;83050407;83050407;83050407;83054378;83054707;83056793	-;-;-;-;-;-;-;-;-;-;-;-;-;-;-;-;-;-;-;-;-;-;-;-;-;-	4298	688	597	536	632	627	639	475	553
ENSMUSG00000116508.4	chr15	83056521	83059014	+	2494	12	16	3	18	13	10	5	2
ENSMUSG00000116338.2	chr15;chr15	83057397;83060330	83058763;83060646	-;-	1684	0	0	0	0	0	0	0	0
ENSMUSG00000128634.1	chr15;chr15;chr15;chr15;chr15;chr15;chr15;chr15;chr15;chr15;chr15;chr15	83102261;83103553;83103555;83103558;83103580;83104864;83104864;83104885;83104885;83104885;83106420;83106420	83102923;83103614;83103614;83103614;83103614;83105261;83105128;83105264;83105379;83105128;83106647;83106653	+;+;+;+;+;+;+;+;+;+;+;+	1475	0	0	0	0	0	0	0	0
ENSMUSG00000047878.14	chr15;chr15;chr15;chr15;chr15;chr15;chr15;chr15;chr15;chr15	83110923;83111081;83112534;83114612;83114715;83114715;83135818;83135818;83135818;83135901	83112795;83112795;83112795;83114858;83114858;83114858;83135930;83135930;83135932;83135975	-;-;-;-;-;-;-;-;-;-	2278	1	0	0	0	0	0	0	0
ENSMUSG00000116416.2	chr15	83142149	83142298	-	150	0	0	0	0	0	0	0	0
ENSMUSG00000141009.1	chr15;chr15	83154538;83154866	83154642;83155123	+;+	363	0	0	0	0	0	0	0	0
ENSMUSG00000054277.9	chr15;chr15;chr15;chr15;chr15;chr15;chr15;chr15;chr15;chr15;chr15;chr15;chr15;chr15;chr15;chr15;chr15;chr15;chr15;chr15;chr15;chr15;chr15;chr15;chr15;chr15;chr15;chr15;chr15;chr15;chr15;chr15;chr15;chr15;chr15;chr15;chr15;chr15;chr15;chr15;chr15;chr15	83183940;83183941;83184022;83184719;83186776;83187304;83187304;83187304;83187304;83189442;83191082;83191082;83191082;83191082;83192254;83192254;83194451;83194451;83197670;83197670;83198541;83198541;83206775;83206775;83208305;83208305;83211806;83211806;83214720;83214720;83214790;83216887;83216887;83216887;83218679;83218679;83220855;83220855;83227223;83227223;83234282;83234282	83184903;83184903;83184903;83184903;83187425;83187425;83187425;83187425;83187425;83189542;83191267;83191172;83191172;83191172;83192377;83192377;83194582;83194585;83197813;83197813;83198669;83198669;83206914;83206914;83208351;83208351;83211865;83211865;83214807;83214807;83214807;83217468;83216970;83216970;83218810;83218810;83220927;83220927;83227341;83227341;83234375;83234448	-;-;-;-;-;-;-;-;-;-;-;-;-;-;-;-;-;-;-;-;-;-;-;-;-;-;-;-;-;-;-;-;-;-;-;-;-;-;-;-;-;-	3841	158	127	104	91	183	144	156	179
ENSMUSG00000136370.1	chr15;chr15	83188770;83198827	83188857;83199062	+;+	324	0	0	0	0	0	0	0	0
ENSMUSG00000136606.1	chr15	83200782	83201146	+	365	0	0	0	0	0	0	0	0
ENSMUSG00000075511.12	chr15;chr15;chr15;chr15;chr15;chr15;chr15;chr15;chr15;chr15;chr15;chr15;chr15;chr15;chr15;chr15;chr15;chr15;chr15;chr15;chr15;chr15;chr15;chr15;chr15;chr15;chr15;chr15;chr15;chr15;chr15;chr15;chr15;chr15;chr15;chr15;chr15;chr15;chr15;chr15;chr15;chr15;chr15;chr15;chr15;chr15;chr15;chr15;chr15;chr15;chr15;chr15	83238048;83241724;83241725;83241727;83241731;83241732;83241732;83241734;83241735;83241736;83241736;83243024;83243024;83243024;83243024;83243024;83243024;83247537;83247959;83247970;83248021;83248021;83248021;83248021;83248021;83249230;83249230;83249230;83249230;83249230;83249230;83249230;83249230;83249230;83249230;83249230;83249230;83250828;83251070;83251070;83251070;83251070;83251191;83251191;83251191;83251191;83251191;83251191;83251191;83251191;83251191;83251191	83242238;83243151;83242238;83243151;83242238;83242238;83243151;83242238;83242238;83242238;83243151;83243151;83243151;83243151;83243151;83243151;83243151;83248129;83248129;83248129;83248129;83248129;83248129;83248129;83248129;83249714;83249714;83249714;83249711;83249714;83249714;83249714;83249711;83249714;83249714;83249714;83249714;83250927;83251212;83251176;83251212;83251212;83251577;83251483;83251481;83251516;83251487;83251483;83251487;83251590;83251483;83251483	-;-;-;-;-;-;-;-;-;-;-;-;-;-;-;-;-;-;-;-;-;-;-;-;-;-;-;-;-;-;-;-;-;-;-;-;-;-;-;-;-;-;-;-;-;-;-;-;-;-;-;-	6803	21	9	12	5	5	2	7	16
ENSMUSG00000016664.18	chr15;chr15;chr15;chr15;chr15;chr15;chr15;chr15;chr15;chr15;chr15;chr15;chr15;chr15;chr15;chr15;chr15;chr15;chr15;chr15;chr15;chr15;chr15;chr15;chr15;chr15;chr15;chr15;chr15;chr15;chr15;chr15;chr15;chr15;chr15;chr15;chr15;chr15;chr15;chr15;chr15;chr15;chr15;chr15;chr15;chr15;chr15;chr15;chr15;chr15;chr15;chr15;chr15;chr15;chr15;chr15;chr15;chr15;chr15;chr15;chr15;chr15;chr15;chr15;chr15;chr15;chr15;chr15;chr15;chr15;chr15	83259808;83260319;83260323;83260323;83261539;83261779;83263200;83263200;83263200;83263200;83263200;83263200;83263885;83263885;83263885;83263885;83265963;83265963;83265963;83265963;83265963;83265963;83266026;83267824;83268817;83269188;83269188;83269188;83269188;83269188;83269188;83269188;83269536;83270863;83270863;83270863;83270863;83270863;83270863;83272716;83272716;83272716;83272716;83272716;83272751;83274624;83274624;83274624;83274624;83274624;83274703;83276702;83276702;83276702;83276702;83276702;83276702;83286068;83286068;83286068;83286068;83286068;83286068;83286189;83307874;83316865;83316953;83337068;83348660;83348660;83348660	83261931;83261931;83261931;83261931;83261931;83261931;83263396;83263396;83263396;83263396;83263396;83263396;83264007;83264007;83264007;83264007;83266084;83266084;83266084;83266084;83266084;83266084;83266084;83267829;83269308;83269308;83269308;83269292;83269308;83269308;83269308;83269308;83269990;83271009;83271038;83271038;83271038;83271038;83271038;83272803;83272871;83272871;83272871;83272871;83272871;83274859;83274859;83274859;83274859;83274859;83274859;83276858;83276858;83276858;83276858;83276858;83276858;83286200;83286200;83286129;83286200;83286200;83286200;83286200;83307991;83317016;83317025;83337166;83348753;83348771;83348807	-;-;-;-;-;-;-;-;-;-;-;-;-;-;-;-;-;-;-;-;-;-;-;-;-;-;-;-;-;-;-;-;-;-;-;-;-;-;-;-;-;-;-;-;-;-;-;-;-;-;-;-;-;-;-;-;-;-;-;-;-;-;-;-;-;-;-;-;-;-;-	4903	631	676	371	264	629	476	214	269
ENSMUSG00000136452.1	chr15;chr15;chr15;chr15	83270087;83270217;83272758;83275179	83271131;83271131;83273107;83275296	+;+;+;+	1513	0	0	0	0	0	0	0	0
ENSMUSG00000136491.1	chr15;chr15;chr15	83278258;83278297;83283358	83279229;83278571;83283483	+;+;+	1098	1	0	0	2	1	3	1	0
ENSMUSG00000049414.8	chr15	83289827	83290264	-	438	5	6	5	2	2	5	4	2
ENSMUSG00000136532.1	chr15;chr15;chr15;chr15	83332504;83332534;83334141;83335188	83332701;83332701;83334228;83335579	+;+;+;+	678	0	0	0	0	0	0	0	0
ENSMUSG00000022442.17	chr15;chr15;chr15;chr15;chr15;chr15;chr15;chr15;chr15;chr15;chr15;chr15;chr15;chr15;chr15;chr15;chr15;chr15;chr15;chr15;chr15;chr15;chr15;chr15;chr15;chr15;chr15;chr15;chr15;chr15;chr15;chr15;chr15;chr15;chr15;chr15;chr15;chr15;chr15;chr15	83367970;83368029;83373670;83373670;83376075;83376744;83376744;83380473;83380473;83380473;83381521;83381521;83381521;83382353;83382353;83382353;83384123;83384123;83384123;83386282;83386282;83386282;83386337;83389451;83389451;83389451;83389451;83389684;83389684;83389684;83389886;83390481;83390481;83390481;83390481;83393864;83394935;83394935;83394935;83394935	83368514;83368514;83373833;83373833;83376826;83376830;83376830;83380616;83380616;83380616;83381629;83381629;83381629;83382487;83382487;83382487;83384303;83384303;83384303;83386490;83386490;83386490;83386490;83389567;83389567;83389567;83389567;83389844;83389844;83389844;83389933;83390528;83390528;83390528;83390528;83393997;83394994;83395075;83395082;83395094	-;-;-;-;-;-;-;-;-;-;-;-;-;-;-;-;-;-;-;-;-;-;-;-;-;-;-;-;-;-;-;-;-;-;-;-;-;-;-;-	2911	199	140	121	95	137	110	87	75
ENSMUSG00002075436.1	chr15	83401137	83401213	+	77	0	0	0	0	0	0	0	0
ENSMUSG00000120415.2	chr15;chr15;chr15;chr15;chr15;chr15;chr15;chr15;chr15;chr15;chr15;chr15;chr15;chr15;chr15;chr15;chr15;chr15;chr15;chr15;chr15;chr15;chr15;chr15;chr15;chr15;chr15;chr15;chr15;chr15;chr15;chr15;chr15;chr15;chr15	83407381;83407407;83407418;83407525;83407561;83407604;83407604;83407605;83407606;83407606;83407606;83407606;83407869;83407954;83407954;83407954;83407954;83407954;83408001;83408183;83408207;83408207;83408207;83408207;83408207;83408207;83408207;83408207;83408241;83408555;83408555;83408555;83408555;83408555;83408555	83407776;83408625;83407769;83407769;83407769;83407769;83407769;83408093;83407769;83407776;83407776;83407769;83408093;83408093;83408093;83408093;83408180;83408190;83408180;83408420;83408420;83408420;83408420;83408619;83408650;83409273;83408420;83408953;83408420;83409769;83409765;83409278;83409765;83408960;83409274	+;+;+;+;+;+;+;+;+;+;+;+;+;+;+;+;+;+;+;+;+;+;+;+;+;+;+;+;+;+;+;+;+;+;+	2389	0	0	0	0	0	0	0	0
ENSMUSG00000016758.5	chr15;chr15;chr15;chr15;chr15;chr15;chr15;chr15;chr15;chr15;chr15;chr15;chr15;chr15;chr15;chr15;chr15;chr15;chr15	83411063;83411073;83417745;83425496;83425496;83425496;83426739;83427266;83427266;83427266;83427266;83427781;83427781;83427781;83427781;83428334;83428334;83428334;83428334	83411137;83411542;83417860;83425643;83425643;83425643;83426866;83427364;83427364;83427364;83427364;83427898;83427898;83427898;83427898;83428402;83428638;83428833;83428835	+;+;+;+;+;+;+;+;+;+;+;+;+;+;+;+;+;+;+	1591	1	0	5	1	2	1	3	1
ENSMUSG00000116217.2	chr15	83422340	83422877	-	538	0	0	0	0	0	0	0	0
ENSMUSG00000048755.10	chr15;chr15;chr15;chr15;chr15;chr15;chr15;chr15;chr15;chr15;chr15;chr15;chr15;chr15;chr15;chr15;chr15	83430998;83431587;83432028;83433319;83433319;83433498;83436694;83436735;83436735;83436735;83436735;83437610;83439472;83439472;83439472;83439472;83447790	83432143;83432143;83432143;83433536;83433536;83433536;83436822;83437088;83436822;83436822;83436822;83437648;83439818;83439886;83439566;83439936;83447988	-;-;-;-;-;-;-;-;-;-;-;-;-;-;-;-;-	2462	244	228	357	433	252	220	286	322
ENSMUSG00000041736.8	chr15;chr15;chr15;chr15;chr15;chr15;chr15	83447793;83448076;83455586;83455586;83456401;83456401;83457971	83447845;83448289;83455796;83455796;83456539;83456526;83458404	+;+;+;+;+;+;+	1051	430	445	637	776	369	387	437	633
ENSMUSG00000016757.12	chr15;chr15;chr15;chr15;chr15;chr15;chr15;chr15;chr15;chr15;chr15;chr15;chr15;chr15;chr15;chr15;chr15;chr15;chr15;chr15;chr15;chr15;chr15;chr15;chr15;chr15;chr15;chr15;chr15;chr15;chr15	83459291;83459320;83461948;83461948;83462836;83462836;83464269;83464269;83464696;83464696;83465869;83465869;83465968;83466246;83466246;83466547;83466547;83466547;83468857;83468857;83468857;83471052;83471052;83471052;83471275;83471275;83472704;83472704;83475580;83479150;83479150	83461249;83461249;83462086;83462086;83462904;83462904;83464350;83464350;83464847;83464847;83465980;83465980;83466440;83466440;83466440;83466663;83466663;83466663;83468933;83468933;83468933;83471093;83471185;83471185;83471434;83471434;83472902;83472902;83475749;83479358;83479358	-;-;-;-;-;-;-;-;-;-;-;-;-;-;-;-;-;-;-;-;-;-;-;-;-;-;-;-;-;-;-	4039	185	172	314	307	210	181	223	227
ENSMUSG00000121132.2	chr15;chr15;chr15;chr15;chr15;chr15;chr15;chr15;chr15;chr15	83476619;83477181;83477207;83477208;83478380;83478725;83478725;83478725;83478725;83482081	83476760;83477494;83477494;83479642;83478629;83479647;83478879;83479647;83479642;83482401	+;+;+;+;+;+;+;+;+;+	2930	4	0	3	0	0	0	0	0
ENSMUSG00000016763.16	chr15;chr15;chr15;chr15;chr15;chr15;chr15;chr15;chr15;chr15;chr15;chr15;chr15;chr15;chr15;chr15;chr15;chr15;chr15;chr15;chr15;chr15;chr15;chr15;chr15;chr15;chr15;chr15;chr15;chr15;chr15;chr15;chr15;chr15;chr15;chr15;chr15;chr15;chr15;chr15;chr15;chr15;chr15;chr15;chr15;chr15;chr15;chr15;chr15;chr15;chr15;chr15;chr15;chr15;chr15;chr15;chr15;chr15;chr15;chr15;chr15;chr15;chr15;chr15;chr15;chr15;chr15;chr15;chr15;chr15;chr15;chr15;chr15;chr15;chr15;chr15;chr15;chr15;chr15;chr15;chr15;chr15;chr15;chr15;chr15;chr15;chr15;chr15;chr15;chr15;chr15;chr15;chr15;chr15;chr15;chr15;chr15;chr15;chr15;chr15;chr15;chr15;chr15;chr15;chr15;chr15;chr15;chr15;chr15;chr15;chr15;chr15;chr15;chr15;chr15	83489200;83489204;83490707;83490707;83490832;83491524;83492419;83492419;83492419;83492419;83492419;83492419;83492925;83492925;83492925;83492925;83492925;83494355;83494355;83494355;83494355;83494355;83494355;83496617;83496617;83496617;83496617;83496617;83496617;83497639;83497639;83497639;83497639;83497639;83497639;83499065;83499071;83499071;83499071;83499071;83500812;83500812;83500812;83500812;83500812;83502753;83502753;83502753;83502753;83502753;83504257;83504257;83504257;83504257;83504257;83505230;83505230;83505230;83505230;83505230;83505613;83505613;83505613;83505613;83505613;83512153;83512153;83512153;83512153;83512153;83513585;83513585;83513585;83513585;83513585;83518872;83518872;83518872;83518872;83518872;83522905;83522905;83522905;83522905;83522905;83535856;83538370;83538370;83538370;83538370;83540791;83543227;83543227;83543227;83543227;83561107;83561107;83561107;83561107;83561107;83587619;83587619;83587619;83587619;83587619;83606051;83606051;83606051;83606051;83606051;83609020;83609020;83609020;83609020;83609020	83491678;83491678;83491678;83491678;83491678;83491678;83492498;83492498;83492498;83492510;83492498;83493077;83493077;83493077;83493077;83493077;83493077;83494552;83494552;83494552;83494552;83494552;83494552;83496778;83496778;83496778;83496778;83496778;83496778;83497806;83497940;83497806;83497806;83497806;83497806;83499232;83499232;83499232;83499232;83499232;83501015;83501015;83501015;83501015;83501015;83502890;83502890;83502890;83502890;83502890;83504373;83504373;83504373;83504373;83504373;83505334;83505334;83505334;83505334;83505334;83505732;83505732;83505732;83505732;83505732;83512275;83512275;83512275;83512275;83512275;83513701;83513701;83513701;83513701;83513701;83518994;83518994;83518994;83518994;83518994;83523021;83523021;83523021;83523021;83523021;83535945;83538486;83538486;83538486;83538486;83544681;83543352;83543352;83543352;83543352;83561241;83561241;83561241;83561241;83561241;83587747;83587747;83587747;83587747;83587747;83606182;83606182;83606182;83606182;83606182;83609127;83609222;83609222;83609222;83609222	-;-;-;-;-;-;-;-;-;-;-;-;-;-;-;-;-;-;-;-;-;-;-;-;-;-;-;-;-;-;-;-;-;-;-;-;-;-;-;-;-;-;-;-;-;-;-;-;-;-;-;-;-;-;-;-;-;-;-;-;-;-;-;-;-;-;-;-;-;-;-;-;-;-;-;-;-;-;-;-;-;-;-;-;-;-;-;-;-;-;-;-;-;-;-;-;-;-;-;-;-;-;-;-;-;-;-;-;-;-;-;-;-;-;-	9829	0	8	0	0	0	6	0	0
ENSMUSG00000123925.1	chr15;chr15;chr15;chr15;chr15;chr15;chr15;chr15	83578771;83578793;83578808;83579630;83579630;83580966;83580966;83580966	83578859;83578859;83578859;83579781;83579759;83581435;83581435;83581281	+;+;+;+;+;+;+;+	711	0	0	0	0	0	0	0	0
ENSMUSG00000134398.1	chr15;chr15;chr15;chr15;chr15;chr15;chr15;chr15;chr15	83638673;83639629;83639791;83640596;83640596;83645039;83645039;83645604;83645604	83638826;83639918;83639918;83640703;83640703;83645246;83645246;83645699;83645657	-;-;-;-;-;-;-;-;-	856	0	0	0	0	0	0	0	0
ENSMUSG00000041708.13	chr15;chr15;chr15;chr15;chr15;chr15;chr15;chr15;chr15;chr15;chr15;chr15;chr15;chr15;chr15;chr15;chr15;chr15;chr15;chr15;chr15;chr15;chr15;chr15;chr15;chr15;chr15;chr15;chr15;chr15;chr15;chr15;chr15;chr15;chr15;chr15;chr15;chr15;chr15;chr15;chr15;chr15;chr15;chr15;chr15;chr15;chr15;chr15;chr15;chr15;chr15;chr15;chr15;chr15	83663668;83664183;83664224;83669030;83673081;83676140;83676155;83676155;83676155;83676155;83676215;83680783;83684204;83684204;83684204;83684204;83684204;83684204;83684231;83720208;83720241;83720474;83720474;83720474;83720474;83720474;83720474;83736241;83736241;83736241;83736241;83736241;83736241;83736241;83736241;83736245;83736245;83738613;83738613;83738613;83738613;83738613;83738613;83738613;83738613;83738613;83740449;83740449;83740449;83740449;83740449;83740449;83740449;83740449	83663850;83664308;83664308;83669130;83673281;83676459;83676459;83676459;83676459;83676332;83676459;83680995;83684385;83684360;83684385;83684385;83684385;83684385;83684385;83720348;83720699;83720699;83720699;83720699;83720699;83720699;83720699;83736356;83736356;83736278;83736356;83736356;83736356;83736356;83736356;83736356;83736356;83738724;83738726;83738726;83738726;83738726;83738726;83738726;83738726;83738726;83740516;83740496;83740515;83740611;83742695;83742685;83742685;83740930	+;+;+;+;+;+;+;+;+;+;+;+;+;+;+;+;+;+;+;+;+;+;+;+;+;+;+;+;+;+;+;+;+;+;+;+;+;+;+;+;+;+;+;+;+;+;+;+;+;+;+;+;+;+	4295	0	0	0	0	0	0	0	0
ENSMUSG00000135347.1	chr15;chr15	83715395;83716427	83715703;83716510	-;-	393	0	0	0	0	0	0	0	0
ENSMUSG00000135306.1	chr15;chr15;chr15	83720548;83721000;83722240	83720912;83721665;83722281	-;-;-	1073	0	0	0	0	0	0	0	0
ENSMUSG00000137285.1	chr15;chr15;chr15;chr15;chr15;chr15;chr15;chr15;chr15	83743912;83743918;83749333;83749333;83751194;83751538;83751538;83752489;83752489	83744108;83744108;83749422;83749422;83751390;83751645;83751645;83752581;83752576	+;+;+;+;+;+;+;+;+	685	0	0	0	0	0	0	0	0
ENSMUSG00000022441.18	chr15;chr15;chr15;chr15;chr15;chr15;chr15;chr15;chr15;chr15;chr15;chr15;chr15;chr15;chr15;chr15;chr15;chr15;chr15;chr15;chr15;chr15;chr15;chr15;chr15;chr15;chr15;chr15;chr15;chr15;chr15;chr15;chr15;chr15;chr15;chr15;chr15;chr15;chr15;chr15;chr15;chr15;chr15;chr15;chr15;chr15;chr15;chr15;chr15;chr15;chr15;chr15;chr15;chr15;chr15;chr15;chr15;chr15;chr15;chr15;chr15;chr15;chr15;chr15;chr15;chr15;chr15;chr15;chr15;chr15;chr15;chr15;chr15;chr15;chr15;chr15	83750913;83750915;83750968;83752440;83752440;83752440;83755037;83755037;83755037;83755353;83755353;83755353;83756397;83756397;83756397;83756573;83763632;83763632;83763632;83763632;83767722;83776964;83776964;83776964;83780153;83780153;83780153;83783844;83783844;83783844;83788366;83788366;83788366;83797779;83797779;83797779;83802398;83802398;83802398;83803539;83808430;83808430;83808628;83817274;83817274;83817274;83820116;83820116;83829293;83829293;83830771;83831036;83831836;83832109;83834116;83836407;83839144;83849399;83851774;83851774;83856684;83857444;83857444;83867645;83867645;83873023;83873023;83894209;83902828;83902869;83917130;83917130;83928376;83938644;83949463;83949463	83751372;83751372;83751372;83752589;83752589;83752589;83755221;83755221;83755221;83755503;83755503;83755503;83756639;83756639;83756639;83756817;83763859;83763859;83763859;83763859;83767842;83777155;83777155;83777155;83780354;83780354;83780354;83783993;83783993;83783993;83788545;83788545;83788545;83797897;83797897;83797897;83802494;83802494;83802494;83803678;83808662;83808662;83808662;83817407;83817407;83817407;83820296;83820233;83829461;83829461;83830800;83831200;83831996;83832168;83834283;83836515;83839254;83849780;83852043;83851922;83856990;83857562;83857565;83867757;83867757;83873183;83873159;83894269;83902919;83902919;83917341;83917341;83928521;83938750;83949580;83949550	-;-;-;-;-;-;-;-;-;-;-;-;-;-;-;-;-;-;-;-;-;-;-;-;-;-;-;-;-;-;-;-;-;-;-;-;-;-;-;-;-;-;-;-;-;-;-;-;-;-;-;-;-;-;-;-;-;-;-;-;-;-;-;-;-;-;-;-;-;-;-;-;-;-;-;-	6408	0	0	0	0	0	0	0	0
ENSMUSG00000081925.2	chr15	83914540	83914876	+	337	0	0	0	0	0	0	0	0
ENSMUSG00000133546.1	chr15;chr15	83955081;83957375	83955280;83958094	-;-	920	0	0	0	0	0	0	0	0
ENSMUSG00000133510.1	chr15;chr15;chr15;chr15;chr15;chr15	83957685;83960088;83960507;83961728;83961728;83962942	83958150;83960602;83960602;83961875;83962349;83963159	+;+;+;+;+;+	1821	0	0	0	0	0	0	0	0
ENSMUSG00000018865.10	chr15;chr15;chr15;chr15;chr15;chr15;chr15;chr15;chr15;chr15;chr15;chr15;chr15;chr15;chr15	83960298;83961346;83962970;83964388;83964388;83970801;83970801;83974160;83974160;83974793;83974793;83976491;83976491;83989632;83989632	83961783;83961783;83963098;83964526;83964526;83970895;83970895;83974286;83974286;83974873;83974873;83976621;83976621;83989810;83989955	-;-;-;-;-;-;-;-;-;-;-;-;-;-;-	2512	4	4	6	8	4	0	0	2
ENSMUSG00000116072.3	chr15;chr15	83989900;83992865	83990952;83993072	+;+	1261	0	0	0	0	0	0	0	0
ENSMUSG00000018868.5	chr15;chr15;chr15;chr15;chr15;chr15;chr15;chr15;chr15;chr15;chr15;chr15;chr15;chr15;chr15;chr15;chr15;chr15;chr15	83996557;83996822;83997390;83998048;83998048;83999822;83999822;84001809;84001809;84002819;84002819;84004384;84004384;84004858;84004858;84006556;84006556;84007122;84007122	83997473;83997176;83997473;83998164;83998164;83999948;83999948;84001994;84001994;84002879;84002879;84004593;84004593;84004923;84004923;84006788;84006788;84007376;84007376	-;-;-;-;-;-;-;-;-;-;-;-;-;-;-;-;-;-;-	2172	0	0	0	0	0	0	0	0
ENSMUSG00000115925.3	chr15;chr15;chr15;chr15;chr15;chr15;chr15	84011505;84013871;84015500;84015750;84015750;84019348;84019348	84011754;84013966;84015597;84015868;84015868;84019745;84020460	+;+;+;+;+;+;+	1676	0	0	0	0	0	0	0	0
ENSMUSG00000120528.2	chr15;chr15;chr15	84015230;84015273;84015691	84016315;84015578;84016282	-;-;-	1086	0	0	0	0	0	0	0	0
ENSMUSG00000041653.6	chr15;chr15;chr15;chr15;chr15;chr15;chr15;chr15;chr15;chr15;chr15	84052038;84055283;84056917;84058469;84061017;84063381;84065121;84070178;84070215;84070604;84071320	84052261;84055515;84056982;84058678;84061077;84063536;84065253;84070407;84070282;84070720;84071437	+;+;+;+;+;+;+;+;+;+;+	1548	2	0	0	1	1	2	3	0
ENSMUSG00000098882.3	chr15	84052471	84052578	+	108	0	0	1	0	0	0	0	2
ENSMUSG00000116227.2	chr15;chr15;chr15	84066115;84070178;84079945	84066174;84070282;84080082	+;+;+	303	0	0	0	0	0	0	0	0
ENSMUSG00000116041.2	chr15	84066910	84067216	-	307	1	1	1	0	0	0	0	0
ENSMUSG00000137073.1	chr15;chr15	84068820;84069194	84069086;84069329	-;-	403	0	0	0	0	0	0	0	0
ENSMUSG00000121117.2	chr15	84075706	84076395	-	690	0	0	1	2	1	0	2	0
ENSMUSG00000022437.8	chr15;chr15;chr15;chr15;chr15;chr15;chr15;chr15;chr15;chr15;chr15;chr15;chr15;chr15;chr15;chr15;chr15;chr15;chr15;chr15;chr15;chr15;chr15;chr15;chr15;chr15;chr15;chr15;chr15;chr15;chr15;chr15;chr15;chr15;chr15;chr15;chr15;chr15;chr15;chr15;chr15;chr15;chr15	84076442;84079945;84080000;84081206;84081206;84082775;84082775;84083974;84083974;84084250;84084494;84084494;84084831;84084988;84086043;84086118;84086426;84086431;84086431;84086431;84086431;84086970;84086970;84086970;84086970;84086970;84086970;84086970;84088210;84088210;84088210;84088210;84088210;84088774;84091072;84091072;84091072;84092034;84092034;84092034;84094685;84095238;84098327	84076585;84080055;84080055;84081307;84081307;84082862;84082862;84084080;84084080;84084918;84084918;84084624;84084918;84085485;84086688;84086559;84086559;84086559;84086559;84086559;84086559;84087041;84087041;84087041;84087042;84087007;84087041;84087041;84088737;84088296;84088296;84088296;84088296;84088793;84091142;84091142;84091142;84092092;84092066;84092101;84094831;84095379;84101468	+;+;+;+;+;+;+;+;+;+;+;+;+;+;+;+;+;+;+;+;+;+;+;+;+;+;+;+;+;+;+;+;+;+;+;+;+;+;+;+;+;+;+	6556	834	769	1169	1230	781	759	1044	1173
ENSMUSG00000137111.1	chr15	84101051	84101441	-	391	0	0	0	0	0	0	0	0
ENSMUSG00000124726.1	chr15;chr15;chr15;chr15;chr15;chr15;chr15;chr15;chr15;chr15;chr15;chr15;chr15;chr15;chr15	84116120;84121693;84122558;84122863;84123117;84123500;84123536;84123536;84123536;84123536;84124005;84124005;84124005;84124005;84124005	84116359;84122663;84122663;84123280;84123280;84123673;84123673;84123673;84123673;84123673;84124187;84124185;84124146;84124186;84124165	-;-;-;-;-;-;-;-;-;-;-;-;-;-;-	1986	0	0	0	0	0	0	0	0
ENSMUSG00000022438.7	chr15;chr15;chr15;chr15;chr15;chr15;chr15;chr15;chr15;chr15;chr15;chr15;chr15;chr15;chr15;chr15;chr15;chr15;chr15;chr15;chr15;chr15;chr15	84116244;84116267;84141341;84144847;84155432;84155432;84155432;84155492;84157700;84157700;84157700;84166963;84166963;84174588;84174588;84176983;84179758;84182167;84187609;84188036;84193054;84196904;84197156	84116387;84116387;84141406;84145075;84155521;84155519;84155521;84155521;84157770;84158107;84157770;84167065;84167065;84174635;84174728;84177098;84179816;84182186;84187670;84188104;84193155;84196976;84199889	+;+;+;+;+;+;+;+;+;+;+;+;+;+;+;+;+;+;+;+;+;+;+	4416	3	0	6	5	1	1	3	0
ENSMUSG00000133612.1	chr15;chr15	84206671;84209411	84207418;84209506	-;-	844	2	0	0	4	0	0	0	1
ENSMUSG00000089267.3	chr15	84207410	84207553	-	144	0	0	0	0	0	0	0	0
ENSMUSG00000022439.10	chr15;chr15;chr15;chr15;chr15;chr15;chr15;chr15;chr15;chr15;chr15;chr15;chr15;chr15;chr15;chr15;chr15;chr15;chr15;chr15;chr15;chr15;chr15;chr15;chr15;chr15;chr15;chr15;chr15;chr15;chr15;chr15;chr15;chr15;chr15;chr15;chr15;chr15;chr15;chr15;chr15;chr15;chr15;chr15;chr15	84208227;84208847;84208921;84208935;84208963;84208996;84210320;84210320;84211189;84211189;84211189;84211189;84211189;84211189;84212496;84212496;84212496;84212496;84212496;84212496;84212963;84212963;84212988;84213065;84213065;84213065;84214224;84214224;84214224;84215180;84215180;84216492;84216492;84216892;84216892;84218543;84218543;84218787;84218787;84221986;84221986;84225055;84225055;84225540;84225540	84208328;84209032;84209032;84209032;84209032;84209032;84210476;84210476;84211284;84211284;84211284;84211284;84211284;84211251;84212560;84212560;84212560;84212560;84212560;84212560;84213077;84213167;84213091;84213127;84213167;84213167;84214364;84214296;84214364;84215295;84215295;84216547;84216547;84216914;84216914;84218601;84218601;84218855;84218855;84222087;84222087;84225127;84225127;84227179;84227143	+;+;+;+;+;+;+;+;+;+;+;+;+;+;+;+;+;+;+;+;+;+;+;+;+;+;+;+;+;+;+;+;+;+;+;+;+;+;+;+;+;+;+;+;+	3090	871	839	919	795	708	690	769	798
ENSMUSG00000116442.2	chr15	84230260	84230980	-	721	0	0	0	0	0	0	0	2
ENSMUSG00000062760.12	chr15;chr15;chr15;chr15;chr15;chr15;chr15;chr15;chr15;chr15;chr15;chr15;chr15;chr15;chr15;chr15;chr15;chr15;chr15;chr15;chr15;chr15;chr15	84263404;84263406;84264248;84290647;84290647;84290647;84290770;84301301;84301301;84301301;84301301;84301454;84304338;84304338;84304338;84304338;84304338;84319346;84327652;84330563;84330563;84331200;84331200	84268593;84268593;84268593;84290964;84290964;84290964;84290964;84301514;84301514;84301514;84301514;84301514;84304433;84304433;84304433;84304433;84304433;84319483;84327898;84330811;84330746;84331298;84331298	-;-;-;-;-;-;-;-;-;-;-;-;-;-;-;-;-;-;-;-;-;-;-	6551	0	0	0	0	0	0	0	2
ENSMUSG00000139984.1	chr15;chr15;chr15;chr15	84312330;84312332;84313380;84313380	84312576;84312815;84313438;84313438	-;-;-;-	545	0	0	0	0	0	0	0	0
ENSMUSG00000139944.1	chr15;chr15;chr15	84315007;84315338;84324041	84315218;84315459;84324499	+;+;+	793	0	0	0	0	0	0	0	0
ENSMUSG00000139902.1	chr15;chr15;chr15;chr15;chr15;chr15;chr15;chr15;chr15;chr15;chr15;chr15;chr15	84353418;84353435;84355230;84355405;84362896;84362896;84365368;84366195;84366960;84366960;84366960;84366960;84366960	84353786;84353786;84355324;84356293;84363124;84363124;84365740;84366365;84367059;84367017;84367008;84367117;84367061	-;-;-;-;-;-;-;-;-;-;-;-;-	2284	0	0	0	0	0	0	0	0
ENSMUSG00000131407.1	chr15;chr15	84380800;84382152	84381909;84382452	-;-	1411	0	0	0	0	0	0	0	0
ENSMUSG00000130189.1	chr15;chr15	84392554;84411328	84393968;84411532	-;-	1620	0	0	0	0	0	0	0	0
ENSMUSG00000130230.1	chr15;chr15;chr15;chr15;chr15;chr15	84399859;84399859;84400911;84400911;84401540;84402736	84400469;84400469;84401130;84401454;84401598;84402861	-;-;-;-;-;-	1340	0	0	0	0	0	0	0	0
ENSMUSG00000136150.1	chr15;chr15	84417448;84417841	84417505;84417943	+;+	161	0	0	0	0	0	0	0	0
ENSMUSG00000129587.1	chr15;chr15;chr15;chr15	84421372;84421771;84422784;84422784	84421717;84422434;84422909;84422918	-;-;-;-	1145	0	0	0	0	0	0	0	0
ENSMUSG00000129548.1	chr15;chr15;chr15;chr15;chr15;chr15;chr15;chr15;chr15;chr15;chr15;chr15;chr15;chr15;chr15;chr15;chr15;chr15;chr15;chr15;chr15	84421516;84423009;84423119;84423121;84423362;84423376;84424430;84424430;84424711;84424711;84424711;84424711;84424711;84431123;84431123;84433168;84433168;84433822;84434268;84434268;84434268	84421651;84423320;84423158;84423158;84423425;84423425;84424615;84424615;84425113;84424940;84424901;84424940;84425705;84431524;84431524;84433263;84433263;84433874;84434731;84434718;84434719	+;+;+;+;+;+;+;+;+;+;+;+;+;+;+;+;+;+;+;+;+	2708	0	0	0	0	0	0	0	0
ENSMUSG00000055745.5	chr15	84437599	84442024	-	4426	158	84	190	155	155	86	116	166
ENSMUSG00000116409.3	chr15;chr15;chr15;chr15;chr15;chr15;chr15;chr15;chr15;chr15;chr15;chr15;chr15;chr15;chr15;chr15;chr15;chr15;chr15;chr15;chr15;chr15;chr15;chr15;chr15;chr15;chr15;chr15;chr15;chr15;chr15;chr15;chr15;chr15;chr15;chr15;chr15;chr15	84447055;84447055;84447429;84447429;84447808;84447808;84450124;84450125;84450125;84450127;84451181;84451191;84451382;84451382;84451382;84451653;84453299;84453500;84453958;84453958;84453958;84455931;84455934;84455934;84455934;84455934;84455934;84460766;84460766;84460766;84460766;84460766;84460766;84460766;84460766;84460766;84460766;84460766	84447291;84447291;84447534;84447534;84447975;84447975;84450274;84450274;84450274;84450274;84451446;84451446;84451446;84451446;84451446;84451803;84454130;84453766;84454130;84454130;84454130;84455962;84455962;84455962;84455962;84455962;84455962;84461318;84461555;84460969;84461367;84461372;84461056;84461202;84461327;84461166;84461372;84460966	-;-;-;-;-;-;-;-;-;-;-;-;-;-;-;-;-;-;-;-;-;-;-;-;-;-;-;-;-;-;-;-;-;-;-;-;-;-	2733	0	0	0	0	0	0	0	0
ENSMUSG00000122276.1	chr15;chr15;chr15;chr15;chr15;chr15;chr15;chr15;chr15;chr15;chr15;chr15;chr15;chr15;chr15;chr15;chr15;chr15;chr15;chr15;chr15;chr15;chr15;chr15;chr15;chr15;chr15;chr15;chr15;chr15;chr15;chr15;chr15;chr15;chr15;chr15;chr15;chr15;chr15;chr15;chr15;chr15;chr15;chr15;chr15;chr15;chr15;chr15;chr15;chr15;chr15;chr15;chr15;chr15;chr15;chr15;chr15;chr15;chr15	84473927;84473932;84473935;84473939;84483480;84483480;84483480;84483480;84488919;84488919;84488919;84488919;84488919;84499457;84499457;84499460;84502394;84502394;84502394;84502394;84502394;84502394;84502394;84502394;84502394;84502394;84502394;84502394;84506276;84506276;84506276;84506276;84506276;84506276;84506276;84506276;84506276;84507303;84507303;84507303;84509961;84509961;84509961;84510587;84510587;84510587;84510587;84510587;84510587;84510587;84511521;84511521;84511521;84511521;84511521;84511521;84511521;84511521;84511521	84474174;84474174;84474174;84474174;84483684;84483684;84483684;84483684;84489009;84489009;84489009;84489009;84489009;84499726;84499726;84499726;84502546;84502546;84502546;84502546;84502546;84502546;84502546;84502546;84502546;84502546;84502546;84502546;84506376;84506376;84506376;84506376;84506376;84506376;84506376;84506376;84506376;84507499;84507499;84507499;84510148;84510145;84510160;84510935;84510675;84510675;84510675;84510675;84510675;84510675;84511624;84511657;84511666;84511666;84511638;84511633;84511658;84511673;84511643	-;-;-;-;-;-;-;-;-;-;-;-;-;-;-;-;-;-;-;-;-;-;-;-;-;-;-;-;-;-;-;-;-;-;-;-;-;-;-;-;-;-;-;-;-;-;-;-;-;-;-;-;-;-;-;-;-;-;-	1967	0	0	0	0	0	0	0	0
ENSMUSG00000124108.1	chr15;chr15;chr15;chr15;chr15;chr15	84544523;84544529;84546489;84546489;84547110;84548579	84544833;84544833;84546531;84546531;84547325;84548822	-;-;-;-;-;-	814	0	0	0	0	0	0	0	0
ENSMUSG00000124065.1	chr15;chr15	84547412;84551692	84547462;84551844	+;+	204	0	0	0	0	0	0	0	0
ENSMUSG00000036106.16	chr15;chr15;chr15;chr15;chr15;chr15;chr15;chr15;chr15;chr15;chr15;chr15;chr15;chr15;chr15;chr15;chr15	84553821;84565203;84565401;84572104;84572104;84577665;84577665;84577960;84577960;84583322;84583322;84583792;84583792;84585565;84585565;84586919;84586919	84553906;84565520;84565520;84572184;84572184;84577713;84577713;84578017;84578017;84583413;84583413;84583932;84583932;84585700;84585700;84587873;84587874	+;+;+;+;+;+;+;+;+;+;+;+;+;+;+;+;+	1917	34	42	54	50	21	19	27	40
ENSMUSG00000124152.1	chr15;chr15	84557890;84559325	84558437;84559426	-;-	650	0	0	0	0	0	0	0	0
ENSMUSG00000116396.3	chr15;chr15;chr15;chr15;chr15;chr15;chr15;chr15;chr15;chr15;chr15	84593396;84595970;84598778;84598830;84602885;84602898;84602898;84602898;84604192;84604544;84604544	84593801;84596022;84599340;84599340;84603347;84603347;84603347;84603083;84604467;84604757;84604750	-;-;-;-;-;-;-;-;-;-;-	1975	4	2	2	0	0	8	0	1
ENSMUSG00000124292.1	chr15;chr15	84598249;84598849	84598439;84599376	+;+	719	0	0	2	0	0	0	0	0
ENSMUSG00000078954.11	chr15;chr15;chr15;chr15;chr15;chr15;chr15;chr15;chr15;chr15;chr15;chr15;chr15;chr15;chr15;chr15;chr15;chr15;chr15;chr15;chr15;chr15;chr15;chr15;chr15;chr15;chr15;chr15;chr15;chr15;chr15;chr15;chr15;chr15;chr15;chr15;chr15;chr15;chr15;chr15;chr15;chr15	84604253;84604284;84614745;84617093;84617097;84617099;84624909;84624909;84624909;84626094;84626094;84626094;84626176;84629970;84629970;84629970;84629970;84636981;84640539;84640539;84640539;84640539;84640539;84641221;84641221;84641221;84641221;84641221;84641423;84649874;84649874;84649874;84650512;84650512;84651302;84651302;84654087;84654198;84654198;84655982;84655982;84655982	84604308;84604308;84614754;84617230;84617230;84617230;84624996;84624996;84624996;84626225;84626225;84626225;84626225;84630056;84630056;84630056;84630056;84637091;84640637;84640637;84640637;84640637;84640637;84641387;84641331;84641331;84643101;84641331;84641557;84649941;84649947;84649947;84650589;84650589;84651430;84651430;84654301;84654301;84654301;84656141;84656405;84656408	+;+;+;+;+;+;+;+;+;+;+;+;+;+;+;+;+;+;+;+;+;+;+;+;+;+;+;+;+;+;+;+;+;+;+;+;+;+;+;+;+;+	3525	28	47	34	26	23	24	3	7
ENSMUSG00000016624.16	chr15;chr15;chr15;chr15;chr15;chr15;chr15;chr15;chr15;chr15;chr15;chr15;chr15;chr15;chr15;chr15;chr15;chr15;chr15;chr15;chr15;chr15;chr15;chr15;chr15;chr15;chr15;chr15;chr15;chr15;chr15;chr15;chr15;chr15;chr15;chr15;chr15;chr15;chr15;chr15;chr15;chr15;chr15;chr15;chr15;chr15;chr15;chr15	84669582;84669583;84669585;84670335;84671034;84671557;84671572;84675266;84675266;84675266;84675266;84675555;84675555;84675555;84675555;84675984;84675984;84675984;84678097;84678097;84678844;84679281;84679281;84679281;84681524;84681524;84681524;84681524;84682844;84682844;84682844;84682844;84687655;84687655;84687655;84687655;84688961;84688961;84688961;84692267;84692267;84692267;84738940;84738940;84738940;84739192;84739866;84739866	84671650;84669677;84671650;84671650;84671109;84671650;84671650;84675369;84675369;84675369;84675369;84675695;84675630;84675630;84675630;84676142;84676142;84676142;84678119;84678119;84679335;84679335;84679335;84679335;84681600;84681600;84681600;84681600;84682895;84682895;84682895;84682895;84687758;84687786;84687786;84687786;84689311;84689311;84689311;84692359;84692359;84692359;84739005;84739005;84739005;84739311;84739952;84740250	-;-;-;-;-;-;-;-;-;-;-;-;-;-;-;-;-;-;-;-;-;-;-;-;-;-;-;-;-;-;-;-;-;-;-;-;-;-;-;-;-;-;-;-;-;-;-;-	4264	6	3	0	0	1	0	0	0
ENSMUSG00000097954.2	chr15	84750518	84751519	+	1002	0	0	1	0	0	0	0	0
ENSMUSG00000132028.1	chr15;chr15;chr15;chr15;chr15	84755259;84755265;84759128;84760185;84760185	84756016;84756016;84759321;84760298;84760297	+;+;+;+;+	1066	0	0	0	0	0	0	0	0
ENSMUSG00000122286.1	chr15;chr15;chr15	84774465;84775081;84790675	84774687;84775171;84790755	-;-;-	395	0	0	0	0	0	0	0	0
ENSMUSG00000116491.3	chr15;chr15;chr15;chr15;chr15;chr15;chr15;chr15;chr15;chr15;chr15;chr15	84790813;84790828;84790831;84790861;84790861;84791526;84797260;84797264;84797817;84805604;84805604;84805959	84791037;84791037;84791037;84791037;84791037;84791870;84798122;84797460;84797956;84805819;84805814;84806083	+;+;+;+;+;+;+;+;+;+;+;+	1774	0	0	0	0	0	0	0	0
ENSMUSG00000120310.2	chr15;chr15;chr15;chr15;chr15;chr15;chr15;chr15;chr15;chr15;chr15;chr15;chr15;chr15;chr15	84792124;84794639;84795021;84800056;84800062;84800096;84804858;84805066;84805171;84805545;84807237;84807268;84807268;84807268;84807268	84792388;84798532;84795084;84800197;84800239;84804239;84804928;84805505;84805505;84807864;84807323;84807408;84807362;84807425;84807349	-;-;-;-;-;-;-;-;-;-;-;-;-;-;-	11174	25	34	10	13	26	35	23	3
ENSMUSG00000016619.11	chr15;chr15;chr15;chr15;chr15;chr15;chr15;chr15;chr15;chr15;chr15;chr15;chr15;chr15;chr15;chr15;chr15	84807612;84807650;84808970;84811569;84811569;84813573;84813573;84817736;84817736;84819065;84819065;84821688;84821688;84822559;84822559;84823847;84823847	84807851;84807851;84809097;84811647;84811647;84813656;84813656;84817919;84817919;84819724;84819724;84821769;84821769;84822677;84822677;84824208;84827164	+;+;+;+;+;+;+;+;+;+;+;+;+;+;+;+;+	4894	732	604	635	602	653	711	558	551
ENSMUSG00000036046.15	chr15;chr15;chr15;chr15;chr15;chr15;chr15;chr15;chr15;chr15;chr15;chr15;chr15;chr15;chr15;chr15;chr15;chr15;chr15;chr15;chr15;chr15;chr15;chr15;chr15;chr15;chr15;chr15;chr15;chr15;chr15;chr15	84828137;84829921;84832201;84833752;84833752;84833752;84834813;84834813;84834813;84837331;84837331;84838103;84838103;84838103;84839591;84839591;84839591;84839847;84839847;84839847;84839889;84840007;84840007;84840007;84840007;84844671;84844671;84844671;84844671;84871810;84871810;84872711	84833479;84833479;84833479;84833910;84833910;84833910;84837522;84834975;84834975;84837522;84837522;84838243;84838243;84838243;84839692;84839692;84839692;84839924;84839924;84839924;84839924;84840129;84840129;84840129;84840129;84844822;84845184;84844822;84844822;84872172;84872201;84872752	-;-;-;-;-;-;-;-;-;-;-;-;-;-;-;-;-;-;-;-;-;-;-;-;-;-;-;-;-;-;-;-	9604	96	82	149	159	111	80	126	151
ENSMUSG00000080441.3	chr15	84835727	84835824	-	98	0	0	0	0	0	0	0	0
ENSMUSG00000129814.1	chr15;chr15;chr15;chr15;chr15;chr15	84869869;84869886;84870147;84870724;84870724;84870724	84870052;84869967;84870331;84870848;84870835;84870848	+;+;+;+;+;+	494	0	0	0	0	1	1	0	0
ENSMUSG00000136404.1	chr15;chr15;chr15;chr15;chr15;chr15;chr15;chr15;chr15;chr15;chr15;chr15;chr15	84872158;84872168;84872604;84873255;84873356;84873356;84873747;84873747;84873747;84873747;84877998;84877998;84877998	84872333;84872333;84872966;84873657;84873657;84873657;84873861;84873861;84874870;84873861;84878227;84878227;84878227	+;+;+;+;+;+;+;+;+;+;+;+;+	2296	0	0	0	0	0	0	0	0
ENSMUSG00000116343.2	chr15	84892340	84893201	+	862	0	1	1	0	0	0	0	0
ENSMUSG00000116464.2	chr15	84899998	84900625	-	628	0	0	0	0	0	0	0	0
ENSMUSG00000022435.7	chr15;chr15;chr15;chr15;chr15;chr15	84901342;84902227;84903511;84904742;84905464;84906439	84901472;84902382;84903790;84904824;84905596;84906748	+;+;+;+;+;+	1093	0	0	0	0	0	0	0	0
ENSMUSG00000022434.9	chr15;chr15;chr15;chr15;chr15;chr15;chr15;chr15;chr15;chr15;chr15;chr15;chr15;chr15;chr15;chr15;chr15;chr15;chr15;chr15;chr15;chr15;chr15;chr15;chr15;chr15;chr15;chr15;chr15;chr15;chr15;chr15;chr15;chr15;chr15;chr15	84913149;84921290;84921326;84921388;84921403;84922973;84926943;84928981;84928981;84928981;84928981;84928981;84928981;84929821;84929821;84929821;84929821;84932560;84932560;84932560;84934895;84934895;84934895;84937772;84937772;84937898;84939855;84939855;84939855;84942943;84942943;84942943;84944290;84945733;84945733;84945733	84913264;84921445;84921445;84921445;84921445;84923165;84927185;84929036;84929352;84929042;84929036;84929036;84929036;84930073;84930073;84930351;84930073;84932781;84932781;84932781;84935023;84936217;84935023;84938057;84938057;84938057;84939887;84939887;84939887;84943026;84943026;84943026;84944390;84945950;84947031;84947031	+;+;+;+;+;+;+;+;+;+;+;+;+;+;+;+;+;+;+;+;+;+;+;+;+;+;+;+;+;+;+;+;+;+;+;+	4959	183	132	187	251	146	97	118	177
ENSMUSG00000132374.1	chr15	84920925	84921179	-	255	0	0	0	0	1	0	0	0
ENSMUSG00000022432.8	chr15;chr15;chr15;chr15;chr15;chr15;chr15;chr15;chr15;chr15;chr15;chr15;chr15;chr15;chr15;chr15;chr15;chr15;chr15;chr15;chr15;chr15;chr15;chr15;chr15;chr15;chr15;chr15;chr15	84948890;84950420;84951938;84953846;84954981;84955097;84955783;84955783;84970294;84970294;84973793;84975073;84975073;84976144;84980847;84981706;84982097;84991119;84994853;84996888;84998880;85000040;85004819;85005790;85007922;85011669;85011960;85013872;85016030	84949306;84950530;84952007;84953997;84955135;84955135;84955939;84955939;84970389;84970389;84973946;84975116;84975218;84976285;84980953;84981822;84982234;84991265;84995032;84997073;84999087;85000122;85004959;85006048;85008160;85011872;85012072;85014060;85016165	-;-;-;-;-;-;-;-;-;-;-;-;-;-;-;-;-;-;-;-;-;-;-;-;-;-;-;-;-	4047	1	8	0	0	0	0	0	0
ENSMUSG00000078289.3	chr15	85001071	85001488	+	418	0	1	0	0	0	0	0	1
ENSMUSG00000132143.1	chr15;chr15	85012611;85014673	85012697;85014977	+;+	392	0	0	0	0	0	0	0	0
ENSMUSG00000022431.4	chr15;chr15;chr15;chr15;chr15;chr15;chr15;chr15;chr15;chr15;chr15;chr15;chr15;chr15;chr15	85016279;85016304;85017078;85017078;85019416;85019416;85022148;85022148;85024944;85025686;85025686;85027409;85027409;85028342;85028342	85016581;85016581;85017159;85017159;85019760;85019760;85022266;85022266;85025055;85025913;85025913;85027575;85027575;85028427;85028771	+;+;+;+;+;+;+;+;+;+;+;+;+;+;+	1786	0	0	0	0	0	0	0	0
ENSMUSG00000115924.4	chr15;chr15;chr15;chr15;chr15;chr15;chr15;chr15;chr15;chr15;chr15;chr15;chr15;chr15;chr15;chr15;chr15;chr15;chr15;chr15;chr15;chr15;chr15;chr15;chr15;chr15;chr15;chr15;chr15;chr15;chr15;chr15;chr15;chr15;chr15;chr15	85028940;85033234;85033238;85033238;85033446;85033451;85033451;85033953;85034606;85035254;85035302;85036094;85036094;85036094;85036094;85036094;85036094;85036094;85036094;85038302;85038304;85040043;85040043;85040043;85040177;85040177;85040177;85040177;85040177;85040177;85040177;85040177;85041544;85041581;85045136;85045829	85029300;85034355;85036200;85035085;85034355;85034355;85035951;85034355;85034659;85036200;85035951;85036200;85036200;85036200;85036200;85036200;85036200;85036200;85036200;85039177;85039251;85040078;85040333;85040334;85040333;85040335;85040336;85040334;85040366;85040552;85040333;85040363;85041657;85041657;85045897;85045863	-;-;-;-;-;-;-;-;-;-;-;-;-;-;-;-;-;-;-;-;-;-;-;-;-;-;-;-;-;-;-;-;-;-;-;-	5664	0	0	0	0	0	0	0	0
ENSMUSG00000006369.15	chr15;chr15;chr15;chr15;chr15;chr15;chr15;chr15;chr15;chr15;chr15;chr15;chr15;chr15;chr15;chr15;chr15;chr15;chr15;chr15;chr15;chr15;chr15;chr15;chr15;chr15;chr15;chr15;chr15;chr15;chr15;chr15;chr15;chr15	85090150;85090206;85106105;85106105;85108451;85108451;85111169;85111169;85113761;85113761;85115000;85115000;85115618;85115618;85116740;85116740;85121809;85121809;85122664;85122664;85123495;85123495;85124821;85124821;85126212;85126212;85128384;85128384;85135646;85147460;85147655;85149451;85149451;85169241	85090413;85090413;85106210;85106210;85108586;85108586;85111340;85111340;85113817;85113817;85115101;85115101;85115755;85115755;85116877;85116877;85121952;85121952;85122792;85122792;85123620;85123620;85124940;85124940;85126343;85126343;85128507;85128507;85136086;85147602;85147831;85149673;85149582;85170736	+;+;+;+;+;+;+;+;+;+;+;+;+;+;+;+;+;+;+;+;+;+;+;+;+;+;+;+;+;+;+;+;+;+	4368	4	0	0	1	3	8	14	5
ENSMUSG00000142768.1	chr15;chr15;chr15;chr15;chr15;chr15;chr15;chr15;chr15;chr15;chr15;chr15;chr15;chr15	85195325;85195326;85195326;85195326;85195326;85195329;85196354;85196428;85196522;85196680;85196680;85196950;85196950;85196950	85195814;85195814;85195814;85195814;85195814;85196838;85196487;85196484;85196838;85196838;85197120;85197153;85197189;85197067	-;-;-;-;-;-;-;-;-;-;-;-;-;-	1865	0	0	0	0	0	0	0	0
ENSMUSG00000142724.1	chr15;chr15	85195529;85209720	85195719;85210068	+;+	540	0	0	0	0	0	0	0	0
ENSMUSG00000016541.11	chr15;chr15;chr15;chr15;chr15;chr15;chr15;chr15;chr15;chr15;chr15;chr15	85220446;85243655;85249478;85259523;85260745;85267105;85271192;85275839;85277538;85322303;85346481;85347122	85220781;85243846;85249560;85259619;85260903;85267185;85271357;85275947;85277707;85322366;85346668;85347413	+;+;+;+;+;+;+;+;+;+;+;+	1937	1303	1099	1615	1541	1110	921	1316	1436
ENSMUSG00000064764.3	chr15	85235264	85235455	-	192	0	0	0	0	0	0	0	0
ENSMUSG00000139740.1	chr15;chr15	85242875;85243640	85243359;85243797	-;-	643	0	0	0	0	0	0	0	0
ENSMUSG00000096607.2	chr15;chr15;chr15;chr15;chr15	85376937;85378248;85378811;85383091;85387389	85377568;85378518;85378966;85383152;85387428	-;-;-;-;-	1161	0	0	0	0	0	0	0	0
ENSMUSG00000137143.1	chr15;chr15;chr15	85378467;85383025;85395011	85378591;85383169;85395511	+;+;+	771	0	0	0	0	0	0	0	0
ENSMUSG00000137185.1	chr15;chr15	85390397;85391578	85390585;85391837	-;-	449	0	0	0	0	0	0	0	0
ENSMUSG00000063548.4	chr15	85395013	85395420	+	408	0	0	0	0	0	0	0	0
ENSMUSG00000022382.16	chr15;chr15;chr15;chr15;chr15;chr15;chr15;chr15;chr15;chr15;chr15;chr15;chr15;chr15;chr15;chr15;chr15;chr15;chr15;chr15;chr15;chr15	85419638;85419642;85419642;85419648;85420611;85427870;85427870;85427870;85427870;85427870;85443104;85443104;85443104;85443104;85443108;85443212;85450939;85461709;85464452;85465581;85465581;85466477	85422069;85422069;85422069;85422069;85422069;85428141;85428141;85428141;85428141;85428141;85443330;85443330;85443330;85443330;85443330;85443330;85451223;85462271;85464930;85466022;85465783;85466674	-;-;-;-;-;-;-;-;-;-;-;-;-;-;-;-;-;-;-;-;-;-	4898	0	0	0	0	0	0	0	0
ENSMUSG00000097209.4	chr15;chr15;chr15;chr15;chr15;chr15;chr15;chr15;chr15;chr15;chr15;chr15;chr15;chr15;chr15;chr15	85457321;85464453;85465343;85465497;85465512;85466451;85466451;85470140;85470140;85470140;85475754;85475754;85475754;85477643;85477643;85477643	85457418;85464540;85465618;85465618;85465618;85468688;85466908;85470238;85470238;85470238;85475849;85475849;85475849;85477911;85477909;85477904	+;+;+;+;+;+;+;+;+;+;+;+;+;+;+;+	3164	0	0	0	0	0	0	0	0
ENSMUSG00000122082.1	chr15;chr15;chr15	85467228;85488589;85490266	85467647;85488686;85490349	-;-;-	602	0	0	0	0	0	0	0	0
ENSMUSG00000135529.1	chr15;chr15	85494245;85496089	85494492;85496983	+;+	1143	0	0	0	0	0	0	0	0
ENSMUSG00000120923.2	chr15	85518723	85520499	+	1777	2	1	0	0	3	0	0	0
ENSMUSG00000127157.1	chr15;chr15;chr15;chr15;chr15;chr15;chr15;chr15	85528005;85528005;85528464;85528695;85530361;85530494;85536690;85540225	85529018;85529018;85529018;85529018;85530645;85530662;85536985;85540420	-;-;-;-;-;-;-;-	1808	0	0	0	0	3	0	0	0
ENSMUSG00000116305.4	chr15;chr15;chr15;chr15;chr15;chr15;chr15;chr15;chr15;chr15;chr15;chr15;chr15;chr15;chr15;chr15;chr15;chr15;chr15;chr15;chr15;chr15;chr15;chr15;chr15;chr15;chr15;chr15;chr15;chr15;chr15;chr15;chr15;chr15;chr15;chr15;chr15;chr15;chr15;chr15;chr15;chr15;chr15;chr15;chr15;chr15;chr15;chr15;chr15;chr15;chr15;chr15;chr15;chr15;chr15;chr15;chr15;chr15;chr15;chr15;chr15;chr15;chr15;chr15;chr15;chr15;chr15;chr15;chr15;chr15;chr15;chr15;chr15;chr15;chr15;chr15;chr15;chr15;chr15;chr15;chr15;chr15;chr15;chr15;chr15;chr15;chr15;chr15;chr15;chr15;chr15;chr15;chr15;chr15;chr15;chr15;chr15;chr15;chr15;chr15;chr15;chr15;chr15;chr15;chr15;chr15;chr15;chr15;chr15;chr15;chr15;chr15;chr15;chr15;chr15;chr15;chr15;chr15;chr15;chr15;chr15;chr15;chr15;chr15;chr15;chr15;chr15;chr15;chr15;chr15;chr15;chr15;chr15;chr15;chr15;chr15;chr15;chr15;chr15;chr15;chr15;chr15;chr15;chr15;chr15;chr15;chr15;chr15;chr15;chr15;chr15;chr15;chr15;chr15;chr15;chr15;chr15;chr15;chr15;chr15;chr15;chr15;chr15;chr15;chr15;chr15;chr15;chr15;chr15;chr15;chr15;chr15;chr15;chr15;chr15;chr15;chr15;chr15;chr15;chr15;chr15;chr15;chr15;chr15	85529788;85529881;85529883;85529890;85529910;85529920;85530111;85530293;85530293;85530319;85530321;85532396;85532396;85532396;85532396;85534216;85537601;85537665;85537743;85537757;85537757;85537757;85537759;85537771;85537771;85537771;85537771;85537781;85537782;85537788;85537788;85537788;85541342;85541342;85541757;85545234;85546350;85546820;85549719;85549912;85549953;85551475;85551475;85551475;85551579;85551579;85551579;85551579;85551579;85551579;85551579;85551579;85555876;85556012;85556012;85556294;85556409;85561792;85563638;85563644;85563675;85567275;85567437;85567437;85567437;85567437;85567437;85567437;85567437;85567437;85567437;85567437;85567437;85567437;85567437;85567437;85567437;85567437;85567437;85567437;85567437;85577738;85577738;85577738;85577738;85577738;85577738;85577738;85577738;85577738;85577738;85577738;85577738;85577738;85577738;85577738;85577738;85577738;85577738;85578457;85578457;85579116;85579116;85579116;85579116;85579116;85579116;85579116;85579116;85579116;85579116;85579116;85579116;85579116;85579116;85579116;85579116;85585079;85585108;85585108;85585108;85585108;85585108;85585108;85585108;85585108;85585108;85585108;85585108;85585108;85585108;85585108;85585108;85585108;85585108;85585108;85585108;85586999;85586999;85587974;85588437;85588437;85588437;85588437;85588437;85588437;85588437;85588437;85588437;85588437;85588437;85588437;85588437;85588437;85588437;85588437;85588437;85588437;85588437;85588437;85588437;85588437;85590755;85590755;85590755;85590755;85590755;85590755;85590755;85590755;85590755;85590755;85590755;85590755;85590755;85590755;85590755;85590755;85590755;85590755;85590755;85594856;85594856;85594862	85530810;85530496;85530496;85530496;85530496;85529997;85530496;85530496;85530496;85530496;85530496;85532804;85532521;85532666;85532521;85534287;85537860;85537860;85537860;85537860;85539030;85537860;85537860;85537860;85537860;85537860;85537860;85537860;85537860;85537860;85537860;85537860;85541418;85542242;85541802;85545904;85547422;85547009;85550055;85550055;85550055;85552582;85552444;85551880;85551866;85551881;85552753;85551880;85552287;85552753;85552287;85552753;85556322;85556918;85556322;85556322;85556429;85561906;85563950;85564521;85563950;85567313;85567515;85567515;85567515;85567515;85567515;85567515;85567515;85567515;85567515;85567515;85567515;85567515;85567515;85567515;85567515;85567515;85567515;85567515;85567622;85577819;85577819;85577819;85577819;85579167;85577819;85577819;85577819;85577819;85577769;85577819;85577819;85577819;85577819;85577769;85577819;85577819;85577819;85578551;85578551;85579319;85579181;85579181;85579181;85579181;85579181;85579181;85579181;85579181;85579181;85579181;85579181;85579181;85579181;85579181;85579181;85585221;85585221;85585221;85585221;85585221;85585221;85585221;85585221;85585221;85585221;85585221;85585221;85585221;85585221;85585221;85585221;85585221;85585221;85585221;85585221;85587327;85587199;85588491;85588491;85588491;85588491;85588491;85588491;85588491;85588491;85588491;85588491;85588491;85588491;85588491;85588491;85588491;85588491;85588491;85588491;85588491;85588491;85588491;85588538;85588491;85590861;85591728;85591721;85591725;85591725;85591725;85591725;85591725;85591728;85591725;85591725;85591718;85591722;85591723;85590780;85591728;85591725;85591728;85591728;85595393;85595393;85595392	+;+;+;+;+;+;+;+;+;+;+;+;+;+;+;+;+;+;+;+;+;+;+;+;+;+;+;+;+;+;+;+;+;+;+;+;+;+;+;+;+;+;+;+;+;+;+;+;+;+;+;+;+;+;+;+;+;+;+;+;+;+;+;+;+;+;+;+;+;+;+;+;+;+;+;+;+;+;+;+;+;+;+;+;+;+;+;+;+;+;+;+;+;+;+;+;+;+;+;+;+;+;+;+;+;+;+;+;+;+;+;+;+;+;+;+;+;+;+;+;+;+;+;+;+;+;+;+;+;+;+;+;+;+;+;+;+;+;+;+;+;+;+;+;+;+;+;+;+;+;+;+;+;+;+;+;+;+;+;+;+;+;+;+;+;+;+;+;+;+;+;+;+;+;+;+;+;+;+;+;+;+;+;+	13593	4	3	2	0	3	2	4	0
ENSMUSG00000127276.1	chr15	85537807	85538472	-	666	0	0	0	0	0	0	0	0
ENSMUSG00000127239.1	chr15;chr15;chr15;chr15;chr15;chr15;chr15;chr15;chr15;chr15;chr15;chr15;chr15;chr15;chr15;chr15;chr15;chr15;chr15;chr15;chr15;chr15;chr15;chr15;chr15;chr15;chr15;chr15;chr15;chr15;chr15;chr15;chr15;chr15;chr15;chr15;chr15;chr15;chr15;chr15;chr15;chr15;chr15;chr15;chr15;chr15;chr15;chr15;chr15;chr15;chr15;chr15;chr15;chr15;chr15;chr15;chr15;chr15;chr15;chr15;chr15;chr15;chr15;chr15	85560793;85560799;85560799;85560799;85560799;85560799;85560800;85560802;85560804;85560804;85560804;85560840;85561071;85561071;85561073;85561075;85561336;85561343;85561343;85561343;85561346;85562083;85562373;85562373;85562373;85562438;85562438;85562474;85562474;85562474;85562490;85562490;85562490;85562490;85562902;85562941;85562941;85562941;85562941;85562941;85562941;85562941;85562941;85562941;85562941;85562941;85563382;85563484;85563484;85563484;85563484;85563879;85563879;85563879;85563879;85563879;85563879;85563879;85563879;85563879;85563879;85563879;85566338;85566338	85561520;85561520;85561520;85561520;85561520;85561520;85561520;85561520;85561520;85561520;85561520;85561520;85561520;85561520;85561520;85561520;85561520;85561520;85561520;85561520;85561520;85562272;85562597;85563111;85563048;85562597;85563048;85562597;85563048;85562597;85562597;85562597;85563048;85562597;85563048;85563048;85563417;85563048;85563048;85563048;85563048;85563048;85563048;85563048;85563048;85563048;85563467;85563575;85563585;85563570;85563583;85564044;85564048;85564048;85564048;85564044;85564048;85564048;85564048;85564048;85564044;85564053;85566504;85566692	-;-;-;-;-;-;-;-;-;-;-;-;-;-;-;-;-;-;-;-;-;-;-;-;-;-;-;-;-;-;-;-;-;-;-;-;-;-;-;-;-;-;-;-;-;-;-;-;-;-;-;-;-;-;-;-;-;-;-;-;-;-;-;-	2645	0	0	0	0	2	0	1	0
ENSMUSG00000065608.3	chr15	85590804	85590898	+	95	0	0	0	0	0	0	0	0
ENSMUSG00000065564.3	chr15	85591520	85591604	+	85	0	0	0	0	0	0	0	0
ENSMUSG00000127199.1	chr15;chr15;chr15;chr15;chr15;chr15;chr15;chr15;chr15;chr15;chr15;chr15;chr15;chr15;chr15;chr15	85592858;85592858;85592858;85592858;85595228;85595228;85595228;85595228;85595735;85595735;85596275;85596275;85596275;85601203;85601203;85603173	85594186;85594186;85594186;85594186;85595351;85595351;85595351;85595351;85595853;85595922;85596388;85596388;85596408;85601303;85601319;85603324	-;-;-;-;-;-;-;-;-;-;-;-;-;-;-;-	2044	0	0	0	0	0	0	0	0
ENSMUSG00000122234.1	chr15;chr15	85608030;85610969	85608231;85611251	+;+	485	0	0	0	0	0	0	0	0
ENSMUSG00000022383.14	chr15;chr15;chr15;chr15;chr15;chr15;chr15;chr15;chr15;chr15;chr15;chr15;chr15;chr15;chr15;chr15;chr15;chr15;chr15;chr15;chr15;chr15;chr15;chr15;chr15;chr15;chr15;chr15;chr15;chr15;chr15;chr15	85619184;85619765;85619840;85619977;85620332;85620995;85620995;85620995;85620995;85620995;85656415;85661722;85661722;85661722;85661722;85661722;85661722;85671309;85671309;85671309;85673180;85673180;85673180;85675041;85675041;85675041;85682017;85682017;85682017;85685212;85685212;85685212	85619346;85619847;85619914;85620297;85620373;85621079;85621079;85621079;85621079;85621079;85656482;85661968;85661968;85661928;85661968;85661968;85661833;85671469;85671469;85671469;85673318;85673318;85673318;85675243;85675243;85675243;85682464;85682464;85682464;85685949;85687020;85686364	+;+;+;+;+;+;+;+;+;+;+;+;+;+;+;+;+;+;+;+;+;+;+;+;+;+;+;+;+;+;+;+	3836	0	0	0	0	1	2	0	0
ENSMUSG00000064284.13	chr15;chr15;chr15;chr15;chr15;chr15;chr15;chr15;chr15;chr15;chr15;chr15;chr15;chr15;chr15;chr15;chr15;chr15;chr15;chr15;chr15;chr15;chr15;chr15;chr15;chr15;chr15	85691173;85691401;85691445;85691448;85691458;85692429;85692457;85692457;85692457;85692457;85692457;85693413;85693413;85693413;85693413;85693413;85693413;85695044;85695103;85695103;85695103;85695103;85695752;85695840;85695840;85695840;85695840	85691739;85691739;85691739;85691739;85691739;85692568;85692568;85692568;85692568;85692568;85692568;85693525;85693525;85693525;85693525;85693525;85693525;85695249;85695249;85695249;85695291;85695249;85695845;85695860;85695898;85695855;85695897	-;-;-;-;-;-;-;-;-;-;-;-;-;-;-;-;-;-;-;-;-;-;-;-;-;-;-	1215	110	130	100	209	93	78	71	120
ENSMUSG00000143339.1	chr15	85695503	85696510	+	1008	0	5	1	0	3	1	0	1
ENSMUSG00000052496.6	chr15	85698871	85705935	-	7065	0	0	4	1	0	3	0	2
ENSMUSG00000123175.1	chr15;chr15;chr15;chr15;chr15;chr15;chr15;chr15;chr15	85705962;85705982;85706051;85706054;85706796;85706796;85708508;85708882;85708882	85706352;85706352;85706352;85706363;85707495;85707495;85708591;85709045;85709045	+;+;+;+;+;+;+;+;+	1350	0	0	0	0	0	0	0	0
ENSMUSG00000035944.18	chr15;chr15;chr15;chr15;chr15;chr15;chr15;chr15;chr15;chr15;chr15;chr15;chr15;chr15;chr15;chr15;chr15;chr15;chr15;chr15;chr15;chr15;chr15;chr15;chr15;chr15;chr15;chr15;chr15;chr15;chr15;chr15	85716507;85716545;85716545;85717177;85717348;85717348;85717348;85718691;85718691;85718691;85720221;85722907;85725666;85725666;85725666;85728653;85728653;85728653;85730532;85730532;85731836;85731836;85735718;85735718;85737021;85737021;85737786;85737786;85738177;85738177;85740672;85740672	85716620;85716620;85716620;85717269;85717425;85717425;85717425;85718772;85718772;85718772;85720392;85723080;85725741;85725741;85725741;85728772;85728682;85728772;85730591;85730591;85731874;85731874;85735799;85735799;85737186;85737186;85737945;85737945;85738250;85738250;85741934;85743023	+;+;+;+;+;+;+;+;+;+;+;+;+;+;+;+;+;+;+;+;+;+;+;+;+;+;+;+;+;+;+;+	3842	158	150	129	77	113	73	93	74
ENSMUSG00000022385.12	chr15;chr15;chr15;chr15;chr15;chr15;chr15;chr15;chr15;chr15;chr15;chr15;chr15;chr15;chr15;chr15;chr15;chr15;chr15;chr15;chr15;chr15;chr15	85743946;85744147;85744205;85746102;85746102;85746269;85746269;85748308;85748308;85751676;85751676;85752881;85752881;85755710;85755710;85757841;85757841;85759176;85759176;85759737;85759737;85760350;85760350	85743995;85744296;85744296;85746159;85746159;85746896;85746896;85748463;85748463;85751802;85751802;85753258;85753258;85755782;85755782;85758077;85758077;85759419;85759419;85759952;85759952;85760774;85760731	+;+;+;+;+;+;+;+;+;+;+;+;+;+;+;+;+;+;+;+;+;+;+	2742	39	91	58	41	103	105	45	46
ENSMUSG00000116435.2	chr15;chr15	85761848;85763073	85762251;85763291	-;-	623	1	0	0	0	0	0	0	0
ENSMUSG00000022386.13	chr15;chr15;chr15;chr15;chr15;chr15;chr15;chr15;chr15;chr15;chr15;chr15;chr15;chr15;chr15;chr15;chr15;chr15;chr15;chr15;chr15;chr15;chr15;chr15;chr15;chr15;chr15;chr15;chr15;chr15;chr15;chr15;chr15;chr15;chr15;chr15;chr15;chr15;chr15;chr15;chr15;chr15;chr15;chr15;chr15	85763513;85763521;85763582;85763615;85764979;85766875;85766875;85766875;85766875;85769287;85769287;85769365;85774406;85774406;85774406;85774406;85776768;85776768;85776768;85776778;85776823;85778027;85778027;85778027;85778027;85778155;85778155;85778379;85778408;85778952;85779082;85779127;85779127;85779127;85780561;85780561;85780561;85780561;85781036;85781036;85781036;85781226;85781226;85781226;85781226	85763659;85763659;85763659;85763659;85765044;85767044;85767040;85767040;85767040;85769393;85769393;85769393;85774528;85774528;85774528;85774528;85776940;85776940;85776799;85776940;85776940;85778677;85778155;85778080;85778080;85778221;85778221;85778484;85778484;85779227;85780705;85779227;85779227;85779227;85780705;85781118;85780627;85780705;85781118;85781118;85781118;85781260;85781595;85781593;85781593	+;+;+;+;+;+;+;+;+;+;+;+;+;+;+;+;+;+;+;+;+;+;+;+;+;+;+;+;+;+;+;+;+;+;+;+;+;+;+;+;+;+;+;+;+	3974	99	116	78	103	83	99	117	69
ENSMUSG00000016028.12	chr15;chr15;chr15;chr15;chr15;chr15;chr15;chr15;chr15;chr15;chr15;chr15;chr15;chr15;chr15;chr15;chr15;chr15;chr15;chr15;chr15;chr15;chr15;chr15;chr15;chr15;chr15;chr15;chr15;chr15;chr15;chr15;chr15;chr15;chr15;chr15;chr15;chr15;chr15;chr15;chr15;chr15;chr15;chr15;chr15;chr15;chr15;chr15;chr15;chr15;chr15;chr15;chr15;chr15;chr15;chr15;chr15;chr15;chr15;chr15;chr15;chr15;chr15;chr15;chr15;chr15;chr15;chr15;chr15;chr15;chr15;chr15;chr15;chr15;chr15;chr15;chr15;chr15;chr15;chr15;chr15;chr15;chr15	85783130;85783131;85784613;85784822;85785138;85785138;85785138;85785187;85785640;85785640;85785640;85785640;85785640;85786316;85786316;85786316;85786316;85786650;85786650;85787003;85787003;85787003;85787487;85787487;85787487;85788127;85788127;85788127;85789640;85789640;85790116;85790116;85791796;85791796;85800815;85800815;85803110;85803110;85805349;85805349;85805440;85806324;85806324;85806324;85808259;85808259;85809597;85809597;85810287;85810287;85811132;85811132;85812099;85812099;85812516;85812516;85813602;85813602;85814033;85814033;85814714;85814714;85815443;85815443;85816485;85816485;85822045;85822045;85823303;85823303;85823748;85823748;85825318;85825318;85843329;85843329;85844268;85844268;85847285;85847285;85862803;85862803;85914383	85784906;85784939;85784939;85785399;85785399;85785399;85785399;85785399;85785873;85785873;85785774;85785870;85785873;85786443;85786400;85786465;85786465;85786753;85786753;85787097;85787097;85787097;85787612;85787612;85787612;85788168;85788253;85788253;85789719;85789719;85790228;85790228;85791970;85791970;85801015;85801015;85803236;85803236;85805516;85805516;85805516;85806623;85806528;85806528;85808402;85808402;85809780;85809780;85810496;85810496;85811226;85811226;85812200;85812200;85812699;85812699;85813722;85813722;85814174;85814174;85814888;85814888;85815556;85815556;85816670;85816670;85822211;85822211;85823428;85823428;85823911;85823911;85825475;85825475;85843417;85843417;85844383;85844383;85847507;85847507;85862931;85863441;85918404	-;-;-;-;-;-;-;-;-;-;-;-;-;-;-;-;-;-;-;-;-;-;-;-;-;-;-;-;-;-;-;-;-;-;-;-;-;-;-;-;-;-;-;-;-;-;-;-;-;-;-;-;-;-;-;-;-;-;-;-;-;-;-;-;-;-;-;-;-;-;-;-;-;-;-;-;-;-;-;-;-;-;-	11631	6	7	5	1	12	2	3	5
ENSMUSG00000125842.1	chr15;chr15;chr15;chr15;chr15;chr15;chr15;chr15;chr15	85918497;85918576;85918598;85922776;85922888;85922965;85923161;85923161;85923161	85918768;85918768;85918768;85923052;85923052;85923052;85924344;85923784;85924360	+;+;+;+;+;+;+;+;+	1749	1	5	12	0	11	0	1	5
ENSMUSG00000035900.19	chr15;chr15;chr15;chr15;chr15;chr15;chr15;chr15;chr15;chr15;chr15;chr15;chr15;chr15;chr15;chr15;chr15;chr15;chr15;chr15;chr15;chr15;chr15;chr15;chr15;chr15;chr15;chr15;chr15;chr15;chr15;chr15;chr15;chr15;chr15;chr15;chr15;chr15;chr15;chr15;chr15;chr15;chr15;chr15;chr15;chr15;chr15;chr15;chr15;chr15;chr15;chr15;chr15;chr15;chr15;chr15;chr15;chr15;chr15;chr15;chr15;chr15;chr15	85941896;85942928;85943073;85952014;85958934;85975514;85975514;85975514;85975514;85975518;85984981;85984981;85984981;85984981;86002664;86002664;86002664;86002664;86006380;86006380;86006380;86006380;86009325;86009325;86009325;86010058;86010058;86010058;86011190;86011190;86011190;86011751;86011751;86011751;86012866;86012866;86012866;86013821;86013851;86013851;86014348;86014348;86014348;86014458;86014458;86014458;86014704;86014704;86014704;86016055;86016055;86016055;86017016;86017016;86017016;86017876;86017876;86018987;86019082;86019082;86019551;86019551;86019551	85942032;85943162;85943162;85952078;85959185;85975635;85975724;85975724;85975724;85975724;85985101;85985101;85985101;85985101;86002784;86002784;86002784;86002784;86006462;86006453;86006453;86006453;86009457;86009457;86009457;86010083;86010083;86010083;86011281;86011281;86011281;86011842;86011842;86011842;86012914;86012914;86012914;86013922;86013922;86013922;86014391;86014391;86014391;86014567;86014567;86014567;86014858;86014858;86014858;86016199;86016199;86016199;86017960;86017109;86017109;86017960;86017960;86019150;86019150;86019150;86021832;86021819;86021835	+;+;+;+;+;+;+;+;+;+;+;+;+;+;+;+;+;+;+;+;+;+;+;+;+;+;+;+;+;+;+;+;+;+;+;+;+;+;+;+;+;+;+;+;+;+;+;+;+;+;+;+;+;+;+;+;+;+;+;+;+;+;+	5567	219	248	203	179	232	163	83	92
ENSMUSG00000089680.2	chr15;chr15	85971841;85974170	85972409;85974261	-;-	661	0	0	0	0	0	0	0	0
ENSMUSG00000035891.17	chr15;chr15;chr15;chr15;chr15;chr15;chr15;chr15;chr15;chr15;chr15;chr15;chr15;chr15;chr15;chr15;chr15;chr15;chr15;chr15;chr15;chr15;chr15;chr15;chr15;chr15;chr15;chr15;chr15;chr15;chr15	86023329;86023330;86024522;86026883;86026883;86026883;86028723;86028723;86028723;86029689;86029689;86029689;86030486;86030486;86030486;86033479;86033479;86033479;86035736;86035736;86035736;86036606;86039175;86039175;86040789;86040789;86043295;86043295;86049169;86050023;86069708	86025813;86025813;86025813;86027091;86027091;86027091;86028928;86028928;86028928;86029765;86029765;86029765;86030591;86030591;86030591;86033631;86033631;86033631;86035810;86035810;86035810;86036649;86039320;86039320;86040852;86040852;86043420;86043669;86049291;86050136;86070342	-;-;-;-;-;-;-;-;-;-;-;-;-;-;-;-;-;-;-;-;-;-;-;-;-;-;-;-;-;-;-	4812	280	302	378	291	338	239	246	242
ENSMUSG00002075739.1	chr15	86033785	86034052	+	268	0	0	0	0	0	0	0	0
ENSMUSG00000138268.1	chr15;chr15	86060426;86063898	86060853;86064421	+;+	952	1	4	0	0	3	1	0	0
ENSMUSG00000123392.1	chr15	86066904	86067656	+	753	2	1	4	1	1	0	0	3
ENSMUSG00000086424.3	chr15;chr15;chr15;chr15;chr15;chr15;chr15;chr15;chr15;chr15;chr15;chr15;chr15;chr15;chr15;chr15;chr15;chr15;chr15;chr15;chr15;chr15;chr15;chr15;chr15;chr15;chr15;chr15;chr15;chr15;chr15	86069225;86069404;86069481;86069894;86069897;86069914;86069919;86069927;86069970;86069982;86070048;86070224;86070407;86070407;86070407;86070407;86070407;86070407;86070407;86070407;86070407;86070603;86070603;86070603;86070603;86070603;86070603;86070853;86070853;86070853;86070853	86069315;86069567;86069567;86069985;86069985;86069985;86069985;86070028;86070028;86070028;86070442;86070442;86070442;86070851;86070855;86070442;86070442;86070442;86070442;86070442;86070442;86071358;86070855;86070855;86071362;86071596;86070853;86071362;86071596;86071610;86071364	+;+;+;+;+;+;+;+;+;+;+;+;+;+;+;+;+;+;+;+;+;+;+;+;+;+;+;+;+;+;+	1953	0	0	1	0	0	0	0	0
ENSMUSG00000133328.1	chr15	86070526	86071125	-	600	0	0	0	0	0	0	0	0
ENSMUSG00000120224.2	chr15;chr15;chr15;chr15;chr15	86087916;86097932;86097976;86098053;86098451	86088525;86098876;86098364;86098555;86098589	-;-;-;-;-	1555	183	149	145	174	133	133	102	187
ENSMUSG00000088071.3	chr15	86096755	86096858	-	104	0	0	1	0	0	0	0	0
ENSMUSG00000051864.11	chr15;chr15;chr15;chr15;chr15;chr15;chr15;chr15;chr15;chr15;chr15;chr15;chr15;chr15;chr15;chr15;chr15	86098660;86118931;86119706;86119717;86123318;86123318;86138963;86176335;86176335;86183848;86185747;86195928;86235855;86250806;86275278;86333393;86381014	86098837;86118987;86120054;86120054;86123494;86123494;86139143;86176363;86176405;86183976;86185809;86196042;86235964;86250881;86275405;86333488;86382704	+;+;+;+;+;+;+;+;+;+;+;+;+;+;+;+;+	3421	323	268	235	162	264	161	176	198
ENSMUSG00000123971.1	chr15;chr15;chr15	86117663;86118174;86122952	86117907;86118308;86123067	-;-;-	496	0	0	0	0	0	0	0	0
ENSMUSG00000115918.2	chr15;chr15;chr15;chr15	86337553;86353201;86359056;86359056	86337983;86357917;86359299;86359296	-;-;-;-	5392	9	9	8	5	11	4	1	10
ENSMUSG00000122147.1	chr15;chr15;chr15;chr15	86393232;86398388;86406659;86434266	86393298;86398451;86406726;86434919	+;+;+;+	853	0	0	0	0	0	0	0	3
ENSMUSG00000130507.1	chr15;chr15;chr15;chr15	86476714;86488513;86489140;86489601	86476842;86488555;86489237;86489804	+;+;+;+	474	0	0	0	0	0	0	0	0
ENSMUSG00000130035.1	chr15;chr15;chr15;chr15;chr15;chr15;chr15;chr15;chr15;chr15;chr15;chr15;chr15;chr15;chr15;chr15	86558907;86576443;86576475;86577433;86577433;86587363;86588847;86588853;86588853;86588968;86588968;86588968;86589949;86590418;86601667;86603400	86559273;86576685;86576685;86577549;86577549;86587561;86589860;86589860;86589860;86589308;86589083;86589082;86590019;86590690;86601770;86603525	-;-;-;-;-;-;-;-;-;-;-;-;-;-;-;-	2514	0	0	0	0	0	0	0	0
ENSMUSG00000116171.3	chr15;chr15;chr15;chr15;chr15;chr15;chr15;chr15;chr15;chr15;chr15;chr15;chr15;chr15;chr15;chr15;chr15;chr15;chr15;chr15;chr15;chr15;chr15;chr15;chr15;chr15;chr15;chr15;chr15;chr15;chr15;chr15;chr15;chr15;chr15;chr15;chr15;chr15;chr15;chr15;chr15;chr15;chr15;chr15;chr15;chr15;chr15;chr15;chr15;chr15;chr15;chr15;chr15;chr15;chr15;chr15;chr15;chr15;chr15;chr15;chr15;chr15;chr15;chr15;chr15;chr15;chr15;chr15;chr15;chr15;chr15;chr15;chr15;chr15;chr15;chr15;chr15;chr15;chr15;chr15;chr15;chr15;chr15;chr15;chr15;chr15;chr15;chr15;chr15;chr15;chr15;chr15;chr15;chr15;chr15;chr15;chr15;chr15;chr15;chr15;chr15;chr15;chr15;chr15;chr15;chr15;chr15;chr15;chr15;chr15;chr15;chr15;chr15;chr15;chr15;chr15;chr15;chr15;chr15;chr15;chr15;chr15;chr15;chr15;chr15;chr15;chr15;chr15;chr15;chr15;chr15;chr15;chr15;chr15;chr15;chr15;chr15;chr15;chr15;chr15;chr15;chr15;chr15;chr15;chr15;chr15;chr15;chr15;chr15;chr15;chr15;chr15;chr15;chr15;chr15;chr15;chr15	86587406;86587406;86588314;86588358;86588361;86588367;86588367;86588367;86588367;86588369;86588373;86588373;86588373;86588383;86588393;86588486;86588486;86588486;86588486;86588486;86588492;86589127;86590001;86590975;86590975;86590975;86590975;86590975;86590975;86590975;86590975;86595567;86595567;86595567;86595567;86595567;86595567;86595567;86595567;86595567;86595567;86596075;86596075;86596075;86596075;86596075;86596075;86596075;86596075;86596075;86602773;86602779;86602799;86608091;86608091;86608091;86621984;86622020;86622023;86622023;86622024;86622027;86622027;86623210;86623210;86623210;86623210;86623210;86623214;86623215;86623215;86623215;86623215;86623221;86623237;86623244;86623247;86623568;86623582;86623582;86623582;86623582;86623582;86623582;86623582;86623582;86623582;86623582;86623582;86623582;86625127;86625127;86625127;86625127;86625127;86625127;86625127;86625127;86625127;86625127;86625127;86625127;86625127;86625217;86631789;86633545;86633545;86633545;86647902;86647902;86647902;86647902;86647902;86647902;86647902;86647902;86647902;86647902;86647902;86647902;86647902;86647902;86647902;86647902;86647902;86647902;86647902;86650208;86650208;86650208;86650208;86650208;86650208;86650208;86650208;86650208;86650208;86650208;86650208;86650208;86650208;86650208;86650208;86650208;86650208;86650208;86650208;86650208;86650208;86650208;86650208;86650208;86659137;86659137;86659137;86659137;86659710	86587664;86587664;86588544;86588548;86588544;86588544;86588548;86588392;86588392;86588392;86588544;86588544;86588544;86588548;86588548;86588544;86588544;86588548;86588548;86588544;86588548;86589919;86590181;86591095;86591095;86591097;86591097;86591099;86591100;86591099;86591099;86595746;86595699;86595699;86595699;86595708;86595708;86595699;86595699;86595708;86595699;86596190;86596190;86596190;86596190;86596190;86596190;86596190;86596190;86596190;86602865;86602931;86602865;86608309;86608309;86608309;86622089;86622089;86622089;86622089;86622089;86622089;86622089;86623256;86623256;86623679;86623256;86623679;86623256;86623256;86623679;86623256;86623679;86623679;86623679;86623679;86623679;86623679;86623679;86623679;86623679;86623679;86623679;86623679;86623679;86623679;86623679;86623679;86623679;86623679;86625419;86625298;86625298;86625298;86625298;86625298;86625298;86625298;86625298;86625298;86625298;86625298;86625298;86625298;86631833;86633584;86633584;86633584;86648149;86648149;86648149;86648149;86648149;86648149;86648149;86648149;86648149;86648149;86648149;86648149;86648149;86648149;86648149;86648149;86648149;86648149;86648149;86650351;86650347;86650351;86650351;86650351;86650347;86650351;86650351;86650351;86650351;86650351;86650351;86650341;86650351;86650351;86650347;86650351;86650351;86650351;86650351;86650351;86650351;86650351;86650347;86650348;86659221;86659233;86659232;86659232;86660036	+;+;+;+;+;+;+;+;+;+;+;+;+;+;+;+;+;+;+;+;+;+;+;+;+;+;+;+;+;+;+;+;+;+;+;+;+;+;+;+;+;+;+;+;+;+;+;+;+;+;+;+;+;+;+;+;+;+;+;+;+;+;+;+;+;+;+;+;+;+;+;+;+;+;+;+;+;+;+;+;+;+;+;+;+;+;+;+;+;+;+;+;+;+;+;+;+;+;+;+;+;+;+;+;+;+;+;+;+;+;+;+;+;+;+;+;+;+;+;+;+;+;+;+;+;+;+;+;+;+;+;+;+;+;+;+;+;+;+;+;+;+;+;+;+;+;+;+;+;+;+;+;+;+;+;+;+	4038	0	0	0	0	0	0	0	0
ENSMUSG00000116303.2	chr15	86610696	86610960	+	265	0	0	0	0	0	0	0	0
ENSMUSG00000130076.1	chr15;chr15	86618527;86622949	86618959;86623129	-;-	614	0	0	0	0	0	0	0	0
ENSMUSG00000129618.1	chr15;chr15;chr15;chr15;chr15	86720478;86720524;86721769;86744448;86744448	86720681;86720681;86721901;86745402;86745403	+;+;+;+;+	1293	0	0	0	0	0	0	0	0
ENSMUSG00000115957.2	chr15	86807838	86808283	-	446	0	0	0	0	0	0	0	0
ENSMUSG00000115866.2	chr15	86823308	86823697	+	390	0	0	0	0	0	0	0	0
ENSMUSG00000124657.1	chr15;chr15;chr15;chr15	86870483;86899572;86926564;86927144	86870770;86899693;86926657;86927337	-;-;-;-	698	0	0	0	0	0	0	0	0
ENSMUSG00000116296.3	chr15;chr15;chr15;chr15;chr15;chr15;chr15;chr15;chr15;chr15;chr15;chr15;chr15;chr15;chr15;chr15;chr15;chr15	86874720;86874723;86874738;86874739;86874739;86877446;86877446;86877446;86877446;86877771;86877771;86877771;86878442;86878463;86879174;86879174;86879174;86879174	86875509;86875344;86875344;86875344;86875344;86877594;86877594;86877828;86877594;86877828;86877828;86877828;86878510;86878510;86879396;86879390;86879329;86879390	+;+;+;+;+;+;+;+;+;+;+;+;+;+;+;+;+;+	1465	0	0	0	0	0	0	0	0
ENSMUSG00000141441.1	chr15;chr15	86940395;86943256	86940502;86943346	+;+	199	0	0	0	0	0	0	0	0
ENSMUSG00000134547.1	chr15;chr15;chr15	86944339;86944658;86945345	86944555;86945230;86945806	-;-;-	1252	0	0	0	0	0	0	0	0
ENSMUSG00002076128.1	chr15	86953194	86953288	+	95	0	0	0	0	0	0	0	0
ENSMUSG00000116353.2	chr15;chr15	86981733;86984207	86981954;86984378	+;+	394	0	0	0	0	0	0	0	0
ENSMUSG00000116229.3	chr15;chr15;chr15;chr15;chr15;chr15;chr15;chr15;chr15;chr15;chr15	87023239;87023240;87023242;87023242;87023247;87062595;87063689;87063757;87063757;87072444;87076141	87023368;87023368;87023368;87023368;87023368;87062890;87064137;87064141;87064139;87072639;87076679	+;+;+;+;+;+;+;+;+;+;+	1614	0	0	0	0	0	0	0	0
ENSMUSG00002076844.1	chr15	87053314	87053417	+	104	0	0	0	0	0	0	0	0
ENSMUSG00000141297.1	chr15;chr15	87123166;87127618	87123521;87127699	-;-	438	0	0	0	0	0	0	0	0
ENSMUSG00000115930.3	chr15;chr15;chr15;chr15;chr15	87127710;87127727;87128726;87137834;87137834	87128260;87128260;87128757;87138239;87138239	+;+;+;+;+	989	0	0	0	0	0	0	0	0
ENSMUSG00000133514.1	chr15;chr15;chr15;chr15;chr15	87206653;87206663;87208529;87210425;87210425	87207139;87207139;87208573;87210527;87210537	-;-;-;-;-	645	0	0	0	0	0	0	0	0
ENSMUSG00000129870.1	chr15;chr15;chr15;chr15;chr15;chr15;chr15;chr15;chr15;chr15;chr15;chr15;chr15;chr15;chr15;chr15;chr15;chr15;chr15;chr15;chr15;chr15;chr15;chr15;chr15;chr15;chr15;chr15	87210663;87210665;87210675;87210756;87210774;87210782;87210782;87210823;87210969;87211206;87211206;87211206;87211206;87211206;87211206;87211206;87211206;87211206;87212929;87212929;87216402;87216554;87216804;87216804;87231852;87231852;87233585;87233585	87210803;87210803;87210803;87210803;87211029;87211029;87211029;87211029;87211029;87211405;87211405;87211405;87211405;87211591;87211405;87211405;87211405;87211405;87213284;87213284;87216766;87216763;87217215;87217212;87231987;87231987;87234048;87234048	+;+;+;+;+;+;+;+;+;+;+;+;+;+;+;+;+;+;+;+;+;+;+;+;+;+;+;+	2486	0	0	0	0	0	0	0	0
ENSMUSG00000129948.1	chr15;chr15	87216105;87218490	87216998;87218518	-;-	923	0	0	0	0	0	0	0	0
ENSMUSG00000129911.1	chr15;chr15;chr15;chr15;chr15;chr15;chr15	87226483;87226485;87227154;87231811;87233723;87233723;87233770	87227447;87227447;87227447;87231928;87233941;87233900;87233876	-;-;-;-;-;-;-	1302	0	0	0	0	0	0	0	0
ENSMUSG00000127861.1	chr15;chr15;chr15;chr15;chr15;chr15;chr15;chr15;chr15;chr15;chr15;chr15;chr15;chr15;chr15;chr15;chr15;chr15;chr15;chr15	87338146;87338223;87338225;87343076;87348549;87349144;87349144;87349144;87349820;87350888;87350888;87350888;87350888;87350888;87353538;87353538;87353538;87353538;87353538;87353538	87338662;87338662;87339321;87343175;87349223;87349223;87349223;87349223;87351003;87351003;87351003;87351003;87351003;87351003;87353745;87354040;87353736;87353852;87354020;87353753	-;-;-;-;-;-;-;-;-;-;-;-;-;-;-;-;-;-;-;-	3638	0	0	0	0	0	0	0	0
ENSMUSG00000122891.1	chr15;chr15;chr15;chr15;chr15;chr15;chr15;chr15;chr15;chr15;chr15;chr15;chr15;chr15;chr15;chr15;chr15;chr15	87362915;87392041;87396099;87396099;87396107;87396720;87396720;87396720;87414072;87414090;87414090;87414451;87414451;87414451;87427663;87428187;87430163;87430163	87363362;87392466;87396274;87396274;87396274;87396897;87396900;87396896;87414368;87414383;87414368;87414604;87414604;87414604;87428342;87428346;87430279;87430256	-;-;-;-;-;-;-;-;-;-;-;-;-;-;-;-;-;-	2498	0	0	0	0	0	0	0	0
ENSMUSG00000054863.10	chr15;chr15;chr15;chr15;chr15;chr15;chr15;chr15	87428500;87509431;87565681;87565681;87604703;87604703;87641498;87641498	87428804;87509687;87565830;87565830;87604830;87604830;87643565;87643563	+;+;+;+;+;+;+;+	2908	2	0	0	0	0	0	0	0
ENSMUSG00000098938.3	chr15	87680051	87680144	-	94	0	0	0	0	0	0	0	0
ENSMUSG00000127813.1	chr15;chr15;chr15;chr15;chr15;chr15;chr15;chr15;chr15;chr15;chr15;chr15;chr15;chr15;chr15;chr15;chr15;chr15;chr15;chr15;chr15;chr15;chr15;chr15;chr15;chr15;chr15;chr15;chr15;chr15;chr15;chr15;chr15;chr15;chr15;chr15;chr15;chr15;chr15;chr15;chr15;chr15;chr15;chr15;chr15;chr15;chr15;chr15;chr15;chr15;chr15;chr15;chr15;chr15;chr15;chr15;chr15;chr15;chr15;chr15;chr15;chr15	87772152;87772172;87772174;87772194;87772229;87772242;87772845;87784620;87784620;87784620;87784620;87784620;87784620;87785146;87785303;87785303;87785303;87785303;87785303;87785303;87786070;87786070;87786070;87786284;87786566;87786850;87786850;87787088;87787088;87787088;87791517;87791517;87791517;87791517;87791517;87791517;87791517;87791517;87793599;87793599;87793599;87793599;87793599;87793599;87793599;87793599;87795924;87796933;87796933;87796933;87796933;87797202;87797202;87797202;87797202;87798723;87802807;87802807;87802807;87809622;87810564;87811742	87772326;87772326;87772326;87772326;87772326;87772326;87772943;87784745;87784745;87784745;87784745;87784745;87784745;87785450;87785450;87785450;87785450;87785450;87785450;87785450;87786127;87786127;87786127;87787128;87787128;87787128;87787128;87787128;87787128;87787128;87791646;87791646;87791646;87791646;87791646;87791646;87791646;87791646;87793786;87793786;87793786;87793786;87793786;87793786;87793786;87793786;87796000;87797283;87797359;87797364;87797364;87797283;87797359;87797283;87797283;87798829;87803050;87803050;87803052;87809744;87810658;87812189	+;+;+;+;+;+;+;+;+;+;+;+;+;+;+;+;+;+;+;+;+;+;+;+;+;+;+;+;+;+;+;+;+;+;+;+;+;+;+;+;+;+;+;+;+;+;+;+;+;+;+;+;+;+;+;+;+;+;+;+;+;+	3454	0	0	0	0	0	0	0	0
ENSMUSG00000127853.1	chr15;chr15;chr15;chr15	87782754;87783847;87784028;87784531	87783439;87783895;87784245;87784866	-;-;-;-	1289	0	0	0	0	0	0	0	0
ENSMUSG00000116061.2	chr15;chr15;chr15;chr15;chr15	87851617;87851770;87852420;87872063;87872063	87851809;87851870;87852491;87872718;87872156	+;+;+;+;+	982	0	0	0	0	0	0	0	0
ENSMUSG00000135235.1	chr15;chr15;chr15;chr15;chr15;chr15	87939945;87950740;87953560;87953560;87955141;87955141	87940317;87951012;87953637;87953637;87955190;87955226	-;-;-;-;-;-	810	0	0	0	0	0	0	0	0
ENSMUSG00000116350.3	chr15;chr15;chr15;chr15;chr15;chr15;chr15;chr15;chr15;chr15;chr15;chr15;chr15;chr15;chr15;chr15;chr15;chr15;chr15	87955286;87955300;87955303;87955325;87955337;87955344;87957940;87957940;87957940;87957940;87957940;87957940;87958185;87958188;87958188;87958915;87958915;87958915;87977880	87955370;87955370;87955370;87955370;87955370;87955370;87958080;87958080;87958528;87958080;87958080;87958080;87958416;87958554;87958416;87959242;87959282;87959267;87978085	+;+;+;+;+;+;+;+;+;+;+;+;+;+;+;+;+;+;+	1274	0	0	0	0	0	0	0	0
ENSMUSG00000130269.1	chr15;chr15	88030697;88031996	88030911;88035309	+;+	3529	0	0	0	0	0	0	0	0
ENSMUSG00000115880.3	chr15;chr15;chr15;chr15;chr15;chr15;chr15;chr15;chr15;chr15;chr15;chr15;chr15;chr15;chr15;chr15;chr15;chr15;chr15;chr15;chr15;chr15;chr15;chr15;chr15;chr15;chr15;chr15;chr15;chr15;chr15;chr15;chr15;chr15;chr15;chr15;chr15;chr15;chr15;chr15;chr15;chr15;chr15;chr15;chr15;chr15;chr15;chr15;chr15;chr15;chr15;chr15;chr15;chr15;chr15;chr15;chr15;chr15;chr15;chr15;chr15;chr15;chr15;chr15;chr15;chr15;chr15;chr15;chr15;chr15;chr15;chr15;chr15;chr15;chr15	88106823;88106828;88108893;88140014;88140100;88140118;88140167;88140167;88149675;88152279;88152279;88152280;88152280;88152281;88152281;88152281;88152282;88152283;88154893;88154893;88155086;88159778;88160002;88160002;88160002;88160002;88160002;88160002;88160002;88160002;88160002;88160002;88160002;88160002;88160002;88160002;88160002;88160002;88162126;88162126;88163280;88163280;88163280;88163280;88167836;88167836;88167836;88167836;88167836;88167836;88178188;88182188;88183789;88191631;88191631;88199661;88199661;88199661;88199661;88199661;88199661;88199661;88199661;88199661;88199661;88199661;88199661;88199661;88199661;88199661;88199661;88199661;88199661;88199661;88199661	88106960;88106960;88109070;88140295;88140295;88140292;88140295;88140295;88149845;88152434;88152434;88152434;88152434;88152434;88152434;88152434;88152434;88152434;88155070;88155070;88155211;88160068;88160068;88160068;88160068;88160068;88160068;88160068;88160068;88160068;88160068;88160068;88160068;88160068;88160068;88160068;88160068;88160068;88162224;88162224;88163392;88163392;88163392;88163392;88167985;88167985;88167985;88167985;88167985;88167985;88178624;88182371;88184035;88191791;88191791;88199833;88199877;88199833;88199833;88199833;88199841;88199841;88199839;88199876;88199835;88199868;88199876;88199849;88199854;88199841;88199807;88199869;88199807;88199837;88199807	-;-;-;-;-;-;-;-;-;-;-;-;-;-;-;-;-;-;-;-;-;-;-;-;-;-;-;-;-;-;-;-;-;-;-;-;-;-;-;-;-;-;-;-;-;-;-;-;-;-;-;-;-;-;-;-;-;-;-;-;-;-;-;-;-;-;-;-;-;-;-;-;-;-;-	3128	0	0	0	0	0	0	0	0
ENSMUSG00000116331.2	chr15;chr15;chr15	88199075;88248642;88254390	88199235;88248795;88256854	+;+;+	2780	0	0	0	0	0	0	0	0
ENSMUSG00000135029.1	chr15;chr15;chr15;chr15;chr15;chr15;chr15;chr15;chr15;chr15;chr15;chr15;chr15;chr15;chr15;chr15;chr15;chr15	88269359;88269371;88269375;88269376;88269376;88270814;88270814;88270814;88271158;88271158;88271583;88271583;88271583;88271649;88271649;88271649;88271649;88284004	88269665;88269665;88269665;88269665;88269665;88271131;88271411;88271411;88271411;88271411;88271799;88271799;88271799;88271798;88271799;88271799;88271819;88284357	-;-;-;-;-;-;-;-;-;-;-;-;-;-;-;-;-;-	1496	0	0	0	0	0	0	0	0
ENSMUSG00000125340.1	chr15;chr15;chr15;chr15;chr15;chr15;chr15;chr15;chr15;chr15;chr15;chr15;chr15;chr15;chr15;chr15;chr15;chr15;chr15;chr15;chr15;chr15;chr15;chr15;chr15;chr15;chr15;chr15;chr15;chr15;chr15;chr15;chr15;chr15;chr15;chr15;chr15;chr15;chr15;chr15;chr15;chr15;chr15;chr15;chr15;chr15;chr15;chr15;chr15;chr15;chr15;chr15;chr15;chr15;chr15;chr15;chr15;chr15;chr15;chr15;chr15;chr15;chr15;chr15;chr15;chr15;chr15;chr15	88305385;88305385;88306283;88310657;88310754;88310754;88311032;88311032;88311032;88314207;88314207;88314207;88337249;88344722;88344722;88344722;88344722;88399265;88399297;88399297;88399297;88399297;88400719;88401505;88401732;88402364;88403063;88403196;88403290;88403311;88403311;88403312;88403313;88403313;88403313;88403314;88403314;88403314;88404569;88404569;88404569;88418673;88419597;88419597;88420030;88420030;88438037;88438037;88438037;88438037;88458601;88458601;88477005;88483961;88483973;88483973;88483973;88483973;88483973;88483973;88483973;88484255;88484255;88484255;88484255;88484255;88484255;88485158	88305802;88305802;88306430;88310819;88310819;88310819;88311158;88311158;88311158;88314259;88314259;88314259;88337813;88344799;88344799;88344799;88344799;88399395;88399416;88399416;88399420;88399414;88400886;88401612;88401822;88403708;88403708;88403708;88403708;88403708;88403708;88403708;88403708;88403708;88403708;88403708;88403708;88403708;88404722;88404722;88404722;88418898;88419720;88419720;88420166;88420166;88438104;88438104;88438104;88438104;88458844;88458844;88477446;88484432;88484409;88484413;88484410;88484460;88484442;88484426;88484442;88484403;88484413;88484410;88484442;88484403;88484460;88485322	-;-;-;-;-;-;-;-;-;-;-;-;-;-;-;-;-;-;-;-;-;-;-;-;-;-;-;-;-;-;-;-;-;-;-;-;-;-;-;-;-;-;-;-;-;-;-;-;-;-;-;-;-;-;-;-;-;-;-;-;-;-;-;-;-;-;-;-	5480	0	0	0	0	0	0	0	0
ENSMUSG00000125382.1	chr15;chr15	88359450;88398420	88360143;88398764	-;-	1039	0	0	0	0	0	0	0	0
ENSMUSG00000125421.1	chr15;chr15	88444569;88445585	88444600;88446226	+;+	674	0	0	0	0	0	0	0	0
ENSMUSG00000054117.9	chr15	88484505	88485872	+	1368	0	0	0	0	0	0	0	0
ENSMUSG00000127756.1	chr15;chr15	88488896;88494974	88489206;88495125	-;-	463	0	0	0	0	0	0	0	0
ENSMUSG00000140637.1	chr15;chr15;chr15;chr15;chr15;chr15;chr15;chr15;chr15;chr15;chr15	88537246;88540184;88540195;88540200;88543661;88543661;88546369;88546369;88546369;88546724;88554885	88537560;88540775;88540775;88540775;88543880;88543880;88546481;88546527;88546469;88546853;88555039	-;-;-;-;-;-;-;-;-;-;-	1571	0	0	0	0	0	0	0	0
ENSMUSG00000022387.18	chr15;chr15;chr15;chr15;chr15;chr15;chr15;chr15;chr15;chr15;chr15;chr15;chr15;chr15;chr15;chr15;chr15;chr15;chr15;chr15;chr15;chr15;chr15;chr15;chr15;chr15;chr15;chr15;chr15;chr15;chr15;chr15;chr15;chr15;chr15;chr15;chr15;chr15;chr15;chr15;chr15;chr15	88571237;88572499;88573712;88573712;88574065;88574065;88575411;88575411;88575952;88575952;88580249;88583054;88584976;88584976;88584976;88591237;88591237;88591237;88596819;88596819;88596819;88597103;88597501;88597501;88597501;88597501;88597636;88598089;88598089;88598089;88598089;88601109;88601109;88601109;88601109;88601109;88603178;88613527;88613527;88613527;88618132;88618132	88572683;88572683;88573866;88573866;88574174;88574174;88575538;88575538;88576087;88576087;88580877;88585080;88585067;88585080;88585473;88591497;88591497;88591497;88597131;88597131;88597131;88597131;88597629;88597629;88597629;88597629;88598220;88598220;88598220;88598220;88598220;88601243;88601265;88601265;88601265;88601265;88603358;88614907;88614974;88614907;88618433;88618436	-;-;-;-;-;-;-;-;-;-;-;-;-;-;-;-;-;-;-;-;-;-;-;-;-;-;-;-;-;-;-;-;-;-;-;-;-;-;-;-;-;-	8404	482	466	148	127	405	326	120	143
ENSMUSG00000131875.1	chr15;chr15	88594671;88594999	88594892;88595098	+;+	322	0	0	0	0	0	0	0	0
ENSMUSG00000131836.1	chr15;chr15;chr15;chr15;chr15;chr15;chr15;chr15;chr15;chr15;chr15;chr15;chr15;chr15;chr15;chr15;chr15;chr15;chr15;chr15;chr15;chr15;chr15;chr15;chr15;chr15;chr15;chr15;chr15;chr15;chr15;chr15	88618516;88618519;88618521;88618539;88618545;88618545;88618545;88618627;88618639;88620083;88620083;88620083;88620083;88620163;88620362;88620362;88620362;88620362;88620362;88620362;88620362;88620362;88623984;88623984;88623984;88623984;88623984;88623984;88623984;88623984;88629161;88630540	88618687;88618762;88618676;88618762;88618762;88618687;88618762;88618676;88618687;88620210;88620210;88620210;88620210;88620210;88620494;88620494;88620494;88620494;88620700;88620494;88620494;88620494;88624112;88624109;88624100;88624097;88624103;88624112;88624112;88624112;88629273;88630622	+;+;+;+;+;+;+;+;+;+;+;+;+;+;+;+;+;+;+;+;+;+;+;+;+;+;+;+;+;+;+;+	1039	0	1	3	0	2	0	0	4
ENSMUSG00000129103.1	chr15;chr15;chr15;chr15;chr15;chr15;chr15;chr15;chr15;chr15	88634265;88634266;88634266;88634266;88634266;88635224;88635237;88635248;88635330;88635527	88634529;88634529;88634529;88634529;88634529;88635495;88635523;88635454;88635479;88635832	-;-;-;-;-;-;-;-;-;-	871	0	0	0	0	0	0	0	0
ENSMUSG00000034333.16	chr15;chr15;chr15;chr15;chr15;chr15	88635863;88635963;88638963;88638963;88654741;88663612	88636005;88636005;88639136;88639136;88655079;88668719	+;+;+;+;+;+	5764	36	48	41	81	42	24	42	23
ENSMUSG00000035845.18	chr15;chr15;chr15;chr15;chr15;chr15;chr15;chr15;chr15;chr15;chr15;chr15;chr15;chr15;chr15;chr15;chr15;chr15;chr15;chr15;chr15;chr15;chr15;chr15;chr15;chr15;chr15;chr15;chr15;chr15;chr15	88689447;88689447;88689448;88690602;88690602;88690602;88690761;88690761;88690761;88695500;88695500;88696259;88696259;88698632;88698657;88698657;88698811;88699497;88699497;88699497;88699499;88700061;88700061;88700061;88700061;88700270;88700270;88700270;88703171;88703461;88703461	88690257;88690257;88690257;88690677;88690677;88690677;88690924;88690924;88690924;88695723;88695723;88696362;88696362;88698851;88698851;88698851;88698851;88699670;88699670;88699670;88699670;88700193;88700193;88700193;88700374;88700457;88700457;88700457;88703295;88703488;88703521	-;-;-;-;-;-;-;-;-;-;-;-;-;-;-;-;-;-;-;-;-;-;-;-;-;-;-;-;-;-;-	2356	35	51	29	32	36	60	50	28
ENSMUSG00000023272.5	chr15;chr15;chr15;chr15;chr15;chr15;chr15;chr15;chr15;chr15	88703849;88704134;88704732;88705338;88706162;88707270;88707945;88708851;88709353;88710590	88704037;88704216;88704842;88705429;88706338;88707365;88708028;88708946;88709493;88710886	+;+;+;+;+;+;+;+;+;+	1366	395	395	337	491	391	453	402	445
ENSMUSG00000119353.1	chr15	88719503	88719609	+	107	0	0	0	0	0	0	0	0
ENSMUSG00000120014.2	chr15	88723652	88725074	+	1423	0	0	0	0	0	0	0	0
ENSMUSG00000120543.2	chr15;chr15;chr15;chr15;chr15;chr15;chr15;chr15;chr15	88726340;88735414;88735514;88736280;88738910;88738952;88743456;88743456;88743456	88726522;88735628;88735628;88736849;88738973;88739299;88744875;88744875;88744877	+;+;+;+;+;+;+;+;+	2780	0	0	0	0	0	0	0	0
ENSMUSG00000035828.12	chr15;chr15;chr15;chr15;chr15;chr15;chr15;chr15	88746389;88747041;88747244;88747382;88748519;88748778;88749123;88749267	88746955;88747150;88747294;88747751;88748695;88749929;88749188;88749722	+;+;+;+;+;+;+;+	2427	991	775	360	423	633	488	307	340
ENSMUSG00000093394.2	chr15;chr15;chr15;chr15;chr15;chr15	88773983;88774711;88774716;88775387;88775585;88775602	88775098;88775098;88775098;88775728;88775686;88775719	-;-;-;-;-;-	1458	0	0	3	1	0	1	0	3
ENSMUSG00000022388.15	chr15;chr15;chr15;chr15;chr15;chr15;chr15;chr15;chr15;chr15;chr15;chr15;chr15;chr15;chr15;chr15;chr15;chr15;chr15;chr15;chr15;chr15;chr15;chr15;chr15;chr15;chr15;chr15;chr15;chr15;chr15;chr15;chr15;chr15;chr15;chr15;chr15;chr15;chr15;chr15	88774836;88798101;88798157;88798616;88799544;88799544;88799544;88799872;88801227;88801227;88801227;88801227;88803734;88803734;88803734;88803734;88809728;88809728;88809728;88816863;88816863;88816863;88817641;88817641;88817641;88818038;88818038;88818038;88819161;88819161;88819161;88820206;88820206;88820206;88823150;88823150;88823150;88838059;88838059;88838059	88775098;88798837;88798837;88798837;88799979;88799979;88799979;88799979;88801470;88801470;88801470;88801470;88803882;88804071;88803882;88803882;88809914;88809914;88809914;88816991;88816991;88816991;88817755;88817755;88817755;88818161;88818166;88818161;88819231;88819231;88819231;88820329;88820329;88820329;88823241;88823241;88823241;88838262;88838613;88838621	-;-;-;-;-;-;-;-;-;-;-;-;-;-;-;-;-;-;-;-;-;-;-;-;-;-;-;-;-;-;-;-;-;-;-;-;-;-;-;-	3428	0	0	0	0	0	0	0	0
ENSMUSG00000139150.1	chr15;chr15;chr15;chr15;chr15;chr15;chr15;chr15	88775425;88775457;88780338;88781764;88781764;88781764;88783431;88783431	88775662;88775662;88780499;88781909;88781909;88782056;88783671;88783673	+;+;+;+;+;+;+;+	936	0	0	0	0	0	0	0	0
ENSMUSG00000035805.14	chr15;chr15;chr15;chr15;chr15;chr15;chr15;chr15;chr15;chr15;chr15;chr15;chr15;chr15;chr15;chr15;chr15;chr15;chr15;chr15;chr15;chr15;chr15;chr15	88840087;88840087;88842267;88842267;88847617;88847617;88848351;88848351;88849582;88849582;88850142;88850142;88850596;88850596;88858688;88858688;88858927;88858927;88860706;88860706;88862002;88862002;88862719;88862719	88841299;88841299;88842428;88842428;88847739;88847739;88848407;88848407;88849698;88849698;88850213;88850213;88850697;88850697;88858789;88858789;88858980;88858980;88860795;88860795;88862218;88862200;88863210;88863210	-;-;-;-;-;-;-;-;-;-;-;-;-;-;-;-;-;-;-;-;-;-;-;-	2801	0	0	0	0	0	0	0	0
ENSMUSG00000115916.2	chr15	88864224	88864617	-	394	0	0	0	0	0	0	0	1
ENSMUSG00000015365.16	chr15;chr15;chr15;chr15;chr15;chr15;chr15;chr15;chr15;chr15;chr15;chr15;chr15;chr15;chr15;chr15;chr15;chr15;chr15;chr15;chr15;chr15;chr15;chr15;chr15;chr15;chr15;chr15;chr15;chr15;chr15;chr15;chr15;chr15;chr15;chr15;chr15;chr15;chr15;chr15;chr15;chr15;chr15;chr15;chr15;chr15;chr15;chr15;chr15;chr15;chr15;chr15;chr15;chr15;chr15;chr15;chr15;chr15;chr15;chr15;chr15;chr15;chr15;chr15;chr15;chr15;chr15;chr15;chr15;chr15;chr15	88867112;88867112;88867197;88869718;88869718;88869718;88872590;88872590;88872590;88878009;88878009;88878009;88879044;88879044;88879044;88880259;88880259;88880872;88880872;88881483;88881483;88882971;88882971;88888122;88888122;88889455;88889455;88889900;88889900;88891785;88891785;88895566;88895566;88896103;88896103;88902353;88902353;88904464;88904464;88904624;88905367;88905367;88905367;88906204;88906204;88906236;88907816;88907816;88907816;88907816;88908870;88908870;88908870;88910666;88910666;88910666;88931010;88931010;88931010;88937581;88937581;88937581;88938430;88938430;88938430;88938714;88938714;88938714;88939019;88939019;88939019	88867264;88867264;88867264;88869902;88869902;88869902;88872752;88872752;88872752;88878121;88878121;88878121;88879228;88879274;88879228;88880399;88880399;88881098;88881098;88881606;88881606;88883165;88883165;88888236;88888236;88889632;88889632;88889970;88889970;88891876;88891876;88895624;88895624;88896398;88896398;88902452;88902452;88904642;88904642;88904642;88905513;88905513;88905513;88906325;88906325;88906325;88907824;88907915;88907915;88907915;88909034;88909034;88909034;88910839;88910839;88910839;88931159;88931159;88931159;88937688;88937688;88937688;88938567;88938567;88938567;88938805;88938833;88938833;88939351;88939355;88939351	+;+;+;+;+;+;+;+;+;+;+;+;+;+;+;+;+;+;+;+;+;+;+;+;+;+;+;+;+;+;+;+;+;+;+;+;+;+;+;+;+;+;+;+;+;+;+;+;+;+;+;+;+;+;+;+;+;+;+;+;+;+;+;+;+;+;+;+;+;+;+	4183	0	0	0	0	0	0	0	0
ENSMUSG00000064481.3	chr15	88903424	88903582	+	159	0	0	0	0	0	0	0	0
ENSMUSG00000143881.1	chr15;chr15	88920623;88923760	88922250;88923842	-;-	1711	0	0	0	0	0	0	0	0
ENSMUSG00000128791.1	chr15;chr15;chr15;chr15;chr15;chr15	88940011;88940024;88940049;88940814;88940850;88943102	88940705;88940705;88940705;88941042;88941042;88943862	+;+;+;+;+;+	1685	0	0	0	0	0	0	0	0
ENSMUSG00000128867.1	chr15;chr15;chr15;chr15	88941808;88942074;88943596;88944286	88941931;88942360;88943659;88944343	-;-;-;-	533	0	0	0	0	0	0	0	0
ENSMUSG00000058441.8	chr15;chr15;chr15;chr15;chr15;chr15;chr15;chr15;chr15	88943937;88943950;88951737;88951761;88953737;88953737;88953876;88954024;88957600	88944502;88944502;88953224;88953224;88955110;88953938;88954059;88954081;88957770	+;+;+;+;+;+;+;+;+	3599	21	13	14	9	12	7	4	8
ENSMUSG00000128827.1	chr15;chr15	88948986;88951987	88949641;88952174	-;-	844	3	0	0	0	0	0	3	0
ENSMUSG00000087331.11	chr15;chr15;chr15;chr15;chr15;chr15;chr15;chr15;chr15;chr15;chr15;chr15;chr15;chr15;chr15;chr15;chr15;chr15;chr15;chr15;chr15;chr15;chr15;chr15;chr15;chr15;chr15;chr15;chr15;chr15;chr15	88955392;88955394;88955394;88955394;88955398;88955399;88955399;88955399;88955401;88955746;88955774;88955774;88955774;88955774;88955774;88955774;88955774;88955774;88957625;88958276;88958276;88958276;88958276;88958276;88958276;88959302;88959302;88959302;88959302;88959302;88959817	88955539;88955539;88955539;88955539;88955539;88955539;88955539;88955951;88955539;88955951;88955921;88955921;88955951;88955951;88955921;88955951;88955951;88955921;88958360;88958401;88958401;88958524;88959776;88958401;88958545;88959730;88960109;88960122;88960138;88960119;88960055	-;-;-;-;-;-;-;-;-;-;-;-;-;-;-;-;-;-;-;-;-;-;-;-;-;-;-;-;-;-;-	3074	18	27	7	21	20	16	14	21
ENSMUSG00000015363.14	chr15;chr15;chr15;chr15;chr15;chr15;chr15;chr15;chr15;chr15;chr15;chr15;chr15;chr15;chr15;chr15;chr15;chr15;chr15;chr15;chr15;chr15;chr15;chr15;chr15;chr15;chr15;chr15;chr15;chr15;chr15;chr15;chr15;chr15;chr15;chr15;chr15;chr15;chr15;chr15;chr15;chr15;chr15;chr15;chr15;chr15;chr15;chr15;chr15;chr15;chr15;chr15;chr15	88959327;88960216;88960275;88960297;88960327;88965183;88965183;88965183;88965183;88965183;88965556;88965556;88965556;88965556;88965556;88966154;88966154;88966154;88966154;88966154;88966732;88966854;88966854;88966854;88966854;88966854;88968901;88968901;88968901;88968901;88968901;88968912;88969106;88969106;88969106;88969106;88969106;88969106;88969477;88969477;88969477;88969477;88969477;88969729;88969729;88969729;88969729;88969729;88969729;88969959;88969959;88969959;88969959	88959417;88960344;88960344;88960344;88960901;88965247;88965247;88965247;88965247;88965247;88965634;88965634;88965656;88965634;88965634;88966320;88966320;88966320;88966320;88966320;88969649;88966994;88966994;88966994;88966994;88966994;88969011;88969011;88969011;88969011;88969011;88969011;88969649;88969245;88969245;88969245;88969245;88969245;88969649;88969660;88969649;88969649;88969512;88971274;88969827;88969840;88969840;88969840;88969840;88970336;88970333;88971274;88971280	+;+;+;+;+;+;+;+;+;+;+;+;+;+;+;+;+;+;+;+;+;+;+;+;+;+;+;+;+;+;+;+;+;+;+;+;+;+;+;+;+;+;+;+;+;+;+;+;+;+;+;+;+	5591	259	293	367	437	282	302	326	381
ENSMUSG00000035757.18	chr15;chr15;chr15;chr15;chr15;chr15;chr15;chr15;chr15;chr15;chr15;chr15;chr15;chr15	88973287;88973287;88976907;88976907;88978340;88978340;88979802;88979802;88980742;88980742;88982835;88983466;88983790;88984034	88973868;88973868;88977110;88977052;88978526;88978526;88979932;88979932;88981022;88982383;88982979;88983651;88983946;88984543	+;+;+;+;+;+;+;+;+;+;+;+;+;+	3744	136	154	140	93	120	148	123	79
ENSMUSG00000051786.16	chr15;chr15;chr15;chr15;chr15;chr15;chr15;chr15;chr15;chr15;chr15;chr15;chr15;chr15;chr15;chr15;chr15;chr15;chr15;chr15;chr15;chr15;chr15;chr15;chr15;chr15;chr15;chr15;chr15;chr15;chr15;chr15;chr15;chr15;chr15;chr15;chr15;chr15;chr15;chr15;chr15;chr15;chr15;chr15;chr15;chr15;chr15;chr15;chr15;chr15;chr15;chr15;chr15;chr15;chr15;chr15;chr15;chr15;chr15;chr15;chr15;chr15;chr15;chr15;chr15;chr15;chr15;chr15;chr15;chr15;chr15;chr15;chr15;chr15;chr15;chr15;chr15;chr15;chr15;chr15;chr15;chr15;chr15;chr15;chr15;chr15;chr15;chr15	88982560;88983301;88984613;88984613;88984637;88984788;88984788;88984788;88984788;88984896;88984920;88985069;88985069;88985069;88985069;88985069;88985215;88985356;88985356;88985356;88985356;88985356;88985356;88985565;88985565;88985565;88985565;88985565;88985572;88985679;88985978;88985978;88985978;88985978;88985978;88985978;88986204;88986204;88986204;88986204;88986204;88986457;88986457;88986457;88986457;88986748;88986748;88986748;88987020;88987020;88988419;88988622;88988622;88988622;88988937;88988937;88988937;88990275;88990275;88990275;88990472;88990472;88990472;88990646;88990646;88990646;88991616;88991616;88991616;88992154;88992154;88992764;88992764;88993150;88993150;88993424;88993424;88994249;88994249;88995319;88995319;89000248;89000248;89002642;89004713;89004713;89006280;89006280	88984706;88984987;88984706;88984706;88984706;88985488;88984987;88984987;88984987;88985282;88984987;88985282;88985282;88985250;88985301;88985282;88985282;88985488;88985488;88985482;88985488;88985488;88985488;88985759;88985746;88985759;88985759;88985759;88985759;88985759;88986119;88986383;88986119;88986119;88986119;88986119;88986369;88986217;88986372;88986372;88986372;88986575;88986610;88986610;88986610;88986806;88986806;88986806;88988493;88988493;88988493;88988693;88988693;88988693;88989071;88989051;88989075;88990390;88990390;88990390;88990560;88990560;88990560;88990727;88990727;88990727;88991632;88991765;88991765;88992293;88992293;88992855;88992855;88993259;88993259;88993499;88993499;88994370;88994370;88995492;88995492;89000458;89000458;89007315;89004876;89004876;89007089;89007290	-;-;-;-;-;-;-;-;-;-;-;-;-;-;-;-;-;-;-;-;-;-;-;-;-;-;-;-;-;-;-;-;-;-;-;-;-;-;-;-;-;-;-;-;-;-;-;-;-;-;-;-;-;-;-;-;-;-;-;-;-;-;-;-;-;-;-;-;-;-;-;-;-;-;-;-;-;-;-;-;-;-;-;-;-;-;-;-	11464	114	91	87	92	123	120	92	110
ENSMUSG00000062906.13	chr15;chr15;chr15;chr15;chr15;chr15;chr15;chr15;chr15;chr15;chr15;chr15;chr15;chr15;chr15;chr15;chr15;chr15;chr15;chr15;chr15;chr15;chr15;chr15;chr15;chr15;chr15;chr15;chr15;chr15;chr15;chr15;chr15;chr15;chr15;chr15;chr15;chr15;chr15;chr15;chr15;chr15;chr15;chr15;chr15;chr15;chr15;chr15;chr15;chr15;chr15;chr15;chr15;chr15;chr15;chr15;chr15;chr15;chr15;chr15;chr15;chr15;chr15;chr15;chr15;chr15;chr15;chr15;chr15;chr15;chr15;chr15;chr15;chr15;chr15;chr15;chr15;chr15;chr15;chr15;chr15;chr15;chr15;chr15;chr15;chr15;chr15;chr15;chr15;chr15;chr15;chr15;chr15;chr15;chr15;chr15;chr15;chr15;chr15;chr15;chr15;chr15;chr15;chr15;chr15;chr15;chr15;chr15;chr15;chr15;chr15;chr15;chr15;chr15;chr15;chr15;chr15;chr15;chr15;chr15;chr15	89007510;89007510;89007512;89007512;89007514;89007768;89007768;89007768;89007768;89007768;89007775;89007877;89008022;89008022;89008022;89008022;89008022;89008022;89008378;89008378;89008378;89008378;89008378;89008378;89008378;89008735;89008735;89008735;89008735;89008916;89008916;89008916;89008916;89008916;89008916;89008916;89009515;89009515;89009515;89009515;89009515;89009515;89009700;89009700;89009700;89009700;89009700;89009700;89009700;89010029;89010029;89010029;89010029;89010029;89010029;89010178;89010178;89010178;89010178;89010178;89010178;89010182;89010415;89010415;89010415;89010415;89010415;89010415;89010581;89010581;89010581;89010581;89010581;89010581;89010833;89010833;89010844;89010844;89010844;89010844;89011072;89011072;89011072;89011072;89011072;89011072;89011353;89011353;89011353;89011353;89011353;89011589;89011589;89011589;89011589;89011589;89011589;89011589;89011797;89011797;89011797;89011797;89011797;89011797;89012125;89012125;89012125;89012125;89012125;89012388;89012388;89012388;89012388;89012388;89012388;89012593;89012593;89012593;89012593;89012593;89012593	89007682;89007682;89007682;89007682;89007682;89007927;89007927;89007927;89007927;89007927;89008194;89007927;89008204;89008204;89008204;89008204;89008204;89008204;89008631;89008456;89008791;89008791;89008791;89008456;89008456;89008791;89008791;89008791;89008791;89009007;89009002;89009007;89009007;89009007;89009007;89009007;89009599;89009599;89009599;89009599;89009599;89009599;89009952;89009888;89009952;89009952;89009952;89009952;89009952;89010093;89010093;89010093;89010093;89010093;89010093;89010284;89010284;89010284;89010284;89010284;89010284;89010284;89010504;89010504;89010504;89010504;89010504;89010504;89011198;89010640;89010640;89010640;89010640;89010640;89010909;89010909;89010909;89010909;89010909;89010909;89011198;89011198;89011198;89011198;89011198;89011198;89011421;89011421;89011421;89011421;89011421;89011693;89011693;89011693;89011693;89011693;89011693;89011693;89011894;89012221;89011894;89011894;89011894;89011894;89012221;89012221;89012221;89012221;89012221;89012522;89012522;89012522;89012522;89012522;89012522;89012651;89012882;89012864;89012854;89012903;89012856	-;-;-;-;-;-;-;-;-;-;-;-;-;-;-;-;-;-;-;-;-;-;-;-;-;-;-;-;-;-;-;-;-;-;-;-;-;-;-;-;-;-;-;-;-;-;-;-;-;-;-;-;-;-;-;-;-;-;-;-;-;-;-;-;-;-;-;-;-;-;-;-;-;-;-;-;-;-;-;-;-;-;-;-;-;-;-;-;-;-;-;-;-;-;-;-;-;-;-;-;-;-;-;-;-;-;-;-;-;-;-;-;-;-;-;-;-;-;-;-;-	3379	212	228	167	205	195	154	135	145
ENSMUSG00000128937.1	chr15;chr15	89012919;89015269	89013396;89015684	+;+	894	8	4	0	0	2	6	2	8
ENSMUSG00000022610.11	chr15;chr15;chr15;chr15;chr15;chr15;chr15;chr15;chr15;chr15;chr15;chr15;chr15;chr15;chr15;chr15;chr15;chr15;chr15;chr15;chr15;chr15;chr15;chr15;chr15;chr15;chr15;chr15;chr15;chr15;chr15;chr15;chr15;chr15;chr15;chr15;chr15;chr15;chr15;chr15;chr15;chr15;chr15;chr15;chr15;chr15;chr15;chr15	89014787;89014787;89014788;89015084;89015241;89016698;89016698;89016698;89016698;89016698;89016956;89016956;89016956;89016956;89016956;89017104;89017104;89017104;89017104;89017104;89017282;89017282;89017282;89017282;89017282;89018815;89018815;89018815;89018815;89019326;89019326;89019326;89019630;89019630;89019630;89019780;89019780;89019780;89020317;89021604;89021604;89021604;89021604;89024331;89024331;89024331;89024551;89024551	89015421;89015421;89015421;89015421;89015421;89016871;89016871;89016871;89016871;89017485;89017034;89017034;89017034;89017034;89017034;89017183;89017183;89017183;89017183;89017183;89017353;89017353;89017353;89017353;89017353;89018929;89018929;89018929;89018929;89019373;89019373;89019373;89019659;89019659;89019659;89019821;89019891;89019891;89021662;89021817;89021647;89021662;89021662;89024460;89024855;89024460;89024906;89024824	-;-;-;-;-;-;-;-;-;-;-;-;-;-;-;-;-;-;-;-;-;-;-;-;-;-;-;-;-;-;-;-;-;-;-;-;-;-;-;-;-;-;-;-;-;-;-;-	3805	63	109	45	100	79	50	61	34
ENSMUSG00000053137.8	chr15;chr15;chr15;chr15;chr15;chr15;chr15;chr15;chr15;chr15;chr15;chr15;chr15;chr15;chr15;chr15;chr15;chr15;chr15;chr15;chr15;chr15;chr15;chr15;chr15;chr15;chr15;chr15;chr15;chr15;chr15;chr15;chr15;chr15;chr15;chr15	89026689;89026690;89028344;89028344;89028596;89028596;89029299;89029299;89029299;89029578;89029578;89030000;89030005;89030005;89030005;89030206;89030206;89030206;89030206;89030342;89030342;89030342;89030475;89030475;89030475;89030475;89030674;89030674;89030674;89030912;89030912;89030912;89030912;89031335;89033601;89033601	89028020;89028020;89028517;89028517;89028674;89028674;89029435;89029378;89029649;89029649;89029649;89030119;89030119;89030119;89030119;89030253;89030253;89030253;89030371;89030371;89030371;89030371;89030732;89030586;89030586;89030586;89030732;89030732;89030732;89030989;89031041;89031041;89031041;89031380;89033831;89033697	-;-;-;-;-;-;-;-;-;-;-;-;-;-;-;-;-;-;-;-;-;-;-;-;-;-;-;-;-;-;-;-;-;-;-;-	2887	14	13	6	3	13	16	8	2
ENSMUSG00000137762.1	chr15;chr15;chr15;chr15	89034101;89040229;89041410;89041853	89034430;89040489;89041737;89042081	+;+;+;+	1148	0	0	0	0	0	0	0	0
ENSMUSG00000036606.18	chr15;chr15;chr15;chr15;chr15;chr15;chr15;chr15;chr15;chr15;chr15;chr15;chr15;chr15;chr15;chr15;chr15;chr15;chr15;chr15;chr15;chr15;chr15;chr15;chr15;chr15;chr15;chr15;chr15;chr15;chr15;chr15;chr15;chr15;chr15;chr15;chr15;chr15;chr15;chr15;chr15;chr15;chr15;chr15;chr15;chr15;chr15;chr15;chr15;chr15;chr15;chr15;chr15;chr15;chr15;chr15;chr15;chr15;chr15;chr15;chr15;chr15;chr15;chr15;chr15;chr15;chr15;chr15;chr15;chr15;chr15;chr15;chr15;chr15;chr15;chr15;chr15;chr15;chr15;chr15;chr15;chr15;chr15;chr15;chr15;chr15;chr15;chr15;chr15;chr15;chr15;chr15	89039752;89039752;89039752;89040151;89040184;89040459;89040701;89040701;89040701;89040701;89040701;89041196;89041196;89041196;89041229;89041389;89041389;89041389;89041595;89041595;89041838;89041838;89041838;89042104;89042104;89042104;89042439;89042439;89042439;89042628;89042628;89042628;89042830;89042830;89043162;89043162;89043430;89043430;89043664;89043664;89043976;89043976;89044364;89044364;89044571;89044571;89044810;89044810;89045088;89045088;89045214;89045427;89045427;89045427;89045878;89045878;89046189;89046189;89046454;89046454;89046650;89046650;89046890;89046890;89047126;89047126;89047481;89047481;89048215;89048215;89048416;89048416;89048623;89048623;89049094;89049450;89049450;89049906;89049906;89049906;89050109;89050109;89050569;89050569;89050787;89050787;89051144;89051144;89054772;89054772;89055270;89064868	89040588;89040588;89040380;89040588;89040588;89040588;89040775;89041122;89040775;89040775;89040775;89041447;89041271;89041271;89041271;89041742;89041453;89041453;89041742;89041742;89041998;89041998;89041998;89042258;89042258;89042258;89042523;89042523;89042523;89042654;89042728;89042728;89042986;89042986;89043308;89043308;89043496;89043496;89043845;89043845;89044205;89044205;89044464;89044464;89044710;89044710;89044986;89044986;89045315;89045315;89045315;89045750;89045559;89045559;89046048;89046048;89046325;89046325;89046562;89046562;89046798;89046798;89047050;89047050;89047207;89047207;89047573;89047573;89048316;89048316;89048524;89048524;89048737;89048737;89049603;89049603;89049603;89050000;89050032;89050032;89050209;89050209;89050697;89050697;89050969;89050969;89052230;89052230;89054820;89054891;89055319;89064991	-;-;-;-;-;-;-;-;-;-;-;-;-;-;-;-;-;-;-;-;-;-;-;-;-;-;-;-;-;-;-;-;-;-;-;-;-;-;-;-;-;-;-;-;-;-;-;-;-;-;-;-;-;-;-;-;-;-;-;-;-;-;-;-;-;-;-;-;-;-;-;-;-;-;-;-;-;-;-;-;-;-;-;-;-;-;-;-;-;-;-;-	7720	194	151	147	129	238	201	102	78
ENSMUSG00000106328.3	chr15	89047051	89047111	-	61	0	0	0	0	0	0	0	0
ENSMUSG00000138926.1	chr15	89057874	89058171	-	298	0	0	0	0	0	0	0	0
ENSMUSG00000015377.11	chr15;chr15;chr15;chr15;chr15;chr15;chr15;chr15;chr15;chr15;chr15;chr15;chr15;chr15;chr15;chr15;chr15;chr15;chr15;chr15;chr15;chr15;chr15;chr15;chr15;chr15;chr15;chr15;chr15;chr15;chr15;chr15;chr15;chr15;chr15;chr15;chr15;chr15;chr15;chr15;chr15;chr15;chr15;chr15;chr15;chr15;chr15;chr15;chr15;chr15;chr15;chr15;chr15;chr15;chr15;chr15;chr15;chr15;chr15;chr15;chr15;chr15;chr15;chr15;chr15;chr15;chr15;chr15;chr15;chr15;chr15;chr15;chr15;chr15;chr15;chr15;chr15;chr15;chr15;chr15;chr15;chr15;chr15;chr15;chr15;chr15;chr15;chr15;chr15;chr15;chr15;chr15;chr15;chr15;chr15;chr15;chr15;chr15;chr15;chr15	89066416;89066420;89069015;89069015;89069020;89069022;89069395;89069395;89069395;89069395;89069395;89069395;89069565;89069565;89069565;89069565;89069565;89069565;89069741;89069741;89069741;89069741;89070197;89070197;89070197;89070197;89070197;89070375;89070375;89070375;89070375;89070375;89070375;89070566;89070566;89070566;89070566;89070957;89070957;89070957;89071159;89071159;89071159;89071159;89071159;89071351;89071351;89071535;89071535;89071535;89071535;89071535;89071535;89072356;89072356;89072356;89072356;89072356;89072356;89072662;89072662;89072662;89072662;89072662;89072662;89072814;89072814;89072814;89072814;89072814;89072814;89072977;89072977;89072977;89072977;89072977;89072977;89073640;89073640;89073640;89073640;89073640;89074444;89074444;89074444;89074444;89074444;89075077;89075077;89075077;89075077;89075193;89075193;89075193;89075193;89077138;89080422;89080422;89080422;89080422	89069312;89069312;89069312;89069312;89069312;89069312;89069469;89069469;89069469;89069469;89069469;89069469;89069667;89070250;89069667;89069667;89069850;89069667;89069850;89069850;89069850;89069850;89070250;89070250;89070250;89070250;89070250;89070464;89070464;89070464;89071022;89070464;89070464;89070630;89071022;89071446;89070630;89071022;89071022;89071022;89071446;89071446;89071201;89071446;89071253;89071446;89071446;89071657;89071657;89071657;89071657;89071657;89071657;89072411;89072411;89072411;89072411;89072411;89072411;89072724;89072724;89072724;89072724;89072724;89072724;89072893;89072893;89072893;89072893;89072893;89072893;89073082;89073082;89073082;89073047;89073082;89073082;89073720;89073720;89073720;89073720;89073720;89074556;89074556;89074512;89074556;89074556;89075119;89075119;89075119;89075119;89075231;89075231;89075231;89075231;89077321;89080668;89080647;89080699;89080651	-;-;-;-;-;-;-;-;-;-;-;-;-;-;-;-;-;-;-;-;-;-;-;-;-;-;-;-;-;-;-;-;-;-;-;-;-;-;-;-;-;-;-;-;-;-;-;-;-;-;-;-;-;-;-;-;-;-;-;-;-;-;-;-;-;-;-;-;-;-;-;-;-;-;-;-;-;-;-;-;-;-;-;-;-;-;-;-;-;-;-;-;-;-;-;-;-;-;-;-	5896	26	19	12	13	12	18	11	5
ENSMUSG00000098663.3	chr15	89069668	89069740	-	73	0	0	0	0	0	0	0	0
ENSMUSG00000121082.1	chr15	89080332	89082636	+	2305	14	11	13	18	18	9	17	13
ENSMUSG00000036561.10	chr15;chr15;chr15;chr15;chr15;chr15;chr15;chr15;chr15;chr15;chr15;chr15;chr15;chr15;chr15;chr15;chr15;chr15;chr15;chr15;chr15;chr15;chr15;chr15;chr15;chr15;chr15;chr15;chr15;chr15;chr15;chr15;chr15;chr15;chr15;chr15;chr15;chr15;chr15;chr15;chr15;chr15;chr15;chr15;chr15;chr15;chr15;chr15;chr15;chr15;chr15;chr15;chr15;chr15;chr15;chr15;chr15;chr15;chr15;chr15;chr15;chr15;chr15;chr15;chr15;chr15;chr15;chr15;chr15;chr15;chr15;chr15;chr15;chr15;chr15;chr15;chr15;chr15;chr15;chr15;chr15;chr15;chr15;chr15;chr15;chr15;chr15;chr15;chr15;chr15;chr15;chr15;chr15;chr15;chr15;chr15;chr15;chr15;chr15;chr15;chr15;chr15;chr15;chr15;chr15;chr15;chr15;chr15;chr15;chr15;chr15	89095756;89095762;89095771;89095804;89095804;89126363;89126363;89126363;89126363;89126363;89127508;89127508;89130461;89130461;89130461;89130461;89137222;89137222;89137222;89137222;89137222;89137238;89140866;89140866;89140866;89140866;89140912;89143149;89143269;89143269;89143269;89143269;89143269;89146556;89146556;89146556;89146556;89146556;89149332;89149332;89149332;89149332;89149808;89149808;89149808;89149808;89152706;89152706;89152706;89152706;89154013;89154013;89154013;89154013;89158173;89158173;89158173;89158173;89159656;89159656;89159656;89159656;89161458;89161458;89161458;89161458;89162902;89162902;89162902;89162902;89163476;89163476;89163923;89163923;89163923;89163923;89164210;89164210;89164210;89164210;89164562;89164562;89164562;89164562;89164958;89164958;89164958;89164958;89166051;89166051;89166051;89166051;89166294;89166294;89166294;89166294;89167086;89167086;89167086;89167086;89167494;89168627;89169982;89169982;89169982;89169982;89170301;89170301;89170301;89170301;89170301	89095982;89095982;89095982;89095982;89095982;89126491;89126491;89126491;89126491;89126491;89127662;89127662;89130543;89130543;89130543;89130543;89137464;89137464;89137453;89137464;89137272;89137464;89141052;89141052;89141052;89141052;89141052;89143406;89143406;89143406;89143406;89144875;89143406;89146621;89146621;89146621;89146621;89147471;89149444;89149444;89149444;89149444;89149921;89149921;89149921;89149921;89152832;89152832;89152832;89152832;89154165;89154165;89154165;89154165;89158388;89158388;89158388;89158388;89159720;89159720;89159720;89159720;89161573;89161573;89161573;89161573;89162987;89162987;89162987;89162987;89163556;89163556;89164020;89164020;89164020;89164020;89164267;89164267;89164267;89164267;89164686;89164686;89164686;89164686;89165121;89165121;89165121;89165121;89166207;89166207;89166207;89166207;89166382;89166382;89166382;89166382;89167281;89167281;89167281;89167281;89170319;89170209;89170209;89170209;89170209;89170209;89171213;89170464;89170464;89170467;89170467	+;+;+;+;+;+;+;+;+;+;+;+;+;+;+;+;+;+;+;+;+;+;+;+;+;+;+;+;+;+;+;+;+;+;+;+;+;+;+;+;+;+;+;+;+;+;+;+;+;+;+;+;+;+;+;+;+;+;+;+;+;+;+;+;+;+;+;+;+;+;+;+;+;+;+;+;+;+;+;+;+;+;+;+;+;+;+;+;+;+;+;+;+;+;+;+;+;+;+;+;+;+;+;+;+;+;+;+;+;+;+	9345	70	69	38	40	48	55	20	28
ENSMUSG00000036529.18	chr15;chr15;chr15;chr15;chr15;chr15;chr15;chr15;chr15;chr15;chr15;chr15;chr15;chr15;chr15;chr15;chr15;chr15;chr15;chr15;chr15;chr15;chr15;chr15;chr15;chr15;chr15;chr15;chr15;chr15;chr15;chr15;chr15;chr15;chr15;chr15;chr15;chr15;chr15;chr15;chr15;chr15;chr15;chr15;chr15;chr15;chr15;chr15;chr15;chr15;chr15;chr15;chr15;chr15;chr15;chr15;chr15;chr15;chr15;chr15;chr15;chr15;chr15;chr15;chr15;chr15;chr15;chr15;chr15;chr15;chr15;chr15;chr15;chr15;chr15;chr15;chr15;chr15;chr15;chr15;chr15;chr15;chr15;chr15;chr15;chr15;chr15;chr15;chr15;chr15;chr15;chr15;chr15;chr15;chr15;chr15;chr15;chr15;chr15;chr15;chr15;chr15;chr15;chr15;chr15;chr15;chr15;chr15;chr15;chr15;chr15;chr15;chr15;chr15;chr15;chr15;chr15;chr15;chr15;chr15;chr15;chr15;chr15;chr15;chr15;chr15;chr15;chr15;chr15;chr15;chr15;chr15;chr15;chr15;chr15;chr15;chr15;chr15;chr15;chr15;chr15;chr15;chr15;chr15;chr15;chr15;chr15;chr15;chr15;chr15;chr15;chr15;chr15;chr15;chr15;chr15;chr15;chr15;chr15;chr15;chr15;chr15;chr15;chr15;chr15;chr15;chr15;chr15;chr15;chr15;chr15;chr15;chr15	89172439;89172486;89172489;89172490;89172760;89173015;89173015;89173015;89173015;89173015;89173225;89173225;89173225;89173225;89173808;89173808;89173808;89173808;89173939;89174126;89174126;89174126;89174126;89177639;89177639;89177639;89177639;89177639;89177942;89177942;89177942;89177942;89177942;89178148;89178148;89178148;89178148;89178204;89178347;89178347;89178347;89178347;89178347;89178606;89178606;89178606;89178606;89179336;89179336;89179336;89179336;89179598;89179598;89179598;89179598;89180155;89183686;89183686;89183686;89183908;89183908;89183908;89183920;89184424;89184424;89184424;89184424;89184731;89184731;89184731;89184758;89184976;89184976;89184976;89184976;89186046;89186046;89186046;89186046;89186385;89186385;89186385;89186486;89186655;89186655;89186655;89186655;89186655;89186808;89186808;89186808;89186808;89186808;89187080;89187080;89187080;89187080;89187296;89187423;89187423;89187423;89187423;89187423;89187676;89187676;89187676;89187676;89188013;89188013;89188013;89188013;89188888;89188888;89188888;89188888;89189084;89189084;89189084;89189084;89189091;89189366;89189366;89189366;89189547;89189547;89189547;89189547;89189747;89189747;89189747;89189747;89190198;89190198;89190198;89190198;89190214;89190383;89190383;89190383;89190383;89190383;89190572;89190572;89190572;89190572;89190572;89190781;89190781;89190781;89190781;89190781;89191033;89191033;89191033;89191033;89191375;89191696;89191696;89191696;89191696;89191890;89191890;89191890;89191890;89192225;89192225;89192225;89192688;89192688;89192688;89199265;89199265;89199265	89172928;89172928;89172945;89172928;89172928;89173162;89173146;89173146;89173146;89173146;89173312;89173312;89173312;89173312;89174019;89174019;89174019;89174019;89174233;89174233;89174233;89174233;89174233;89177869;89177833;89177869;89177869;89177869;89178013;89178072;89178072;89178072;89178072;89178274;89178274;89178274;89178274;89178274;89178532;89178500;89178532;89178532;89178532;89178707;89178707;89178707;89178707;89179515;89179515;89179515;89179515;89179854;89179779;89179779;89179779;89180232;89183823;89183823;89183823;89184104;89184104;89184104;89184104;89184663;89184631;89184631;89184631;89184867;89184867;89184867;89184867;89185154;89185154;89185154;89185154;89186580;89186173;89186173;89186173;89186580;89186580;89186580;89186580;89186728;89186728;89186728;89186728;89186728;89186930;89186833;89186980;89186980;89186980;89187348;89187348;89187348;89187348;89187348;89187581;89187537;89187581;89187581;89187581;89187744;89187744;89187744;89187744;89188162;89188162;89188162;89188162;89189000;89189000;89189000;89189000;89189298;89189288;89189288;89189288;89189464;89189464;89189464;89189464;89189675;89189671;89189675;89189675;89189860;89189860;89189860;89189860;89190275;89190275;89190275;89190275;89190275;89190496;89190496;89190496;89190496;89190496;89190680;89190680;89190680;89190680;89190680;89190913;89190820;89190913;89190913;89190913;89191138;89191138;89191138;89191138;89191398;89191806;89191806;89191806;89191806;89192003;89192048;89192048;89192048;89192362;89192362;89192362;89192773;89192773;89192773;89199474;89199458;89199514	-;-;-;-;-;-;-;-;-;-;-;-;-;-;-;-;-;-;-;-;-;-;-;-;-;-;-;-;-;-;-;-;-;-;-;-;-;-;-;-;-;-;-;-;-;-;-;-;-;-;-;-;-;-;-;-;-;-;-;-;-;-;-;-;-;-;-;-;-;-;-;-;-;-;-;-;-;-;-;-;-;-;-;-;-;-;-;-;-;-;-;-;-;-;-;-;-;-;-;-;-;-;-;-;-;-;-;-;-;-;-;-;-;-;-;-;-;-;-;-;-;-;-;-;-;-;-;-;-;-;-;-;-;-;-;-;-;-;-;-;-;-;-;-;-;-;-;-;-;-;-;-;-;-;-;-;-;-;-;-;-;-;-;-;-;-;-;-;-;-;-;-;-	6826	125	85	155	98	137	143	131	94
ENSMUSG00000098442.3	chr15	89189861	89189935	-	75	0	0	0	0	0	0	0	0
ENSMUSG00000054136.7	chr15;chr15;chr15	89206923;89207480;89208175	89207336;89207603;89208934	+;+;+	1298	0	1	1	0	0	0	0	0
ENSMUSG00000022613.9	chr15;chr15;chr15;chr15;chr15;chr15;chr15;chr15;chr15;chr15;chr15;chr15;chr15;chr15;chr15;chr15;chr15;chr15;chr15;chr15;chr15;chr15;chr15;chr15;chr15;chr15;chr15;chr15;chr15;chr15;chr15;chr15;chr15;chr15;chr15;chr15;chr15;chr15;chr15	89218601;89218664;89218843;89219133;89219134;89219175;89219175;89219481;89219481;89219481;89219481;89219481;89219691;89219691;89219691;89219691;89219691;89220014;89220043;89220043;89220218;89220218;89220218;89220218;89220218;89220431;89220431;89220431;89220431;89220597;89220597;89220597;89220597;89220636;89220733;89220733;89220733;89220943;89220947	89218720;89218720;89219255;89219255;89219255;89219255;89219255;89219561;89219561;89219561;89219561;89219561;89220110;89219853;89220110;89219853;89219853;89220110;89220110;89220110;89220327;89220327;89220327;89220327;89220327;89220498;89220498;89220498;89220498;89220617;89220615;89220646;89220646;89220646;89220845;89220838;89220845;89221218;89221214	+;+;+;+;+;+;+;+;+;+;+;+;+;+;+;+;+;+;+;+;+;+;+;+;+;+;+;+;+;+;+;+;+;+;+;+;+;+;+	1651	0	0	0	0	0	0	0	0
ENSMUSG00000022614.9	chr15;chr15;chr15;chr15;chr15;chr15;chr15;chr15;chr15;chr15;chr15;chr15;chr15;chr15;chr15;chr15;chr15;chr15;chr15;chr15;chr15;chr15;chr15;chr15;chr15;chr15;chr15;chr15;chr15;chr15;chr15;chr15;chr15;chr15;chr15;chr15;chr15;chr15;chr15;chr15;chr15;chr15;chr15;chr15;chr15;chr15;chr15;chr15;chr15;chr15;chr15;chr15;chr15;chr15;chr15;chr15;chr15;chr15;chr15;chr15;chr15;chr15;chr15;chr15	89235207;89235342;89235346;89235351;89235716;89236186;89236186;89236186;89236186;89236186;89236227;89236356;89236356;89236356;89236356;89236356;89236562;89236562;89236562;89236562;89236562;89236807;89236807;89236807;89236807;89237062;89237062;89237062;89237237;89237237;89237237;89237237;89237413;89237413;89237413;89237413;89237524;89237660;89237660;89237660;89237660;89238032;89238032;89238032;89238032;89238032;89238286;89238286;89238286;89238286;89238286;89238630;89238630;89238630;89238630;89238659;89238767;89238767;89239126;89239559;89239559;89239559;89239559;89239789	89236090;89236090;89236090;89236090;89236090;89236282;89236366;89236282;89236282;89236282;89236282;89236467;89236467;89236467;89236467;89236467;89236730;89236730;89237158;89236730;89236730;89237132;89236989;89236989;89236989;89237158;89237158;89237158;89237342;89237342;89237342;89237342;89237547;89237547;89237547;89237547;89237801;89237801;89237801;89237801;89237801;89238061;89238210;89238210;89238210;89238210;89238500;89238500;89238500;89238500;89238500;89239020;89239350;89238658;89238658;89239020;89239815;89239020;89239276;89239777;89239613;89239836;89239862;89239818	-;-;-;-;-;-;-;-;-;-;-;-;-;-;-;-;-;-;-;-;-;-;-;-;-;-;-;-;-;-;-;-;-;-;-;-;-;-;-;-;-;-;-;-;-;-;-;-;-;-;-;-;-;-;-;-;-;-;-;-;-;-;-;-	3885	416	422	414	386	368	378	261	307
ENSMUSG00000008690.16	chr15;chr15;chr15;chr15;chr15;chr15;chr15;chr15;chr15;chr15;chr15;chr15;chr15;chr15;chr15;chr15;chr15;chr15;chr15;chr15;chr15;chr15;chr15;chr15;chr15;chr15;chr15;chr15;chr15;chr15;chr15;chr15;chr15;chr15;chr15;chr15;chr15;chr15;chr15;chr15;chr15;chr15;chr15;chr15;chr15;chr15;chr15;chr15;chr15;chr15;chr15;chr15;chr15;chr15;chr15;chr15;chr15;chr15;chr15;chr15;chr15;chr15;chr15;chr15;chr15;chr15;chr15;chr15;chr15;chr15;chr15;chr15;chr15;chr15;chr15;chr15;chr15;chr15;chr15;chr15;chr15;chr15;chr15;chr15;chr15;chr15;chr15;chr15;chr15;chr15;chr15;chr15;chr15;chr15;chr15;chr15;chr15;chr15;chr15;chr15;chr15;chr15;chr15;chr15;chr15;chr15;chr15;chr15;chr15;chr15;chr15;chr15;chr15;chr15;chr15;chr15;chr15;chr15;chr15;chr15;chr15;chr15	89239922;89239939;89239939;89239966;89240008;89240024;89240117;89244559;89244559;89244559;89244559;89244559;89244559;89244559;89247634;89247634;89247634;89247634;89247634;89247634;89247634;89247808;89247808;89247808;89247808;89247808;89247808;89247808;89247969;89247969;89247969;89247969;89247969;89248125;89248125;89248125;89248125;89248125;89248291;89248291;89248291;89248291;89248291;89248816;89248816;89248816;89248816;89248816;89249437;89249437;89249437;89249437;89249437;89253587;89253587;89253587;89253587;89253819;89253819;89253819;89253819;89253895;89254011;89254011;89254011;89254011;89254081;89254228;89254228;89254228;89254228;89254236;89254441;89254441;89254441;89254441;89254441;89254441;89254501;89254598;89254598;89254598;89254598;89254598;89254598;89254804;89254807;89254807;89254807;89254807;89254807;89254850;89254956;89254956;89254956;89254956;89254956;89254956;89254956;89254956;89254956;89255095;89255095;89255095;89255095;89255095;89255095;89255095;89255095;89255297;89255297;89255297;89255297;89255297;89255297;89255297;89255297;89255514;89255514;89255514;89255514;89255514	89240053;89240146;89240146;89240129;89240146;89240129;89240147;89244660;89244660;89244660;89244660;89244660;89244660;89244660;89247689;89247689;89247689;89247689;89247689;89247689;89247689;89248037;89247892;89248083;89247892;89247892;89247892;89247892;89248107;89248037;89248037;89248037;89248037;89248204;89248204;89248204;89248204;89248204;89248445;89248445;89248445;89248445;89248445;89248899;89248899;89248899;89248899;89248899;89249534;89249534;89249534;89249534;89249534;89253658;89253658;89253658;89253658;89253885;89253885;89253885;89253885;89254691;89254118;89254118;89254118;89254118;89254281;89254281;89254281;89254281;89254281;89254281;89254506;89254506;89254511;89254511;89254511;89254511;89254878;89254878;89254691;89254691;89254691;89254691;89254691;89254878;89254878;89254878;89254878;89254878;89254878;89254878;89255196;89255011;89255011;89255011;89255011;89255011;89255011;89255011;89255011;89255135;89255196;89255196;89255196;89255196;89255196;89255196;89255196;89255446;89255727;89255443;89255392;89255446;89255446;89255446;89255446;89255766;89257029;89257029;89257029;89257029	+;+;+;+;+;+;+;+;+;+;+;+;+;+;+;+;+;+;+;+;+;+;+;+;+;+;+;+;+;+;+;+;+;+;+;+;+;+;+;+;+;+;+;+;+;+;+;+;+;+;+;+;+;+;+;+;+;+;+;+;+;+;+;+;+;+;+;+;+;+;+;+;+;+;+;+;+;+;+;+;+;+;+;+;+;+;+;+;+;+;+;+;+;+;+;+;+;+;+;+;+;+;+;+;+;+;+;+;+;+;+;+;+;+;+;+;+;+;+;+;+;+	4198	849	834	650	757	720	744	791	757
ENSMUSG00000140378.1	chr15	89240191	89240657	-	467	21	17	13	20	6	3	12	22
ENSMUSG00000091780.4	chr15;chr15;chr15;chr15;chr15	89255840;89255843;89257626;89257626;89257886	89256668;89256668;89258049;89257805;89258021	-;-;-;-;-	1253	0	0	0	0	0	0	0	0
ENSMUSG00000022615.8	chr15;chr15;chr15;chr15;chr15;chr15;chr15;chr15;chr15;chr15;chr15	89256134;89257626;89257886;89258135;89258454;89258960;89259199;89259705;89260442;89260780;89261188	89256668;89257805;89258026;89258365;89258616;89259078;89259328;89259803;89260644;89260960;89261242	-;-;-;-;-;-;-;-;-;-;-	2037	0	3	0	0	1	1	2	0
ENSMUSG00000121083.2	chr15;chr15;chr15;chr15;chr15	89257765;89258120;89258157;89258871;89259247	89259920;89258530;89258530;89259912;89259636	+;+;+;+;+	2156	20	23	19	18	24	9	10	26
ENSMUSG00000047394.10	chr15;chr15;chr15;chr15;chr15;chr15;chr15;chr15;chr15;chr15;chr15;chr15;chr15;chr15;chr15;chr15;chr15;chr15;chr15;chr15;chr15;chr15;chr15;chr15;chr15;chr15;chr15;chr15;chr15;chr15	89261652;89261652;89261652;89261653;89261657;89261935;89261935;89262051;89262131;89262303;89262303;89262303;89262303;89262303;89262538;89262538;89262538;89262538;89262538;89262631;89262849;89262849;89262849;89262849;89262849;89263147;89263273;89263273;89263415;89263773	89261792;89261792;89262075;89262075;89262075;89262075;89262429;89262075;89263206;89262424;89262424;89262424;89262424;89262424;89263065;89262642;89262642;89262642;89262642;89262642;89263052;89263052;89263128;89263052;89263052;89263192;89263414;89263457;89263485;89263790	-;-;-;-;-;-;-;-;-;-;-;-;-;-;-;-;-;-;-;-;-;-;-;-;-;-;-;-;-;-	1786	142	137	84	85	97	113	49	65
ENSMUSG00000122518.1	chr15;chr15;chr15	89262294;89284472;89286329	89262353;89284612;89286442	+;+;+	315	1	0	0	0	0	1	0	0
ENSMUSG00000091680.4	chr15;chr15	89269120;89271094	89273070;89272911	+;+	3951	0	0	0	0	0	0	0	0
ENSMUSG00000078938.10	chr15;chr15;chr15;chr15;chr15;chr15	89274377;89274377;89281529;89281529;89294394;89294602	89274642;89274642;89281637;89281637;89294466;89294706	-;-;-;-;-;-	553	0	0	0	0	0	0	0	0
ENSMUSG00000078937.9	chr15;chr15;chr15;chr15;chr15;chr15;chr15;chr15;chr15;chr15;chr15;chr15;chr15;chr15;chr15;chr15;chr15;chr15;chr15;chr15;chr15;chr15;chr15;chr15;chr15;chr15;chr15;chr15;chr15;chr15;chr15	89300608;89301348;89302035;89302935;89302968;89303179;89303179;89303394;89303394;89304095;89304095;89304291;89304291;89304895;89304895;89305548;89305548;89306328;89306492;89307695;89307859;89307967;89308143;89308143;89308468;89308468;89308920;89309039;89309391;89309391;89310001	89301182;89301440;89302148;89303087;89303087;89303313;89303313;89303558;89303558;89304165;89304211;89304396;89304396;89305080;89305080;89305604;89305743;89306412;89306599;89307772;89307996;89307996;89308244;89308244;89308674;89308645;89309059;89309059;89309998;89309550;89310066	-;-;-;-;-;-;-;-;-;-;-;-;-;-;-;-;-;-;-;-;-;-;-;-;-;-;-;-;-;-;-	3372	1	0	0	0	0	0	0	0
ENSMUSG00000116461.2	chr15;chr15;chr15;chr15;chr15;chr15;chr15;chr15;chr15;chr15;chr15;chr15;chr15;chr15;chr15;chr15;chr15;chr15;chr15;chr15;chr15;chr15;chr15;chr15;chr15;chr15;chr15	89300608;89301348;89302035;89302935;89303179;89303394;89304095;89304291;89304895;89305548;89306492;89307695;89307859;89308143;89308468;89308920;89309391;89310691;89311014;89311527;89311764;89311995;89312160;89312337;89312614;89313252;89313580	89301182;89301440;89302148;89303087;89303313;89303558;89304211;89304396;89305080;89305743;89306599;89307772;89307996;89308244;89308645;89309059;89309550;89310864;89311095;89311630;89311872;89312076;89312218;89312432;89313030;89313360;89313899	-;-;-;-;-;-;-;-;-;-;-;-;-;-;-;-;-;-;-;-;-;-;-;-;-;-;-	4296	0	0	0	0	0	0	0	0
ENSMUSG00000022617.16	chr15;chr15;chr15;chr15;chr15;chr15;chr15;chr15;chr15;chr15;chr15;chr15;chr15;chr15;chr15;chr15;chr15;chr15;chr15;chr15;chr15;chr15;chr15;chr15;chr15;chr15;chr15;chr15;chr15;chr15;chr15;chr15;chr15;chr15;chr15;chr15;chr15;chr15;chr15;chr15;chr15;chr15;chr15;chr15;chr15;chr15;chr15;chr15;chr15;chr15;chr15;chr15;chr15;chr15;chr15;chr15;chr15;chr15;chr15;chr15;chr15;chr15	89310563;89310563;89310570;89310570;89310644;89310671;89311014;89311014;89311014;89311014;89311014;89311014;89311280;89311318;89311527;89311527;89311527;89311527;89311583;89311764;89311764;89311764;89311764;89311764;89311838;89311995;89311995;89311995;89311995;89311995;89311995;89312160;89312160;89312160;89312160;89312160;89312160;89312337;89312337;89312337;89312337;89312337;89312337;89312337;89312614;89312614;89312614;89312614;89312614;89312614;89312917;89312917;89312917;89313252;89313252;89313252;89313252;89313252;89313252;89313580;89313580;89313580	89310864;89310864;89310864;89310864;89310864;89310864;89311362;89311095;89311095;89311095;89311095;89311095;89311364;89312218;89311602;89311630;89311630;89311630;89311630;89311872;89311872;89311872;89311872;89311872;89311872;89312076;89312076;89312076;89312076;89312076;89312076;89312218;89312218;89312218;89312218;89312218;89312218;89312396;89312432;89313030;89312432;89312432;89312432;89312432;89312747;89312781;89312696;89312747;89313030;89313030;89313030;89313030;89313030;89313296;89313360;89314111;89313360;89313360;89314063;89313633;89314102;89313642	-;-;-;-;-;-;-;-;-;-;-;-;-;-;-;-;-;-;-;-;-;-;-;-;-;-;-;-;-;-;-;-;-;-;-;-;-;-;-;-;-;-;-;-;-;-;-;-;-;-;-;-;-;-;-;-;-;-;-;-;-;-	3061	14	19	15	17	9	11	6	12
ENSMUSG00000079242.4	chr15;chr15;chr15;chr15;chr15;chr15;chr15;chr15;chr15;chr15;chr15;chr15;chr15;chr15;chr15	89313682;89314123;89314141;89314154;89314204;89316240;89316240;89321032;89321032;89321032;89324259;89324259;89330858;89330858;89330858	89315168;89314302;89314302;89314302;89314302;89316418;89316442;89321119;89321119;89321119;89324334;89324334;89331328;89331328;89331590	+;+;+;+;+;+;+;+;+;+;+;+;+;+;+	2587	7	5	2	4	8	0	1	9
ENSMUSG00000126728.1	chr15;chr15	89336783;89338246	89337595;89338403	-;-	971	0	0	0	0	0	0	0	0
ENSMUSG00000022619.6	chr15;chr15;chr15;chr15;chr15;chr15;chr15;chr15;chr15;chr15;chr15;chr15;chr15;chr15	89338116;89339245;89339387;89340728;89340728;89341123;89341338;89342945;89343119;89343385;89344579;89344855;89345563;89345842	89338488;89339492;89339492;89340861;89341006;89341219;89342573;89343020;89343291;89343494;89344686;89344925;89345661;89348671	+;+;+;+;+;+;+;+;+;+;+;+;+;+	5700	0	0	0	7	0	0	0	0
ENSMUSG00000022620.15	chr15;chr15;chr15;chr15;chr15;chr15;chr15;chr15;chr15;chr15;chr15;chr15;chr15;chr15;chr15;chr15;chr15;chr15;chr15;chr15;chr15;chr15	89356679;89356731;89357443;89357872;89357872;89358210;89358210;89358210;89358431;89358431;89358431;89358743;89358743;89358990;89359325;89359325;89359711;89359711;89360434;89360635;89361353;89361353	89357760;89357760;89357974;89357974;89357974;89358337;89358337;89358337;89358474;89358555;89358555;89359208;89358912;89359208;89359565;89359565;89360316;89360858;89360532;89360858;89361614;89361628	-;-;-;-;-;-;-;-;-;-;-;-;-;-;-;-;-;-;-;-;-;-	3680	168	237	287	217	163	174	144	235
ENSMUSG00000084915.4	chr15;chr15;chr15;chr15;chr15;chr15;chr15;chr15;chr15;chr15;chr15;chr15;chr15;chr15;chr15;chr15;chr15;chr15;chr15;chr15;chr15;chr15;chr15;chr15;chr15;chr15;chr15;chr15;chr15;chr15;chr15;chr15;chr15;chr15;chr15;chr15;chr15;chr15;chr15;chr15;chr15;chr15;chr15;chr15;chr15;chr15;chr15;chr15;chr15;chr15;chr15;chr15;chr15;chr15;chr15;chr15;chr15;chr15;chr15;chr15;chr15;chr15;chr15;chr15;chr15;chr15;chr15;chr15;chr15;chr15;chr15;chr15;chr15;chr15;chr15;chr15;chr15;chr15;chr15;chr15;chr15;chr15;chr15;chr15;chr15;chr15;chr15;chr15;chr15;chr15;chr15;chr15;chr15;chr15;chr15;chr15;chr15;chr15;chr15;chr15;chr15;chr15;chr15;chr15;chr15;chr15;chr15;chr15;chr15;chr15;chr15;chr15;chr15;chr15;chr15;chr15;chr15;chr15;chr15;chr15;chr15;chr15;chr15;chr15;chr15;chr15;chr15;chr15;chr15;chr15;chr15;chr15;chr15;chr15;chr15;chr15;chr15;chr15;chr15;chr15;chr15;chr15;chr15;chr15;chr15;chr15;chr15;chr15;chr15;chr15;chr15;chr15;chr15;chr15;chr15;chr15;chr15;chr15;chr15;chr15;chr15;chr15;chr15;chr15;chr15;chr15;chr15;chr15;chr15;chr15;chr15;chr15;chr15;chr15;chr15;chr15;chr15;chr15;chr15;chr15;chr15;chr15;chr15;chr15;chr15;chr15;chr15;chr15;chr15;chr15;chr15;chr15;chr15;chr15;chr15;chr15;chr15;chr15;chr15;chr15;chr15;chr15;chr15;chr15;chr15;chr15;chr15;chr15;chr15;chr15;chr15;chr15;chr15;chr15;chr15;chr15;chr15;chr15;chr15;chr15;chr15;chr15;chr15;chr15;chr15;chr15;chr15;chr15;chr15;chr15;chr15;chr15;chr15;chr15;chr15	89359001;89359004;89360093;89360388;89360396;89360396;89360399;89360400;89360401;89360401;89360405;89360405;89360412;89360417;89360418;89360422;89360423;89360423;89360423;89360423;89360423;89360425;89360425;89360428;89360433;89360433;89360433;89360436;89360438;89360439;89360439;89360439;89360439;89360439;89360439;89360442;89360443;89360448;89360449;89360459;89360463;89360463;89360464;89360562;89360642;89360656;89360657;89360657;89360657;89361401;89361401;89361401;89361401;89361401;89361401;89361401;89361401;89361401;89361401;89361401;89361401;89361401;89361401;89361401;89361458;89361458;89361458;89361458;89361462;89361462;89361462;89361462;89361462;89361462;89361462;89361462;89361462;89361462;89361462;89361462;89361462;89361528;89361745;89361745;89361745;89361745;89361745;89361745;89361745;89361745;89361745;89361745;89361745;89361745;89361745;89361745;89361745;89361745;89361745;89361745;89361745;89361745;89361745;89361745;89361745;89361745;89361745;89361745;89361745;89361745;89361745;89361745;89361745;89361745;89361745;89361745;89361745;89361745;89361745;89361745;89361745;89361745;89361745;89361886;89361897;89361897;89362073;89362073;89362073;89362073;89362073;89362073;89362073;89362073;89362073;89362073;89362073;89362073;89362073;89362073;89362073;89362073;89362073;89362073;89362073;89362073;89362073;89362073;89362073;89362073;89362073;89362073;89362073;89362073;89362073;89362073;89362103;89362138;89362138;89362138;89362138;89362138;89362138;89362138;89362138;89362138;89362138;89362138;89363342;89363342;89363603;89363603;89363603;89363603;89363603;89363603;89363603;89363603;89363603;89363603;89363603;89363603;89363805;89364923;89364977;89365909;89365909;89365909;89365909;89365909;89365909;89365909;89365909;89365909;89365909;89365909;89365909;89365909;89365909;89365909;89365909;89365909;89365909;89365909;89365909;89365909;89365909;89365909;89365909;89365909;89365909;89365909;89365909;89365909;89365909;89365909;89365909;89368623;89368623;89368623;89368623;89368623;89368623;89368623;89368623;89368623;89368623;89368623;89368623;89368623;89368623;89368623;89370492;89372930;89373031	89359115;89359115;89361622;89360488;89360488;89360488;89360488;89360488;89360488;89360488;89360488;89360488;89360488;89360488;89360488;89360488;89360488;89360488;89360488;89360488;89360488;89360488;89360488;89360553;89360488;89360488;89360488;89360488;89361622;89360488;89360488;89361622;89360488;89361622;89360488;89360488;89360488;89360488;89360488;89360488;89360553;89360488;89360553;89360748;89360748;89360941;89360974;89360748;89361622;89361622;89361622;89361622;89361622;89361622;89361622;89361622;89361622;89361622;89361622;89361622;89361723;89361622;89361622;89361622;89361622;89361622;89361622;89361622;89361622;89361622;89361622;89361622;89361622;89361622;89361622;89361622;89361622;89361622;89361622;89361622;89361622;89361622;89361878;89361850;89361850;89361878;89361878;89361850;89361878;89361850;89361878;89361850;89361850;89361878;89361878;89361878;89361878;89361878;89361878;89361850;89361878;89361850;89361878;89361850;89361878;89361878;89361878;89361878;89361878;89361878;89361850;89361878;89361850;89361850;89361878;89361878;89361878;89361850;89361878;89361850;89361850;89361878;89361878;89362212;89362212;89362212;89362212;89362212;89362212;89362212;89362212;89362212;89362212;89362212;89362212;89362212;89362212;89362212;89362212;89362212;89362212;89362212;89362212;89362212;89362212;89362212;89362212;89362212;89362212;89362212;89362212;89362212;89362212;89362212;89362212;89362212;89362212;89362212;89362212;89362212;89362212;89362212;89362212;89362212;89362212;89362212;89362212;89362212;89363580;89363572;89363821;89363821;89363821;89363821;89363821;89363821;89363821;89363821;89363821;89363821;89363821;89363821;89364021;89365300;89365300;89366090;89366090;89366085;89366085;89366085;89366085;89366085;89366090;89366085;89366086;89366090;89366085;89366083;89366083;89366085;89366085;89366081;89366085;89366090;89366085;89366082;89366090;89366085;89366090;89366090;89366090;89366085;89366090;89366090;89366090;89366085;89366090;89369466;89369068;89369068;89369478;89369029;89369067;89369050;89369068;89368880;89369067;89369029;89368880;89369029;89369068;89368880;89370744;89373248;89373499	+;+;+;+;+;+;+;+;+;+;+;+;+;+;+;+;+;+;+;+;+;+;+;+;+;+;+;+;+;+;+;+;+;+;+;+;+;+;+;+;+;+;+;+;+;+;+;+;+;+;+;+;+;+;+;+;+;+;+;+;+;+;+;+;+;+;+;+;+;+;+;+;+;+;+;+;+;+;+;+;+;+;+;+;+;+;+;+;+;+;+;+;+;+;+;+;+;+;+;+;+;+;+;+;+;+;+;+;+;+;+;+;+;+;+;+;+;+;+;+;+;+;+;+;+;+;+;+;+;+;+;+;+;+;+;+;+;+;+;+;+;+;+;+;+;+;+;+;+;+;+;+;+;+;+;+;+;+;+;+;+;+;+;+;+;+;+;+;+;+;+;+;+;+;+;+;+;+;+;+;+;+;+;+;+;+;+;+;+;+;+;+;+;+;+;+;+;+;+;+;+;+;+;+;+;+;+;+;+;+;+;+;+;+;+;+;+;+;+;+;+;+;+;+;+;+;+;+;+;+;+;+;+;+;+	5104	2	8	6	4	5	8	2	2
ENSMUSG00000118456.3	chr15;chr15	89382152;89383466	89382295;89383727	+;+	406	0	0	0	0	1	0	0	0
ENSMUSG00000022623.18	chr15;chr15;chr15;chr15;chr15;chr15;chr15;chr15;chr15;chr15;chr15;chr15;chr15;chr15;chr15;chr15;chr15;chr15;chr15;chr15;chr15;chr15;chr15;chr15;chr15;chr15;chr15;chr15;chr15;chr15;chr15;chr15;chr15;chr15;chr15;chr15;chr15;chr15;chr15;chr15;chr15;chr15;chr15;chr15;chr15;chr15;chr15;chr15;chr15;chr15;chr15;chr15;chr15;chr15;chr15;chr15;chr15;chr15;chr15;chr15;chr15;chr15;chr15;chr15;chr15;chr15;chr15;chr15;chr15;chr15;chr15;chr15;chr15;chr15;chr15;chr15;chr15;chr15;chr15;chr15;chr15;chr15;chr15;chr15;chr15;chr15	89383826;89384326;89384418;89385486;89385607;89385607;89387323;89387323;89387323;89387506;89387506;89387506;89387743;89387743;89388000;89388000;89388520;89388520;89389593;89389593;89405306;89405306;89407964;89407964;89408229;89408229;89408525;89409363;89409363;89409363;89409363;89409363;89414999;89415546;89415546;89415546;89415546;89415546;89415829;89415829;89415829;89415829;89415829;89415829;89416298;89416298;89416298;89416298;89416298;89416298;89416532;89416532;89416532;89416532;89416532;89416532;89417093;89417577;89417577;89417577;89417577;89417577;89418571;89422218;89422218;89427303;89427303;89427303;89427303;89427303;89427997;89427997;89427997;89427997;89427997;89431829;89431829;89431829;89440905;89440924;89441938;89441938;89441938;89441938;89441938;89441938	89384122;89384621;89384621;89385678;89385678;89385678;89387431;89387431;89387431;89387624;89387657;89387657;89387910;89387910;89388116;89388116;89388597;89388597;89389659;89389659;89405576;89405576;89408422;89408422;89408422;89408422;89408784;89409476;89409476;89409476;89409476;89409476;89415621;89415621;89415621;89415621;89415621;89415621;89415911;89415911;89415911;89415911;89415911;89415911;89416422;89416422;89416422;89416422;89416422;89416422;89416611;89416664;89416664;89416664;89416664;89416664;89417657;89417657;89417685;89417657;89417657;89417657;89418597;89422241;89422241;89427433;89427433;89427433;89427433;89427433;89428019;89428081;89428081;89428081;89428081;89434085;89434085;89434085;89440951;89440951;89444464;89444464;89442526;89441963;89444462;89444464	+;+;+;+;+;+;+;+;+;+;+;+;+;+;+;+;+;+;+;+;+;+;+;+;+;+;+;+;+;+;+;+;+;+;+;+;+;+;+;+;+;+;+;+;+;+;+;+;+;+;+;+;+;+;+;+;+;+;+;+;+;+;+;+;+;+;+;+;+;+;+;+;+;+;+;+;+;+;+;+;+;+;+;+;+;+	9236	62	67	30	14	33	32	9	23
ENSMUSG00000086602.2	chr15;chr15	89404299;89407800	89407177;89407880	-;-	2960	6	0	13	0	1	2	0	1
ENSMUSG00000142285.1	chr15;chr15;chr15;chr15;chr15	89450873;89451315;89451877;89452212;89452215	89451507;89451507;89452473;89452492;89452528	-;-;-;-;-	1287	0	0	0	0	0	0	0	0
ENSMUSG00000022622.6	chr15;chr15;chr15;chr15;chr15;chr15;chr15;chr15;chr15;chr15;chr15;chr15;chr15;chr15;chr15;chr15;chr15;chr15;chr15;chr15;chr15	89452529;89452566;89452582;89452586;89453477;89453540;89453540;89453666;89453666;89453949;89453949;89453949;89453949;89457322;89457322;89457322;89457322;89458035;89458035;89458035;89458064	89452641;89452641;89452641;89452637;89453746;89453580;89453746;89453746;89453746;89454232;89454232;89454232;89454232;89457467;89457467;89457467;89457467;89458631;89458044;89458788;89458239	+;+;+;+;+;+;+;+;+;+;+;+;+;+;+;+;+;+;+;+;+	1567	0	0	0	0	0	0	0	0
ENSMUSG00000142245.1	chr15;chr15	89454517;89457900	89454642;89458020	-;-	247	0	0	2	0	0	0	0	0
ENSMUSG00000022621.17	chr15;chr15;chr15;chr15;chr15;chr15;chr15;chr15;chr15;chr15;chr15;chr15;chr15;chr15;chr15;chr15;chr15;chr15;chr15;chr15;chr15;chr15;chr15;chr15;chr15;chr15;chr15;chr15;chr15;chr15;chr15;chr15;chr15;chr15;chr15;chr15;chr15;chr15;chr15;chr15;chr15;chr15;chr15;chr15;chr15;chr15;chr15;chr15;chr15;chr15;chr15;chr15;chr15;chr15;chr15;chr15;chr15;chr15;chr15	89466736;89466740;89466740;89467244;89467516;89467558;89467586;89467601;89467802;89467802;89467802;89467802;89467802;89467802;89467847;89468113;89468113;89468113;89468113;89468113;89468113;89468113;89468113;89468113;89468482;89468482;89468547;89470435;89470462;89470462;89470462;89470462;89471117;89471117;89471117;89471117;89472096;89472391;89472391;89472391;89472391;89472391;89474476;89474476;89474476;89474476;89474476;89474476;89474476;89474476;89474476;89476023;89476023;89476023;89476023;89476023;89476023;89476023;89476023	89467633;89467633;89467633;89467633;89467633;89467633;89467633;89467633;89467885;89467885;89467885;89467885;89467885;89467885;89467885;89468593;89468593;89468210;89468210;89468745;89468210;89468593;89468210;89468210;89468520;89468593;89468593;89471196;89470541;89470541;89470541;89470541;89471196;89471196;89471196;89471196;89472420;89472420;89472420;89472420;89472420;89472420;89474629;89474629;89474629;89474629;89474629;89474602;89474629;89474629;89474629;89476079;89476108;89476089;89476093;89476042;89476068;89476067;89476126	-;-;-;-;-;-;-;-;-;-;-;-;-;-;-;-;-;-;-;-;-;-;-;-;-;-;-;-;-;-;-;-;-;-;-;-;-;-;-;-;-;-;-;-;-;-;-;-;-;-;-;-;-;-;-;-;-;-;-	2960	118	152	111	168	130	145	68	119
ENSMUSG00000128549.1	chr15;chr15;chr15;chr15;chr15;chr15;chr15;chr15;chr15;chr15;chr15;chr15	89495756;89607565;89649659;89649725;89649731;89652023;89652087;89656645;89656645;89656645;89656645;89656645	89495949;89607662;89650499;89650499;89650270;89652240;89652240;89656930;89656931;89656930;89656930;89656930	+;+;+;+;+;+;+;+;+;+;+;+	1638	0	0	0	0	0	0	0	0
ENSMUSG00000116149.2	chr15	89620164	89620720	-	557	0	0	0	0	0	0	0	0
ENSMUSG00000063260.3	chr15;chr15;chr15;chr15;chr15;chr15;chr15	89666596;89671234;89674975;89676787;89698266;89711023;89725822	89666849;89671363;89675146;89676907;89698833;89711380;89726063	-;-;-;-;-;-;-	1845	0	0	0	0	0	0	0	0
ENSMUSG00000125918.1	chr15;chr15	89698462;89700264	89698807;89700882	+;+	965	0	0	0	0	0	0	0	0
ENSMUSG00002076482.1	chr15	89773155	89773255	-	101	0	0	0	0	0	0	0	0
ENSMUSG00000134829.1	chr15;chr15;chr15	89824904;89867854;89880156	89825086;89867921;89880257	-;-;-	353	0	0	0	0	0	0	0	0
ENSMUSG00000126513.1	chr15;chr15;chr15;chr15;chr15;chr15;chr15	89911183;89911189;89922594;89929207;89932740;89932740;89932740	89911319;89911319;89922948;89929354;89932794;89932786;89932786	-;-;-;-;-;-;-	695	0	0	0	0	0	0	0	0
ENSMUSG00000119473.1	chr15	89938612	89938718	-	107	0	0	0	0	0	0	0	0
ENSMUSG00000116231.3	chr15;chr15;chr15;chr15;chr15	89958607;89958644;89958904;89959177;89959177	89958784;89959062;89959062;89959508;89959524	+;+;+;+;+	804	0	0	0	0	0	0	0	0
ENSMUSG00000122994.1	chr15;chr15;chr15	90097899;90098965;90108688	90098162;90099127;90108804	-;-;-	544	0	0	0	0	0	0	0	0
ENSMUSG00000121113.2	chr15	90107807	90108472	-	666	0	0	0	0	0	0	0	0
ENSMUSG00000075470.3	chr15;chr15;chr15;chr15;chr15;chr15	90108514;90108552;90109860;90109860;90111527;90111676	90108811;90108811;90110057;90110057;90117674;90117674	+;+;+;+;+;+	6644	127	73	170	176	103	73	172	152
ENSMUSG00000099319.3	chr15	90108563	90108615	+	53	0	0	0	0	0	0	0	0
ENSMUSG00000139482.1	chr15;chr15	90230091;90230645	90230196;90231473	-;-	935	0	0	0	0	0	0	0	0
ENSMUSG00000116204.2	chr15;chr15;chr15	90237909;90250425;90251790	90237980;90250700;90252647	+;+;+	1206	0	0	0	0	0	0	0	0
ENSMUSG00000052560.16	chr15;chr15;chr15;chr15;chr15;chr15;chr15;chr15;chr15;chr15;chr15;chr15;chr15;chr15;chr15;chr15;chr15;chr15;chr15;chr15;chr15;chr15;chr15;chr15;chr15;chr15;chr15;chr15;chr15;chr15;chr15;chr15;chr15;chr15;chr15;chr15;chr15;chr15;chr15;chr15;chr15;chr15;chr15;chr15;chr15;chr15;chr15;chr15;chr15;chr15	90371685;90371686;90381268;90381268;90384088;90384088;90385614;90385614;90393698;90393698;90400111;90400111;90406111;90406111;90424435;90424435;90425460;90425460;90436177;90436177;90452452;90452452;90453663;90453663;90456148;90456148;90469081;90469081;90486016;90499314;90499314;90503835;90503835;90527529;90527532;90532436;90532781;90532781;90532781;90532781;90533446;90533446;90533446;90533446;90533446;90533578;90563371;90563371;90563371;90563371	90373378;90373378;90381341;90381341;90384145;90384145;90385716;90385716;90393825;90393825;90400292;90400292;90406157;90406157;90424496;90424496;90425513;90425513;90436252;90436252;90452493;90452493;90453767;90453767;90456251;90456251;90469144;90469144;90486092;90499353;90499353;90503938;90503938;90527916;90527916;90532827;90532827;90532827;90532827;90532827;90533486;90533486;90533486;90533486;90533486;90533641;90563579;90563591;90563635;90563574	-;-;-;-;-;-;-;-;-;-;-;-;-;-;-;-;-;-;-;-;-;-;-;-;-;-;-;-;-;-;-;-;-;-;-;-;-;-;-;-;-;-;-;-;-;-;-;-;-;-	4164	220	180	230	194	189	120	171	204
ENSMUSG00000078847.2	chr15	90445550	90446032	+	483	0	0	0	0	0	0	0	0
ENSMUSG00000127871.1	chr15;chr15	90532362;90533623	90532398;90533824	+;+	239	0	0	0	0	0	0	0	0
ENSMUSG00000116404.2	chr15	90586572	90586761	+	190	0	0	0	0	0	0	0	0
ENSMUSG00000116136.2	chr15	90607851	90608199	+	349	0	0	0	0	0	0	0	0
ENSMUSG00000067870.6	chr15	90648482	90648859	-	378	41	43	52	61	35	27	45	56
ENSMUSG00000141299.1	chr15;chr15	90712146;90712922	90712259;90713924	+;+	1117	0	0	0	0	0	0	0	0
ENSMUSG00000121678.2	chr15;chr15;chr15;chr15;chr15;chr15;chr15;chr15;chr15;chr15;chr15;chr15;chr15;chr15;chr15;chr15;chr15;chr15;chr15;chr15;chr15;chr15;chr15;chr15;chr15;chr15;chr15;chr15;chr15	90743373;90743373;90743376;90744481;90744481;90748751;90775592;90775595;90775597;90775598;90775598;90775598;90778618;90778618;90778618;90778618;90778618;90778618;90778618;90781450;90782106;90782106;90782106;90782106;90782106;90782106;90782423;90782423;90782423	90743472;90743472;90743472;90744614;90744614;90748893;90775701;90775701;90775701;90775701;90775701;90775701;90778749;90778749;90778749;90778749;90778749;90778749;90778749;90781633;90782725;90782278;90782282;90782772;90782725;90782717;90782604;90782725;90782730	-;-;-;-;-;-;-;-;-;-;-;-;-;-;-;-;-;-;-;-;-;-;-;-;-;-;-;-;-	1470	0	0	0	0	0	0	0	0
ENSMUSG00000067869.5	chr15	90766818	90767721	+	904	10	4	10	3	5	5	5	7
ENSMUSG00000116210.3	chr15	90782118	90783225	-	1108	0	0	0	0	0	0	0	0
ENSMUSG00000116428.2	chr15;chr15;chr15;chr15;chr15;chr15;chr15;chr15;chr15;chr15;chr15;chr15;chr15;chr15	90783964;90791567;90791632;90800194;90800209;90801645;90801645;90803635;90803635;90804213;90804648;90804648;90805090;90806709	90784354;90791655;90791655;90800424;90800444;90801916;90801916;90803746;90803746;90804245;90804701;90804701;90805312;90806986	+;+;+;+;+;+;+;+;+;+;+;+;+;+	1703	0	0	0	0	0	0	0	0
ENSMUSG00000022629.19	chr15;chr15;chr15;chr15;chr15;chr15;chr15;chr15;chr15;chr15;chr15;chr15;chr15;chr15;chr15;chr15;chr15;chr15;chr15;chr15;chr15;chr15;chr15;chr15;chr15;chr15;chr15;chr15;chr15;chr15;chr15;chr15;chr15;chr15;chr15;chr15;chr15;chr15;chr15;chr15;chr15;chr15;chr15;chr15;chr15;chr15;chr15;chr15;chr15;chr15;chr15;chr15;chr15;chr15;chr15;chr15;chr15;chr15;chr15;chr15;chr15;chr15;chr15;chr15;chr15;chr15;chr15;chr15;chr15;chr15;chr15;chr15;chr15;chr15;chr15;chr15;chr15;chr15;chr15;chr15;chr15;chr15;chr15;chr15;chr15;chr15;chr15;chr15;chr15;chr15;chr15;chr15;chr15;chr15;chr15;chr15;chr15;chr15;chr15;chr15;chr15;chr15;chr15;chr15;chr15;chr15;chr15;chr15;chr15;chr15;chr15;chr15;chr15;chr15;chr15;chr15;chr15;chr15;chr15;chr15;chr15;chr15;chr15;chr15;chr15;chr15;chr15;chr15;chr15;chr15;chr15;chr15;chr15;chr15;chr15;chr15;chr15;chr15;chr15;chr15;chr15;chr15;chr15;chr15;chr15;chr15;chr15;chr15;chr15;chr15;chr15	90817479;90817482;90817485;90817492;90819838;90819838;90819838;90819838;90821364;90821364;90821364;90821364;90823187;90823188;90823188;90823188;90823188;90824634;90824634;90824634;90824634;90824634;90826317;90826317;90826317;90826317;90826317;90826448;90827968;90827968;90827968;90827968;90827968;90827968;90832527;90833209;90833209;90833209;90835449;90835449;90835449;90836914;90840498;90840498;90840498;90840498;90840498;90843280;90843280;90843280;90843280;90843280;90843891;90843891;90843891;90843891;90843891;90849178;90849178;90849178;90849670;90849670;90849670;90849670;90849670;90850540;90850540;90850540;90850540;90850540;90851399;90851399;90851399;90851399;90852264;90852264;90852264;90852264;90852560;90852560;90852560;90852560;90852966;90852966;90852966;90852966;90853981;90853981;90853981;90853981;90854882;90854882;90854882;90854882;90855286;90855286;90855286;90855286;90855868;90855868;90855868;90855868;90856828;90856828;90856828;90856828;90860674;90864998;90864998;90864998;90864998;90868937;90868937;90868937;90868937;90869445;90869445;90869445;90869445;90869988;90869988;90869988;90869988;90875913;90875913;90875913;90875913;90877904;90877904;90877904;90877904;90878544;90878544;90878544;90878544;90879687;90879687;90879687;90879687;90881746;90881746;90881746;90881746;90882036;90882036;90882036;90882036;90933862;90933862;90933862;90933862	90818746;90818746;90818746;90818746;90820037;90820037;90820037;90820037;90821534;90821534;90821534;90821534;90823305;90823305;90823305;90823305;90823305;90824798;90824798;90824798;90824798;90824798;90826497;90826497;90826497;90826497;90826497;90826497;90828104;90828104;90828104;90828104;90828104;90828104;90832541;90833247;90833247;90833247;90835509;90835577;90835577;90837021;90840712;90840712;90840712;90840712;90840712;90843334;90843334;90843334;90843334;90843334;90843951;90843951;90843951;90843951;90843951;90849198;90849198;90849198;90849835;90849835;90849835;90849835;90849835;90850605;90850641;90850641;90850641;90850641;90851593;90851593;90851593;90851593;90852417;90852417;90852417;90852417;90852774;90852774;90852774;90852774;90853034;90853034;90853034;90853034;90854088;90854088;90854088;90854088;90855081;90855081;90855081;90855081;90855474;90855474;90855474;90855474;90855991;90855991;90855991;90855991;90856918;90856918;90856918;90856918;90860712;90865201;90865201;90865201;90865201;90869000;90869000;90869000;90869000;90869634;90869634;90869634;90869634;90870183;90870183;90870183;90870183;90876028;90876028;90876028;90876028;90878071;90878071;90878071;90878071;90878678;90878678;90878678;90878678;90879836;90879836;90879836;90879836;90881928;90881928;90881928;90881928;90882258;90882258;90882258;90882258;90934041;90934021;90934048;90934151	-;-;-;-;-;-;-;-;-;-;-;-;-;-;-;-;-;-;-;-;-;-;-;-;-;-;-;-;-;-;-;-;-;-;-;-;-;-;-;-;-;-;-;-;-;-;-;-;-;-;-;-;-;-;-;-;-;-;-;-;-;-;-;-;-;-;-;-;-;-;-;-;-;-;-;-;-;-;-;-;-;-;-;-;-;-;-;-;-;-;-;-;-;-;-;-;-;-;-;-;-;-;-;-;-;-;-;-;-;-;-;-;-;-;-;-;-;-;-;-;-;-;-;-;-;-;-;-;-;-;-;-;-;-;-;-;-;-;-;-;-;-;-;-;-;-;-;-;-;-;-	6455	47	19	7	27	39	24	0	11
ENSMUSG00000116113.2	chr15	90842199	90842871	+	673	0	0	0	0	0	0	0	0
ENSMUSG00000129417.1	chr15;chr15	90912865;90913244	90913069;90913754	+;+	716	0	0	0	0	0	0	0	0
ENSMUSG00000129381.1	chr15;chr15;chr15	90931989;90933148;90935070	90932151;90933318;90935772	+;+;+	1037	0	0	0	0	0	0	0	0
ENSMUSG00000129458.1	chr15;chr15	90934924;90935201	90935107;90935261	-;-	245	0	0	0	0	0	0	0	0
ENSMUSG00000115952.2	chr15	90958365	90959352	+	988	0	0	0	0	0	0	0	0
ENSMUSG00000116424.2	chr15	91012931	91014100	-	1170	0	0	0	0	0	0	0	0
ENSMUSG00000055782.10	chr15;chr15;chr15;chr15;chr15;chr15;chr15;chr15;chr15;chr15;chr15;chr15;chr15;chr15;chr15	91030074;91035858;91043307;91043314;91047257;91047257;91056293;91058794;91062434;91063279;91066884;91072720;91073038;91074873;91074873	91033408;91035983;91043391;91043391;91047402;91047402;91056388;91058939;91062528;91063444;91067005;91073218;91073218;91074901;91076002	-;-;-;-;-;-;-;-;-;-;-;-;-;-;-	5946	0	0	2	0	11	8	14	19
ENSMUSG00000135664.1	chr15;chr15	91070661;91072239	91070847;91072364	+;+	313	0	0	0	0	0	0	0	0
ENSMUSG00000078932.9	chr15;chr15;chr15;chr15;chr15;chr15;chr15;chr15;chr15;chr15;chr15;chr15;chr15;chr15;chr15;chr15;chr15;chr15;chr15;chr15;chr15;chr15;chr15;chr15;chr15	91083697;91115781;91115783;91119944;91119944;91123135;91123135;91123621;91123621;91124846;91124846;91126773;91126773;91129816;91129816;91131062;91131062;91132718;91132718;91137066;91137066;91141564;91141564;91144612;91144612	91083801;91115822;91115822;91120082;91120082;91123267;91123267;91123669;91123669;91125022;91125022;91126888;91126888;91130333;91130333;91131131;91131131;91132778;91132778;91137129;91137129;91141646;91141646;91145088;91145097	+;+;+;+;+;+;+;+;+;+;+;+;+;+;+;+;+;+;+;+;+;+;+;+;+	2043	0	0	0	0	0	0	0	0
ENSMUSG00000141067.1	chr15;chr15	91136784;91148168	91136948;91148278	-;-	276	0	0	0	0	0	0	0	0
ENSMUSG00000036298.11	chr15;chr15;chr15;chr15;chr15;chr15;chr15;chr15;chr15;chr15;chr15;chr15;chr15;chr15;chr15	91151899;91160266;91160570;91205774;91227905;91234170;91281035;91296312;91296312;91381596;91400538;91426428;91429635;91456778;91456778	91156583;91160418;91160691;91205899;91228025;91234333;91281404;91296420;91296420;91381804;91400697;91427848;91429674;91457397;91457464	-;-;-;-;-;-;-;-;-;-;-;-;-;-;-	8367	2	6	9	0	2	4	4	9
ENSMUSG00000131605.1	chr15;chr15	91258839;91261264	91258920;91261898	+;+	717	0	0	0	0	0	0	0	0
ENSMUSG00000138204.1	chr15;chr15	91387155;91390171	91387509;91390553	+;+	738	0	0	0	0	0	0	0	0
ENSMUSG00000084240.2	chr15	91415127	91416569	-	1443	0	0	0	0	0	0	0	0
ENSMUSG00000081771.2	chr15	91440965	91442120	-	1156	0	0	0	0	0	0	0	0
ENSMUSG00002075483.1	chr15	91443874	91443986	-	113	0	0	0	0	0	0	0	0
ENSMUSG00000086160.3	chr15;chr15;chr15;chr15;chr15;chr15;chr15;chr15;chr15;chr15;chr15;chr15;chr15;chr15;chr15;chr15;chr15;chr15;chr15;chr15;chr15;chr15;chr15	91481728;91481741;91481760;91481761;91481761;91481761;91481764;91484040;91484040;91484040;91484040;91484040;91484040;91484040;91487287;91487287;91487287;91487990;91487990;91487990;91487990;91487990;91487990	91481992;91481992;91481852;91481852;91481812;91481852;91481812;91484095;91484095;91484095;91484419;91484095;91484095;91484095;91487380;91487380;91487380;91488495;91488497;91488879;91488492;91488495;91488493	+;+;+;+;+;+;+;+;+;+;+;+;+;+;+;+;+;+;+;+;+;+;+	1629	0	0	0	0	0	0	0	0
ENSMUSG00000133096.1	chr15;chr15	91499263;91500327	91500022;91500601	-;-	1035	0	0	0	0	0	0	0	0
ENSMUSG00002076146.1	chr15	91501355	91501640	-	286	0	0	0	0	0	0	0	0
ENSMUSG00000128012.1	chr15;chr15;chr15;chr15;chr15;chr15;chr15;chr15;chr15	91515981;91515987;91517534;91517534;91518058;91518536;91518536;91518536;91552383	91516175;91516175;91517664;91517664;91518289;91518599;91518582;91518625;91552521	-;-;-;-;-;-;-;-;-	787	0	0	0	0	0	0	0	0
ENSMUSG00000128047.1	chr15;chr15;chr15;chr15;chr15;chr15	91526094;91526097;91536995;91539328;91539328;91539803	91526260;91526260;91537089;91539499;91539469;91539899	+;+;+;+;+;+	531	0	0	0	0	0	0	0	0
ENSMUSG00000128089.1	chr15;chr15	91542150;91543635	91543029;91543854	-;-	1100	0	0	0	0	0	0	0	0
ENSMUSG00000036273.16	chr15;chr15;chr15;chr15;chr15;chr15;chr15;chr15;chr15;chr15;chr15;chr15;chr15;chr15;chr15;chr15;chr15;chr15;chr15;chr15;chr15;chr15;chr15;chr15;chr15;chr15;chr15;chr15;chr15;chr15;chr15;chr15;chr15;chr15;chr15;chr15;chr15;chr15;chr15;chr15;chr15;chr15;chr15;chr15;chr15;chr15;chr15;chr15;chr15;chr15;chr15;chr15;chr15;chr15;chr15;chr15;chr15;chr15;chr15;chr15;chr15;chr15;chr15;chr15;chr15;chr15;chr15;chr15;chr15;chr15;chr15;chr15;chr15;chr15;chr15;chr15;chr15;chr15;chr15;chr15;chr15;chr15;chr15;chr15;chr15;chr15;chr15;chr15;chr15;chr15;chr15;chr15	91557378;91557823;91563981;91567296;91569935;91573031;91580481;91584086;91584549;91584780;91586373;91589309;91593467;91596959;91607295;91607969;91610136;91610340;91613119;91615668;91618192;91620790;91621306;91622928;91623151;91623465;91623465;91626454;91626454;91629901;91629901;91631855;91631855;91633864;91633864;91634427;91634427;91636345;91636345;91639993;91639993;91641183;91641183;91648835;91648835;91649880;91649880;91651516;91651516;91656548;91657025;91657025;91657025;91659099;91659099;91659099;91662629;91662629;91662629;91664022;91664022;91664581;91671169;91671169;91671169;91672652;91680200;91680200;91681625;91681625;91686042;91686042;91687489;91687489;91689100;91689100;91690946;91690946;91692441;91695195;91695195;91696395;91696395;91696395;91698831;91698865;91698865;91698865;91699617;91699617;91699617;91699617	91557640;91557908;91564090;91567384;91570069;91573165;91580612;91584205;91584691;91584859;91586479;91589438;91593591;91597065;91607439;91608108;91610264;91610510;91613377;91615856;91618310;91620859;91621523;91623178;91623178;91623613;91623613;91626547;91626547;91630087;91630087;91632036;91632036;91634093;91634093;91634554;91634554;91636563;91636563;91640194;91640194;91641271;91641271;91649022;91649022;91650034;91650034;91651662;91651662;91656580;91657216;91657216;91657216;91659245;91659245;91659245;91662694;91662729;91662729;91664212;91664212;91664656;91671329;91671329;91671329;91673313;91680370;91680370;91681725;91681725;91686236;91686236;91687682;91687682;91689172;91689172;91691130;91691130;91695347;91695347;91695347;91696603;91696603;91696603;91698936;91698936;91698936;91698936;91700229;91700322;91700229;91700323	+;+;+;+;+;+;+;+;+;+;+;+;+;+;+;+;+;+;+;+;+;+;+;+;+;+;+;+;+;+;+;+;+;+;+;+;+;+;+;+;+;+;+;+;+;+;+;+;+;+;+;+;+;+;+;+;+;+;+;+;+;+;+;+;+;+;+;+;+;+;+;+;+;+;+;+;+;+;+;+;+;+;+;+;+;+;+;+;+;+;+;+	11834	84	52	43	15	58	45	18	17
ENSMUSG00000083083.2	chr15	91706890	91707426	+	537	0	0	0	0	0	0	0	0
ENSMUSG00000047295.17	chr15;chr15;chr15;chr15;chr15;chr15;chr15;chr15;chr15;chr15;chr15;chr15;chr15;chr15;chr15;chr15;chr15;chr15;chr15;chr15;chr15;chr15;chr15;chr15;chr15;chr15;chr15;chr15;chr15;chr15;chr15;chr15;chr15;chr15;chr15;chr15;chr15;chr15;chr15;chr15;chr15;chr15;chr15;chr15;chr15;chr15;chr15;chr15;chr15;chr15;chr15;chr15;chr15;chr15;chr15;chr15;chr15;chr15;chr15;chr15;chr15;chr15;chr15;chr15;chr15;chr15;chr15;chr15;chr15;chr15;chr15;chr15;chr15;chr15;chr15;chr15;chr15;chr15;chr15;chr15;chr15;chr15;chr15;chr15;chr15;chr15;chr15;chr15	91722468;91722531;91722531;91722531;91722531;91722539;91722540;91725535;91725535;91725535;91725621;91726102;91726102;91726102;91726102;91726102;91726654;91726654;91726654;91726654;91726654;91728554;91728554;91728554;91728554;91728554;91729649;91729649;91729649;91729649;91729649;91729649;91729653;91731249;91731249;91731249;91731249;91731249;91732118;91732118;91732118;91732118;91732118;91733232;91733232;91733232;91733232;91734763;91734763;91734763;91734763;91735632;91735632;91735632;91735632;91736746;91736746;91738755;91738755;91738755;91740755;91740755;91740755;91740755;91740755;91740755;91742822;91742822;91742822;91742822;91743837;91743837;91743837;91743837;91744468;91744468;91744468;91744468;91744468;91744468;91744468;91744745;91744745;91744745;91744745;91744745;91744745;91744745	91722623;91722623;91722623;91722623;91722623;91722623;91722623;91725666;91725666;91725666;91725666;91726284;91726284;91726284;91726284;91726284;91726716;91726716;91726716;91726716;91726716;91728724;91728724;91728724;91728724;91728724;91729738;91729738;91729738;91729738;91729738;91729738;91729738;91731347;91731347;91731347;91731347;91731347;91732288;91732288;91732288;91732288;91732288;91733321;91733321;91733321;91733321;91734861;91734861;91734861;91734861;91735802;91735802;91735802;91735957;91736835;91736835;91738853;91738853;91738853;91740841;91740841;91741053;91740841;91740841;91740841;91742920;91742920;91742920;91742920;91744007;91744007;91744007;91744007;91744647;91744632;91744647;91744647;91744647;91744647;91744647;91745636;91745636;91745634;91745633;91745633;91745632;91745263	+;+;+;+;+;+;+;+;+;+;+;+;+;+;+;+;+;+;+;+;+;+;+;+;+;+;+;+;+;+;+;+;+;+;+;+;+;+;+;+;+;+;+;+;+;+;+;+;+;+;+;+;+;+;+;+;+;+;+;+;+;+;+;+;+;+;+;+;+;+;+;+;+;+;+;+;+;+;+;+;+;+;+;+;+;+;+;+	3410	0	0	0	0	0	0	0	0
ENSMUSG00000118670.1	chr15;chr15;chr15;chr15;chr15;chr15;chr15;chr15;chr15;chr15;chr15;chr15;chr15;chr15;chr15;chr15;chr15;chr15;chr15;chr15;chr15;chr15;chr15;chr15;chr15;chr15;chr15;chr15;chr15;chr15;chr15;chr15;chr15;chr15;chr15;chr15;chr15;chr15;chr15;chr15;chr15;chr15;chr15	91722531;91754670;91755732;91756547;91757344;91758511;91758786;91761794;91762650;91763216;91764847;91766834;91768146;91768332;91769261;91770361;91770874;91772280;91775310;91776286;91776612;91777070;91778195;91778413;91781747;91782228;91783541;91784540;91785110;91785790;91786796;91787329;91790431;91817006;91822495;91824064;91825656;91825774;91826235;91828194;91830253;91831425;91832089	91722623;91754720;91755791;91756775;91757458;91758571;91758883;91762007;91762772;91763339;91764982;91766926;91768230;91768469;91769410;91770455;91771000;91772526;91775362;91776386;91776763;91777208;91778299;91778610;91781986;91782384;91783666;91784681;91785141;91785837;91786837;91787358;91808427;91817068;91822548;91824093;91825687;91825936;91826272;91828304;91830292;91831533;91832447	+;+;+;+;+;+;+;+;+;+;+;+;+;+;+;+;+;+;+;+;+;+;+;+;+;+;+;+;+;+;+;+;+;+;+;+;+;+;+;+;+;+;+	22800	0	0	0	0	0	0	0	0
ENSMUSG00000143272.1	chr15;chr15	91783421;91854087	91784008;91854460	-;-	962	0	0	0	0	0	0	0	0
ENSMUSG00000116212.2	chr15;chr15;chr15	91858621;91860046;91860742	91859158;91860199;91861399	+;+;+	1350	0	0	0	0	0	0	0	0
ENSMUSG00000116093.2	chr15	91924240	91925479	-	1240	0	0	0	0	0	0	0	0
ENSMUSG00000055022.15	chr15;chr15;chr15;chr15;chr15;chr15;chr15;chr15;chr15;chr15;chr15;chr15;chr15;chr15;chr15;chr15;chr15;chr15;chr15;chr15;chr15;chr15;chr15;chr15;chr15;chr15;chr15;chr15;chr15;chr15;chr15;chr15;chr15;chr15;chr15;chr15;chr15;chr15;chr15;chr15;chr15;chr15;chr15;chr15;chr15;chr15;chr15;chr15;chr15;chr15;chr15;chr15;chr15;chr15;chr15;chr15;chr15;chr15;chr15;chr15;chr15;chr15;chr15;chr15;chr15;chr15;chr15;chr15;chr15;chr15;chr15;chr15;chr15;chr15;chr15;chr15;chr15;chr15;chr15;chr15;chr15	91949046;91949046;92026069;92059238;92114197;92114197;92114197;92114197;92118328;92118328;92118328;92118328;92126504;92126504;92126504;92126504;92129982;92129982;92129982;92129982;92132306;92132306;92132306;92132306;92140772;92140772;92140772;92140772;92143609;92143609;92143609;92143609;92143842;92143842;92143842;92143842;92148740;92148740;92148740;92150278;92150278;92150278;92151791;92151791;92151791;92153728;92153728;92153728;92159354;92159354;92159354;92169115;92169115;92169115;92189489;92189489;92189489;92192869;92192869;92192869;92200835;92200835;92200835;92202910;92202910;92202910;92207836;92207836;92207836;92212369;92212369;92212369;92214908;92214908;92214908;92215798;92215798;92215798;92237394;92237394;92237394	91949204;91949204;92026216;92059542;92114328;92114328;92114328;92114328;92118360;92118360;92118360;92118360;92126636;92126636;92126636;92126636;92130154;92130154;92130154;92130154;92132401;92132401;92132401;92132401;92140978;92140978;92140978;92140978;92143708;92143708;92143708;92143708;92144023;92144023;92144023;92147332;92148864;92148864;92148864;92150395;92150395;92150395;92151941;92151941;92151941;92153855;92153855;92153855;92159535;92159535;92159535;92169235;92169235;92169235;92189647;92189647;92189647;92193018;92193018;92193018;92200905;92200905;92200905;92203144;92203144;92203144;92207939;92207939;92207939;92212555;92212555;92212555;92215020;92215020;92215020;92215954;92215954;92215954;92237995;92239834;92239848	+;+;+;+;+;+;+;+;+;+;+;+;+;+;+;+;+;+;+;+;+;+;+;+;+;+;+;+;+;+;+;+;+;+;+;+;+;+;+;+;+;+;+;+;+;+;+;+;+;+;+;+;+;+;+;+;+;+;+;+;+;+;+;+;+;+;+;+;+;+;+;+;+;+;+;+;+;+;+;+;+	9433	1	0	0	0	1	7	0	0
ENSMUSG00000122665.1	chr15;chr15;chr15	92023852;92026059;92026523	92024177;92026242;92026845	-;-;-	833	0	0	0	0	0	0	0	0
ENSMUSG00000097068.5	chr15;chr15;chr15;chr15;chr15;chr15;chr15;chr15;chr15;chr15;chr15;chr15;chr15;chr15;chr15;chr15;chr15;chr15;chr15;chr15;chr15;chr15;chr15;chr15;chr15;chr15;chr15;chr15;chr15;chr15;chr15;chr15;chr15;chr15;chr15;chr15;chr15;chr15;chr15;chr15;chr15;chr15;chr15;chr15;chr15;chr15;chr15;chr15;chr15;chr15;chr15;chr15;chr15;chr15;chr15;chr15;chr15;chr15;chr15;chr15;chr15;chr15;chr15;chr15;chr15;chr15;chr15;chr15;chr15;chr15;chr15;chr15;chr15;chr15;chr15;chr15;chr15;chr15;chr15;chr15;chr15;chr15;chr15;chr15;chr15;chr15;chr15;chr15;chr15;chr15;chr15;chr15;chr15;chr15;chr15;chr15;chr15;chr15;chr15;chr15;chr15;chr15;chr15;chr15;chr15;chr15;chr15;chr15;chr15;chr15;chr15;chr15;chr15;chr15;chr15;chr15;chr15;chr15;chr15;chr15;chr15;chr15;chr15;chr15;chr15;chr15;chr15;chr15;chr15;chr15;chr15;chr15	92242192;92242199;92242208;92242208;92242212;92242225;92242225;92242225;92242226;92242230;92242233;92242234;92242235;92242235;92242237;92242240;92242241;92242243;92242246;92242247;92242247;92242248;92242248;92242248;92242248;92242249;92242249;92242250;92242250;92242251;92242251;92242261;92242262;92242262;92242262;92242275;92242722;92242722;92246624;92246624;92246624;92246624;92246624;92246624;92257793;92258920;92258920;92258920;92258920;92258920;92258920;92258920;92258920;92258920;92261665;92261665;92262660;92262667;92262675;92262681;92262691;92262699;92262699;92262700;92262781;92262781;92262781;92262817;92262950;92263081;92263379;92263379;92263379;92263379;92263379;92263379;92263379;92263379;92263379;92263379;92263379;92263427;92263427;92263427;92263427;92263427;92263427;92263427;92263427;92263427;92263427;92263427;92263427;92263841;92263841;92263841;92263841;92263841;92263841;92263841;92264060;92264060;92264060;92264060;92264060;92264060;92264060;92264060;92264060;92264060;92264060;92264060;92264060;92265056;92265056;92265056;92265056;92265056;92265056;92265056;92268213;92268213;92268213;92268213;92268213;92268213;92268213;92274804;92274804;92274804;92287488;92289604	92242464;92242464;92242464;92242464;92242464;92242464;92242464;92242464;92242464;92242464;92242464;92242464;92242464;92242464;92242464;92242464;92243162;92242464;92242464;92242464;92242464;92242464;92242464;92242464;92242464;92242464;92242464;92242464;92242464;92242464;92242464;92242464;92242464;92242464;92242464;92242464;92242775;92242775;92246692;92246692;92246692;92246692;92246692;92246692;92257849;92259046;92259046;92259046;92259050;92259050;92259050;92259046;92259046;92259046;92261733;92261733;92262993;92262993;92262993;92262724;92262993;92262993;92262889;92262889;92262993;92262993;92262993;92262993;92262993;92263244;92263840;92264810;92264811;92264810;92264810;92264810;92264810;92263840;92264810;92264810;92264840;92263840;92264810;92264810;92263840;92263840;92264810;92263521;92264810;92263840;92264810;92264810;92265034;92264810;92264810;92264810;92264810;92264810;92264810;92264818;92264808;92264810;92264838;92264810;92264810;92264810;92264810;92264810;92264810;92264810;92264810;92264810;92265034;92265175;92265175;92265768;92265175;92265175;92265175;92265175;92268548;92268753;92268354;92268739;92268305;92268305;92269623;92276014;92275400;92276061;92287648;92289830	+;+;+;+;+;+;+;+;+;+;+;+;+;+;+;+;+;+;+;+;+;+;+;+;+;+;+;+;+;+;+;+;+;+;+;+;+;+;+;+;+;+;+;+;+;+;+;+;+;+;+;+;+;+;+;+;+;+;+;+;+;+;+;+;+;+;+;+;+;+;+;+;+;+;+;+;+;+;+;+;+;+;+;+;+;+;+;+;+;+;+;+;+;+;+;+;+;+;+;+;+;+;+;+;+;+;+;+;+;+;+;+;+;+;+;+;+;+;+;+;+;+;+;+;+;+;+;+;+;+;+;+	7221	16	5	8	26	7	9	3	36
ENSMUSG00000141466.1	chr15;chr15;chr15;chr15	92264854;92287861;92289907;92295946	92265366;92287967;92289959;92296070	-;-;-;-	798	0	0	0	0	0	0	0	0
ENSMUSG00000036218.17	chr15;chr15;chr15;chr15;chr15;chr15;chr15;chr15;chr15;chr15;chr15;chr15;chr15;chr15;chr15;chr15;chr15;chr15;chr15;chr15;chr15;chr15;chr15	92294762;92297628;92299810;92384542;92495007;92575382;92575382;92575382;92578322;92578322;92578322;92641452;92641452;92641524;92644123;92644123;92644123;92650579;92650579;92655519;92655519;92667377;92667377	92295386;92297714;92299917;92384603;92495317;92575638;92575638;92575638;92578504;92578424;92578424;92641550;92641550;92641550;92644580;92644185;92644185;92650680;92650680;92655635;92655635;92669700;92668917	+;+;+;+;+;+;+;+;+;+;+;+;+;+;+;+;+;+;+;+;+;+;+	4733	0	0	0	0	0	0	0	0
ENSMUSG00000138195.1	chr15;chr15;chr15	92377225;92383488;92384371	92377683;92383673;92384445	-;-;-	720	0	0	0	0	0	0	0	0
ENSMUSG00000122115.1	chr15;chr15;chr15;chr15;chr15;chr15;chr15	92390538;92406838;92407290;92407305;92407305;92408149;92408149	92390755;92407107;92407697;92407697;92407366;92408170;92408201	-;-;-;-;-;-;-	949	0	0	0	0	0	0	0	0
ENSMUSG00000122073.1	chr15;chr15	92408438;92446567	92408821;92446640	+;+	458	0	0	0	0	0	0	0	0
ENSMUSG00000115858.3	chr15;chr15;chr15;chr15;chr15;chr15;chr15;chr15;chr15;chr15;chr15;chr15;chr15;chr15;chr15;chr15;chr15;chr15;chr15;chr15;chr15;chr15;chr15;chr15;chr15	92594960;92594960;92594960;92594965;92599010;92600767;92601004;92601795;92601795;92601795;92601917;92601917;92601917;92601917;92601918;92601918;92602725;92602945;92603033;92603718;92603718;92603718;92603718;92603909;92604698	92595390;92595221;92595390;92595390;92599208;92602401;92601470;92601836;92602401;92601844;92602401;92602401;92602401;92602316;92602401;92602401;92602849;92603172;92603174;92603858;92603886;92603870;92603851;92604284;92604783	-;-;-;-;-;-;-;-;-;-;-;-;-;-;-;-;-;-;-;-;-;-;-;-;-	3251	0	0	0	0	0	0	0	0
ENSMUSG00000122278.1	chr15	92599306	92599504	+	199	0	0	0	0	0	0	0	0
ENSMUSG00000137761.1	chr15;chr15	92703122;92703909	92703513;92703935	-;-	419	0	0	0	0	0	0	0	0
ENSMUSG00000136884.1	chr15;chr15	92756436;92775150	92756590;92775426	+;+	432	0	0	0	0	0	0	0	0
ENSMUSG00000116309.3	chr15;chr15;chr15;chr15;chr15;chr15;chr15;chr15;chr15;chr15;chr15;chr15;chr15;chr15;chr15;chr15;chr15;chr15;chr15;chr15	92790779;92798845;92798849;92798852;92798867;92802141;92818801;92818801;92818801;92818801;92831256;92831766;92847155;92847155;92847155;92847155;92847835;92847835;92847835;92852673	92791030;92798983;92798983;92798983;92798983;92802788;92818889;92818889;92818889;92818889;92831508;92832031;92847290;92847290;92847290;92847290;92848052;92848055;92848052;92852966	+;+;+;+;+;+;+;+;+;+;+;+;+;+;+;+;+;+;+;+	2298	0	0	0	0	0	0	0	0
ENSMUSG00000139262.1	chr15;chr15;chr15;chr15	92794625;92794625;92797501;92798698	92795668;92795668;92797637;92798838	-;-;-;-	1322	0	0	0	0	0	0	0	0
ENSMUSG00000116242.2	chr15	92866696	92868178	+	1483	0	0	0	0	0	0	0	0
ENSMUSG00000109770.4	chr15;chr15;chr15;chr15;chr15;chr15;chr15;chr15;chr15;chr15;chr15;chr15;chr15;chr15;chr15;chr15;chr15;chr15;chr15;chr15;chr15;chr15;chr15;chr15;chr15;chr15;chr15;chr15;chr15;chr15;chr15;chr15;chr15;chr15;chr15;chr15;chr15;chr15;chr15;chr15;chr15;chr15;chr15;chr15;chr15;chr15;chr15;chr15;chr15;chr15;chr15;chr15;chr15;chr15;chr15;chr15;chr15;chr15;chr15;chr15;chr15;chr15;chr15;chr15;chr15;chr15;chr15;chr15;chr15;chr15;chr15;chr15;chr15;chr15;chr15;chr15;chr15;chr15;chr15;chr15;chr15;chr15;chr15;chr15;chr15;chr15;chr15;chr15;chr15;chr15;chr15;chr15;chr15;chr15;chr15;chr15;chr15;chr15;chr15;chr15;chr15;chr15;chr15;chr15	92897551;92899296;92899393;92899407;92899498;92899553;92899579;92899601;92899605;92899656;92899663;92899725;92899757;92899769;92899826;92899860;92899866;92899871;92900031;92900053;92900053;92900053;92900053;92900053;92900053;92900053;92900053;92900053;92900053;92900053;92900053;92900053;92900053;92900053;92900053;92900053;92900059;92900059;92900062;92900092;92900093;92900227;92900787;92900823;92900823;92900823;92900823;92900823;92901000;92901000;92901000;92901000;92901000;92903715;92904834;92904834;92904834;92904834;92904834;92904834;92904834;92904834;92904834;92904834;92904834;92904834;92904834;92904834;92904834;92904834;92904834;92907074;92907074;92907074;92907074;92908724;92920564;92923056;92923056;92930326;92964718;92964718;92964718;92964718;92964718;92964718;92964718;92969557;92969557;92969557;92969557;92969557;92969557;92969557;92969557;92970363;92970363;92973232;92974748;92974748;92974748;92974748;92974748;92976592	92897644;92899832;92901186;92899915;92899832;92899832;92899832;92899832;92899832;92899832;92899832;92899832;92899832;92899832;92899915;92899915;92899915;92899915;92900345;92900345;92900345;92900345;92900345;92900345;92900345;92900345;92900345;92900345;92900345;92900345;92900345;92900345;92900761;92900345;92900991;92900996;92900345;92900345;92900345;92900345;92900913;92900345;92900919;92900913;92900919;92900919;92900994;92900913;92901186;92901167;92901173;92901188;92901172;92903932;92904981;92904981;92905256;92904981;92904981;92904981;92904981;92905290;92905290;92904981;92904981;92904981;92904981;92904981;92904981;92905279;92904981;92908075;92907486;92908327;92908079;92908836;92920816;92923353;92923344;92930435;92964789;92964789;92964789;92964789;92964789;92964789;92964789;92969613;92969613;92969613;92969613;92969613;92969613;92969613;92969613;92970741;92970726;92973397;92975063;92975401;92974990;92975271;92975430;92976756	+;+;+;+;+;+;+;+;+;+;+;+;+;+;+;+;+;+;+;+;+;+;+;+;+;+;+;+;+;+;+;+;+;+;+;+;+;+;+;+;+;+;+;+;+;+;+;+;+;+;+;+;+;+;+;+;+;+;+;+;+;+;+;+;+;+;+;+;+;+;+;+;+;+;+;+;+;+;+;+;+;+;+;+;+;+;+;+;+;+;+;+;+;+;+;+;+;+;+;+;+;+;+;+	6212	2	0	0	0	0	0	0	0
ENSMUSG00000123473.1	chr15;chr15;chr15;chr15;chr15;chr15;chr15;chr15;chr15	92899013;92899013;92899013;92899272;92899272;92899623;92899623;92899623;92900194	92899116;92899116;92899371;92899371;92899371;92899900;92899941;92899923;92900303	-;-;-;-;-;-;-;-;-	788	0	0	0	0	0	0	0	0
ENSMUSG00000123432.1	chr15;chr15	92973802;92983172	92974398;92983296	-;-	722	0	0	0	0	0	0	0	0
ENSMUSG00000115921.2	chr15	92987111	92987803	+	693	0	0	0	0	0	0	0	0
ENSMUSG00000132200.1	chr15;chr15	93013073;93013782	93013441;93014132	+;+	720	0	2	0	0	0	0	0	0
ENSMUSG00000137963.1	chr15;chr15;chr15;chr15	93030214;93030717;93031177;93031962	93030958;93030958;93031411;93032210	-;-;-;-	1229	0	0	0	0	0	0	0	0
ENSMUSG00000116124.2	chr15;chr15;chr15;chr15;chr15;chr15	93032792;93033203;93033931;93034501;93035410;93035410	93032911;93033349;93034585;93034585;93035423;93035475	-;-;-;-;-;-	988	0	0	0	0	0	0	0	0
ENSMUSG00000122932.1	chr15;chr15;chr15	93035710;93037183;93038706	93035807;93037296;93039069	+;+;+	576	0	0	0	0	0	0	0	0
ENSMUSG00000127724.1	chr15;chr15;chr15;chr15;chr15;chr15;chr15;chr15;chr15;chr15;chr15;chr15;chr15;chr15;chr15;chr15;chr15;chr15;chr15;chr15;chr15;chr15;chr15;chr15;chr15;chr15;chr15;chr15;chr15	93058178;93058178;93058182;93058430;93058430;93058430;93059316;93060325;93074913;93075157;93076434;93077749;93088003;93088057;93088057;93089670;93089670;93101764;93101764;93101764;93102311;93102662;93102662;93111143;93111143;93118156;93118839;93129016;93129016	93059672;93059672;93059672;93059672;93059672;93059672;93059672;93060582;93075525;93075525;93076543;93078383;93088110;93088125;93088136;93089868;93089943;93101914;93101914;93101914;93102392;93102719;93102719;93111241;93111241;93118233;93119133;93129178;93129146	-;-;-;-;-;-;-;-;-;-;-;-;-;-;-;-;-;-;-;-;-;-;-;-;-;-;-;-;-	4445	0	0	0	0	0	0	0	0
ENSMUSG00000127767.1	chr15;chr15	93059429;93059915	93059608;93060192	+;+	458	0	0	0	0	0	0	0	0
ENSMUSG00000097989.2	chr15	93094476	93095479	+	1004	3	1	0	0	0	0	0	1
ENSMUSG00002076809.1	chr15	93132244	93132581	+	338	0	0	0	0	0	0	0	0
ENSMUSG00000036197.17	chr15;chr15;chr15;chr15;chr15;chr15;chr15;chr15;chr15;chr15;chr15;chr15;chr15;chr15;chr15;chr15;chr15;chr15;chr15;chr15;chr15;chr15;chr15	93137623;93139735;93142336;93143484;93145740;93145740;93145740;93146240;93146240;93146240;93152182;93152182;93152182;93156946;93156946;93156946;93159628;93159628;93159628;93163752;93172757;93172757;93172757	93143010;93143010;93143010;93143573;93145912;93145912;93145912;93146363;93146363;93146363;93152433;93152433;93152433;93157071;93157071;93157071;93159799;93159799;93159799;93163844;93173032;93173060;93173042	-;-;-;-;-;-;-;-;-;-;-;-;-;-;-;-;-;-;-;-;-;-;-	6722	118	177	69	60	107	137	84	171
ENSMUSG00000122383.1	chr15;chr15	93149967;93150440	93150331;93150848	+;+	774	0	0	0	0	0	0	0	0
ENSMUSG00000022634.10	chr15;chr15;chr15;chr15;chr15;chr15;chr15;chr15;chr15	93182159;93182162;93184291;93184291;93215420;93234221;93234221;93234638;93234638	93183503;93183503;93184443;93184443;93215489;93234346;93234346;93234816;93234689	-;-;-;-;-;-;-;-;-	1873	707	621	591	730	614	619	636	529
ENSMUSG00000088454.3	chr15	93242565	93242668	+	104	0	0	0	0	0	0	0	0
ENSMUSG00000022635.10	chr15;chr15;chr15;chr15;chr15;chr15;chr15;chr15;chr15;chr15;chr15;chr15;chr15;chr15;chr15;chr15;chr15;chr15;chr15;chr15;chr15;chr15;chr15;chr15;chr15;chr15;chr15;chr15;chr15;chr15;chr15;chr15;chr15;chr15;chr15;chr15;chr15;chr15;chr15	93283978;93283987;93283991;93283994;93285458;93285458;93285458;93285458;93285498;93285628;93285628;93285628;93285628;93285628;93285630;93285682;93288932;93288932;93288932;93288932;93288932;93288932;93289335;93289335;93289335;93289335;93291588;93291950;93293468;93293468;93293468;93295051;93295051;93295051;93295051;93296044;93296044;93296044;93296044	93284164;93284167;93284164;93284167;93285533;93285533;93285533;93285533;93285533;93285740;93286025;93285740;93285740;93285740;93285740;93285740;93289039;93289039;93289261;93289064;93289039;93289039;93289446;93289551;93289446;93289446;93291645;93293496;93293496;93293496;93293496;93295136;93295136;93295136;93295136;93296154;93296215;93296215;93296182	-;-;-;-;-;-;-;-;-;-;-;-;-;-;-;-;-;-;-;-;-;-;-;-;-;-;-;-;-;-;-;-;-;-;-;-;-;-;-	3074	417	345	226	326	270	283	206	251
ENSMUSG00000036167.17	chr15;chr15;chr15;chr15;chr15;chr15;chr15;chr15;chr15;chr15;chr15;chr15;chr15;chr15;chr15;chr15;chr15;chr15;chr15;chr15;chr15;chr15;chr15;chr15;chr15;chr15;chr15;chr15;chr15;chr15;chr15;chr15;chr15;chr15;chr15;chr15;chr15;chr15;chr15;chr15;chr15;chr15;chr15;chr15;chr15;chr15;chr15;chr15;chr15	93296231;93296278;93296281;93296313;93296345;93297089;93308553;93308573;93308573;93308573;93308573;93308573;93318165;93318165;93321895;93321895;93321895;93321895;93321895;93330826;93339382;93339382;93339382;93339382;93339382;93339382;93342555;93349998;93349998;93353332;93353332;93353332;93353332;93353332;93357553;93357553;93357553;93357553;93357553;93362986;93362986;93362986;93362986;93362986;93386855;93386855;93386855;93386855;93386855	93296342;93296342;93296342;93296342;93296585;93297374;93308664;93308664;93308664;93308664;93308664;93308664;93318378;93318371;93321956;93321956;93321956;93321956;93321956;93330854;93339593;93339593;93339593;93339593;93339593;93339593;93342896;93350054;93350054;93353411;93353411;93353411;93353411;93353411;93357672;93357672;93357672;93357672;93357672;93363126;93363126;93363126;93363126;93363126;93389379;93387295;93389379;93389391;93387189	+;+;+;+;+;+;+;+;+;+;+;+;+;+;+;+;+;+;+;+;+;+;+;+;+;+;+;+;+;+;+;+;+;+;+;+;+;+;+;+;+;+;+;+;+;+;+;+;+	4545	500	445	751	840	544	654	686	840
ENSMUSG00000036158.13	chr15;chr15;chr15;chr15;chr15;chr15;chr15;chr15;chr15;chr15;chr15;chr15;chr15;chr15;chr15;chr15	93396995;93396995;93400841;93400841;93402910;93402910;93406434;93406434;93407109;93407109;93408552;93408552;93410331;93410331;93417145;93493575	93399184;93399184;93401707;93401707;93403096;93403096;93406637;93406637;93407246;93407246;93408665;93408665;93410517;93410514;93417404;93493772	-;-;-;-;-;-;-;-;-;-;-;-;-;-;-;-	4345	150	143	98	61	158	87	84	81
ENSMUSG00000124116.1	chr15;chr15;chr15;chr15;chr15;chr15;chr15;chr15	93476165;93476171;93476171;93477601;93477632;93479509;93479509;93479509	93476220;93476220;93476220;93477722;93477722;93479750;93479750;93479750	+;+;+;+;+;+;+;+	420	0	0	0	0	0	0	0	0
ENSMUSG00000121167.2	chr15;chr15;chr15;chr15;chr15;chr15;chr15;chr15;chr15;chr15;chr15;chr15;chr15;chr15;chr15;chr15;chr15;chr15;chr15;chr15;chr15;chr15;chr15;chr15;chr15;chr15;chr15;chr15;chr15;chr15;chr15;chr15;chr15;chr15;chr15;chr15;chr15;chr15;chr15;chr15;chr15;chr15;chr15;chr15;chr15;chr15;chr15;chr15;chr15;chr15;chr15;chr15;chr15;chr15	93489558;93489689;93509625;93509626;93509629;93509629;93509629;93509647;93509662;93509662;93509662;93509662;93509662;93509672;93509944;93510006;93510052;93510060;93510135;93515762;93515762;93516236;93516236;93516236;93516236;93516236;93516236;93516236;93516236;93516236;93516236;93516236;93516236;93516236;93516236;93520367;93520367;93520367;93520367;93520367;93520367;93520367;93522545;93522545;93522545;93522545;93522545;93522545;93522545;93522548;93522548;93527397;93527752;93528687	93489835;93489835;93510243;93509736;93509736;93509896;93509736;93510243;93510243;93510243;93510243;93511339;93510243;93510243;93510243;93510203;93510243;93510243;93510243;93515845;93515845;93516399;93516577;93516399;93516399;93516399;93516399;93516577;93516399;93516399;93516399;93516577;93516399;93516399;93516399;93520461;93520472;93520553;93520461;93520461;93520884;93520461;93522619;93522799;93522799;93522813;93522799;93522799;93522619;93522799;93522799;93528277;93527833;93528890	+;+;+;+;+;+;+;+;+;+;+;+;+;+;+;+;+;+;+;+;+;+;+;+;+;+;+;+;+;+;+;+;+;+;+;+;+;+;+;+;+;+;+;+;+;+;+;+;+;+;+;+;+;+	4291	0	0	0	0	0	0	0	0
ENSMUSG00000124076.1	chr15;chr15;chr15;chr15;chr15;chr15;chr15;chr15;chr15;chr15;chr15;chr15;chr15;chr15;chr15;chr15;chr15;chr15;chr15;chr15;chr15;chr15;chr15;chr15;chr15;chr15;chr15;chr15;chr15;chr15;chr15;chr15;chr15;chr15;chr15;chr15;chr15;chr15;chr15;chr15;chr15;chr15;chr15;chr15;chr15;chr15;chr15;chr15;chr15;chr15;chr15;chr15;chr15;chr15;chr15;chr15;chr15;chr15;chr15;chr15;chr15;chr15;chr15;chr15;chr15	93499543;93499543;93499543;93499543;93499543;93499543;93499543;93499543;93499546;93499562;93499572;93499574;93500035;93500035;93500035;93500483;93500487;93500487;93500487;93500487;93500487;93500487;93500487;93500487;93500487;93500487;93500487;93501001;93501001;93501001;93501001;93501001;93501001;93501001;93501001;93501001;93501001;93501001;93501001;93501869;93501869;93501869;93501869;93501869;93501869;93501869;93501869;93502150;93503565;93503565;93506910;93507793;93507793;93507793;93507793;93507793;93507912;93507912;93507912;93507912;93507912;93507912;93507912;93507912;93507912	93499632;93499640;93499640;93499640;93499640;93499632;93499640;93499632;93499640;93499632;93499632;93499632;93500191;93500191;93500191;93500608;93500608;93500608;93500608;93500608;93500608;93500608;93500608;93500608;93500608;93500608;93500608;93501157;93501157;93501157;93501157;93501157;93501157;93501157;93501157;93501157;93501157;93501157;93501157;93502071;93502071;93502071;93502071;93502071;93502071;93502071;93502071;93502235;93503817;93503817;93506996;93507826;93508176;93508175;93508175;93508173;93508178;93508175;93508174;93508181;93508193;93508178;93508178;93508178;93508174	+;+;+;+;+;+;+;+;+;+;+;+;+;+;+;+;+;+;+;+;+;+;+;+;+;+;+;+;+;+;+;+;+;+;+;+;+;+;+;+;+;+;+;+;+;+;+;+;+;+;+;+;+;+;+;+;+;+;+;+;+;+;+;+;+	1568	0	0	0	0	0	0	0	0
ENSMUSG00000124040.1	chr15;chr15;chr15;chr15;chr15;chr15;chr15	93499951;93506395;93506398;93506896;93524709;93524709;93524709	93500368;93506793;93507000;93507000;93524847;93524838;93524857	-;-;-;-;-;-;-	1173	0	0	0	0	0	0	0	0
ENSMUSG00000124704.1	chr15;chr15;chr15;chr15;chr15;chr15;chr15;chr15;chr15;chr15;chr15;chr15;chr15;chr15;chr15;chr15;chr15;chr15;chr15;chr15;chr15;chr15;chr15;chr15;chr15;chr15;chr15;chr15;chr15;chr15;chr15;chr15;chr15;chr15;chr15;chr15;chr15;chr15;chr15;chr15;chr15	93554789;93554802;93554821;93554834;93554834;93554847;93554847;93554847;93554850;93554863;93554876;93557923;93557923;93557923;93558053;93558053;93558053;93558053;93558053;93558053;93571551;93571551;93571594;93575130;93575137;93575355;93575355;93575355;93575355;93575355;93575355;93575355;93575359;93583481;93594061;93596197;93596197;93596197;93596197;93596420;93596420	93555106;93555106;93555106;93555106;93555106;93555106;93555106;93555106;93555106;93555106;93555106;93558186;93558199;93558325;93558186;93558186;93558327;93558186;93558186;93558186;93571642;93571642;93571642;93575222;93575222;93575797;93575797;93575797;93575797;93575797;93575797;93575797;93575797;93583524;93594263;93596384;93596329;93596384;93596329;93597269;93597269	+;+;+;+;+;+;+;+;+;+;+;+;+;+;+;+;+;+;+;+;+;+;+;+;+;+;+;+;+;+;+;+;+;+;+;+;+;+;+;+;+	2636	0	0	0	0	0	0	0	0
ENSMUSG00000115993.2	chr15	93577041	93577530	-	490	0	0	0	0	0	0	0	0
ENSMUSG00000124810.1	chr15;chr15;chr15;chr15;chr15;chr15	93595293;93595303;93596218;93596965;93598248;93599565	93595590;93595590;93596271;93597193;93598313;93599656	-;-;-;-;-;-	739	0	0	0	0	0	0	0	0
ENSMUSG00000116237.3	chr15;chr15;chr15;chr15;chr15;chr15;chr15;chr15;chr15;chr15;chr15;chr15;chr15;chr15	93596952;93597081;93630855;93631796;93631796;93632079;93632175;93632294;93634492;93634492;93635448;93635448;93636784;93637866	93596972;93597127;93631019;93632419;93632001;93632231;93632421;93633859;93634539;93634539;93636371;93635648;93637105;93637958	+;+;+;+;+;+;+;+;+;+;+;+;+;+	3684	0	0	0	0	0	0	0	0
ENSMUSG00000116190.3	chr15;chr15;chr15;chr15;chr15;chr15;chr15;chr15;chr15;chr15;chr15;chr15;chr15;chr15;chr15;chr15;chr15;chr15;chr15;chr15;chr15;chr15;chr15;chr15;chr15;chr15;chr15;chr15;chr15	93603098;93603098;93603098;93603098;93603098;93603098;93603098;93603098;93606514;93606514;93606514;93606514;93606514;93608613;93608613;93608613;93608613;93608613;93608613;93608613;93609585;93610415;93610415;93610415;93610415;93610415;93610415;93610415;93610415	93603338;93603277;93603352;93603338;93603352;93603338;93603277;93603352;93606624;93606624;93606624;93606624;93606624;93608695;93608695;93608695;93608695;93608695;93608695;93608695;93610021;93610635;93610650;93610635;93610632;93610625;93610619;93610624;93610618	-;-;-;-;-;-;-;-;-;-;-;-;-;-;-;-;-;-;-;-;-;-;-;-;-;-;-;-;-	1122	0	0	0	0	0	0	0	0
ENSMUSG00000134379.1	chr15;chr15;chr15;chr15;chr15	93641888;93647572;93647578;93648893;93648893	93642309;93647810;93647810;93649194;93649194	+;+;+;+;+	963	0	0	0	0	0	0	0	0
ENSMUSG00000128811.1	chr15;chr15	93660283;93660896	93660565;93661195	-;-	583	0	0	0	0	0	0	0	0
ENSMUSG00000128776.1	chr15;chr15	93660688;93662244	93661095;93662497	+;+	662	0	0	0	0	0	0	0	0
ENSMUSG00000116493.3	chr15;chr15;chr15;chr15;chr15;chr15;chr15;chr15;chr15;chr15;chr15;chr15;chr15;chr15;chr15;chr15;chr15;chr15;chr15;chr15;chr15;chr15;chr15;chr15;chr15;chr15;chr15;chr15;chr15;chr15;chr15;chr15;chr15;chr15;chr15;chr15;chr15;chr15;chr15;chr15;chr15;chr15;chr15;chr15;chr15;chr15;chr15;chr15;chr15;chr15;chr15;chr15;chr15;chr15;chr15;chr15;chr15;chr15;chr15;chr15;chr15;chr15;chr15;chr15;chr15;chr15;chr15;chr15;chr15;chr15;chr15;chr15;chr15	93722840;93722871;93722907;93722911;93722919;93722921;93722928;93722932;93722932;93722959;93744259;93772167;93772167;93780040;93780326;93785963;93785963;93785963;93785963;93785963;93785966;93785966;93785966;93785966;93785966;93785966;93786921;93786921;93786921;93786921;93786921;93786921;93786921;93786921;93786921;93786921;93786921;93823916;93830757;93830757;93830757;93830757;93830757;93856766;93857083;93861153;93862554;93862554;93862554;93862554;93862554;93862554;93862554;93862554;93862658;93862819;93862819;93862819;93862819;93862819;93862819;93862819;93863417;93863417;93863417;93863417;93863417;93863417;93863417;93863417;93863417;93863417;93863417	93723027;93723027;93723027;93723027;93723027;93723027;93723027;93723027;93723027;93723027;93746076;93772424;93772424;93780521;93780521;93786029;93786029;93786029;93786029;93786029;93786029;93786029;93786029;93786029;93786029;93786029;93787000;93787000;93787000;93787000;93787000;93787000;93787000;93787000;93787000;93787000;93787000;93823986;93831465;93831375;93831509;93831510;93831919;93858175;93857144;93861179;93862695;93862695;93862695;93862695;93862695;93862695;93862695;93862695;93862943;93862943;93862943;93862943;93862943;93862943;93862943;93862943;93863599;93863592;93863592;93863592;93863592;93863599;93863599;93863592;93863593;93863599;93863592	+;+;+;+;+;+;+;+;+;+;+;+;+;+;+;+;+;+;+;+;+;+;+;+;+;+;+;+;+;+;+;+;+;+;+;+;+;+;+;+;+;+;+;+;+;+;+;+;+;+;+;+;+;+;+;+;+;+;+;+;+;+;+;+;+;+;+;+;+;+;+;+;+	6137	0	0	0	0	0	0	0	0
ENSMUSG00000116360.3	chr15;chr15;chr15;chr15;chr15;chr15;chr15;chr15;chr15;chr15;chr15;chr15;chr15;chr15	93802412;93802725;93802737;93803612;93803612;93809255;93815022;93815717;93815717;93815717;93824822;93824822;93824822;93824822	93802616;93802980;93802980;93804181;93804181;93809326;93815862;93815862;93815862;93815862;93824909;93824992;93824929;93824909	-;-;-;-;-;-;-;-;-;-;-;-;-;-	2115	0	0	0	0	0	0	0	0
ENSMUSG00000125826.1	chr15;chr15	93840788;93841966	93841218;93842225	+;+	691	0	0	0	0	0	0	0	0
ENSMUSG00000115965.3	chr15;chr15;chr15;chr15;chr15;chr15;chr15;chr15;chr15;chr15	93854593;93854594;93854595;93854603;93857202;93857322;93857688;93857688;93862519;93862543	93855306;93855306;93855306;93855306;93857530;93857535;93858975;93858975;93862669;93862746	-;-;-;-;-;-;-;-;-;-	2564	0	0	0	0	0	0	0	0
ENSMUSG00000139388.1	chr15;chr15	93905747;93924299	93905902;93924430	-;-	288	0	0	0	0	0	0	0	0
ENSMUSG00000137639.1	chr15;chr15	93976478;93977554	93976760;93977749	-;-	479	0	0	0	0	0	0	0	0
ENSMUSG00000132409.1	chr15;chr15;chr15;chr15;chr15;chr15;chr15;chr15	94034239;94034239;94034244;94034246;94035181;94035534;94035543;94035603	94034463;94034463;94034463;94034463;94035670;94035670;94035673;94035668	-;-;-;-;-;-;-;-	718	0	0	0	0	0	0	0	0
ENSMUSG00000132369.1	chr15;chr15;chr15;chr15;chr15;chr15	94035527;94035705;94035730;94035734;94037403;94045767	94035653;94036070;94036070;94036112;94038092;94045928	+;+;+;+;+;+	1387	0	0	0	0	0	0	0	0
ENSMUSG00000132284.1	chr15;chr15	94037737;94092253	94037850;94093986	+;+	1848	0	0	0	0	0	0	0	0
ENSMUSG00000132329.1	chr15;chr15;chr15;chr15;chr15;chr15;chr15;chr15	94063913;94078322;94081251;94087737;94104354;94104354;94104354;94104354	94064390;94078809;94081588;94088267;94104655;94104594;94104655;94104655	-;-;-;-;-;-;-;-	2137	0	0	0	0	0	0	0	0
ENSMUSG00000135289.1	chr15;chr15;chr15	94145091;94151310;94153192	94145181;94152422;94153490	+;+;+	1503	0	0	0	0	0	0	0	0
ENSMUSG00000135328.1	chr15;chr15;chr15	94147592;94151351;94151755	94148338;94151539;94151967	-;-;-	1149	0	0	0	0	0	0	0	0
ENSMUSG00000022449.15	chr15;chr15;chr15;chr15;chr15;chr15;chr15;chr15;chr15;chr15;chr15;chr15;chr15;chr15;chr15;chr15;chr15;chr15;chr15;chr15;chr15;chr15;chr15;chr15;chr15;chr15;chr15;chr15;chr15;chr15;chr15;chr15;chr15;chr15;chr15;chr15;chr15;chr15;chr15;chr15;chr15;chr15;chr15;chr15;chr15;chr15;chr15;chr15;chr15;chr15;chr15;chr15;chr15;chr15;chr15;chr15;chr15;chr15;chr15;chr15;chr15;chr15;chr15;chr15;chr15;chr15;chr15;chr15;chr15;chr15;chr15;chr15;chr15;chr15;chr15;chr15;chr15;chr15;chr15;chr15;chr15	94168044;94171091;94177876;94179767;94180354;94180532;94180827;94181709;94183519;94184191;94189415;94218215;94220663;94222541;94222541;94223794;94223794;94224187;94224187;94225620;94225620;94226683;94226683;94227797;94227797;94228362;94228362;94229199;94229199;94231480;94231480;94236289;94236289;94236568;94236568;94238933;94238933;94241819;94241819;94243558;94243558;94243793;94243793;94245550;94245550;94246982;94246982;94249313;94249516;94249516;94251428;94251428;94251428;94253161;94253161;94253161;94258455;94258455;94258455;94259634;94259634;94259634;94260400;94260400;94260400;94277606;94277606;94277606;94292493;94292493;94292493;94292615;94301070;94301070;94301070;94301070;94301880;94301880;94301880;94316007;94363187	94168270;94171195;94177967;94179900;94180445;94180626;94180956;94181909;94183689;94184364;94189582;94220836;94220836;94222702;94222702;94224084;94224084;94224351;94224351;94225727;94225727;94226802;94226802;94227961;94227961;94228526;94228526;94229409;94229409;94231606;94231606;94236418;94236418;94236734;94236734;94239028;94239028;94241936;94241936;94243694;94243694;94243974;94243974;94245695;94245695;94247086;94247086;94249657;94249657;94249657;94251574;94251574;94251574;94253266;94253266;94253266;94258495;94258495;94258495;94259758;94259758;94259758;94260483;94260483;94260483;94277844;94277844;94277844;94292655;94292655;94292655;94292655;94301431;94301431;94301431;94301431;94302231;94302139;94302139;94316120;94363299	-;-;-;-;-;-;-;-;-;-;-;-;-;-;-;-;-;-;-;-;-;-;-;-;-;-;-;-;-;-;-;-;-;-;-;-;-;-;-;-;-;-;-;-;-;-;-;-;-;-;-;-;-;-;-;-;-;-;-;-;-;-;-;-;-;-;-;-;-;-;-;-;-;-;-;-;-;-;-;-;-	8997	8	0	0	2	0	14	4	0
ENSMUSG00000138447.1	chr15;chr15	94192776;94224177	94192910;94225034	+;+	993	0	0	0	0	0	0	0	0
ENSMUSG00000131537.1	chr15;chr15	94379097;94379385	94379285;94379661	-;-	466	0	0	0	0	0	0	0	0
ENSMUSG00000033356.4	chr15;chr15;chr15;chr15;chr15;chr15;chr15;chr15;chr15;chr15;chr15;chr15;chr15;chr15;chr15	94420569;94423672;94425678;94427337;94429455;94431365;94434040;94434395;94437934;94437934;94438616;94439752;94441341;94441341;94441341	94421532;94423725;94425955;94427418;94429553;94431557;94434554;94434554;94438855;94438855;94438855;94439847;94441374;94441367;94441428	-;-;-;-;-;-;-;-;-;-;-;-;-;-;-	3291	165	141	237	294	143	175	263	267
ENSMUSG00000059883.17	chr15;chr15;chr15;chr15;chr15;chr15;chr15;chr15;chr15;chr15;chr15;chr15;chr15;chr15;chr15;chr15;chr15;chr15;chr15;chr15;chr15;chr15;chr15;chr15;chr15;chr15;chr15;chr15;chr15;chr15	94441524;94441534;94441553;94445717;94445717;94445717;94449684;94449684;94449684;94451716;94451716;94451716;94452567;94452567;94452567;94454508;94454508;94454508;94456131;94456131;94456650;94456650;94459327;94459327;94460899;94460899;94464620;94464620;94464895;94477769	94441707;94441707;94441707;94445884;94445884;94445884;94449829;94449829;94449829;94451898;94451898;94451898;94452727;94452727;94452727;94454572;94454834;94454572;94456245;94456245;94456759;94456759;94459510;94459510;94460961;94460961;94464778;94464778;94466187;94479696	+;+;+;+;+;+;+;+;+;+;+;+;+;+;+;+;+;+;+;+;+;+;+;+;+;+;+;+;+;+	5021	97	130	140	127	148	111	95	113
ENSMUSG00000022451.13	chr15;chr15;chr15;chr15;chr15;chr15;chr15;chr15;chr15;chr15;chr15;chr15;chr15;chr15;chr15;chr15;chr15;chr15;chr15;chr15;chr15	94475832;94477547;94478825;94478825;94478901;94479098;94479098;94479098;94480631;94480631;94482262;94482262;94482324;94483329;94483329;94483329;94484239;94484239;94486109;94487633;94487633	94477871;94477871;94478946;94478946;94478946;94479267;94479205;94479248;94480756;94480756;94482366;94482366;94482366;94483424;94483356;94483424;94484417;94484417;94486186;94487770;94487760	-;-;-;-;-;-;-;-;-;-;-;-;-;-;-;-;-;-;-;-;-	3054	140	183	181	113	169	147	172	183
ENSMUSG00000128879.1	chr15;chr15;chr15;chr15;chr15;chr15;chr15;chr15;chr15;chr15;chr15;chr15;chr15	94492192;94492828;94493949;94495241;94495241;94496048;94496048;94496128;94496128;94497026;94497026;94498956;94498956	94492913;94492913;94494053;94495367;94495367;94496513;94496513;94496513;94496370;94497270;94497220;94499298;94499296	-;-;-;-;-;-;-;-;-;-;-;-;-	2008	0	0	0	0	0	0	0	0
ENSMUSG00000063296.6	chr15;chr15;chr15;chr15;chr15;chr15;chr15;chr15;chr15;chr15;chr15	94527113;94527131;94535942;94535942;94612743;94612743;94777262;94829677;94909197;94972285;94992240	94527183;94527183;94536244;94536244;94615030;94612875;94777361;94829774;94909356;94972414;94993979	+;+;+;+;+;+;+;+;+;+;+	4890	13	8	16	4	16	32	21	19
ENSMUSG00000119001.1	chr15	94579136	94579267	-	132	0	0	0	0	0	0	0	0
ENSMUSG00000123037.1	chr15;chr15	94693261;94699232	94693599;94699513	-;-	621	0	0	0	0	0	0	0	0
ENSMUSG00000123078.1	chr15;chr15;chr15;chr15	94788678;94788683;94789207;94789207	94788898;94788839;94790008;94789969	-;-;-;-	1023	0	0	0	0	0	0	0	0
ENSMUSG00000077447.3	chr15	94884888	94885019	-	132	0	0	0	0	0	0	0	0
ENSMUSG00000022454.18	chr15;chr15;chr15;chr15;chr15;chr15;chr15;chr15;chr15;chr15;chr15;chr15;chr15;chr15;chr15;chr15;chr15;chr15;chr15;chr15;chr15;chr15;chr15;chr15;chr15;chr15;chr15;chr15;chr15;chr15;chr15;chr15;chr15;chr15;chr15;chr15;chr15;chr15;chr15;chr15;chr15;chr15;chr15;chr15;chr15;chr15;chr15;chr15;chr15;chr15;chr15;chr15;chr15;chr15;chr15;chr15;chr15;chr15;chr15;chr15;chr15;chr15;chr15;chr15;chr15;chr15;chr15;chr15;chr15;chr15;chr15;chr15;chr15;chr15;chr15;chr15;chr15;chr15;chr15;chr15;chr15;chr15;chr15;chr15	94973111;95084587;95100235;95117331;95117814;95126965;95126965;95126965;95126965;95129178;95129178;95129178;95129178;95130365;95130365;95130365;95130365;95139418;95139418;95139418;95139418;95194040;95194040;95194040;95194040;95196739;95196739;95196739;95196739;95244643;95244643;95244643;95244643;95272609;95272609;95272609;95272609;95281507;95281507;95281507;95281507;95282946;95282946;95282946;95282946;95327759;95327759;95327759;95327759;95329420;95329420;95329420;95329420;95330476;95330476;95330476;95330476;95330732;95330732;95330732;95330732;95332943;95332943;95332943;95332943;95333138;95333138;95333138;95333138;95371390;95371390;95371390;95371390;95425158;95425158;95425158;95425158;95425682;95425682;95425682;95425682;95426112;95426357;95426357	94973747;95084947;95100372;95118035;95118035;95127189;95127189;95127189;95127189;95129354;95129354;95129354;95129354;95130558;95130558;95130558;95130558;95139558;95139558;95139558;95139558;95194135;95194135;95194135;95194135;95196861;95196861;95196861;95196861;95244768;95244768;95244768;95244768;95272737;95272737;95272737;95272737;95281609;95281609;95281609;95281609;95283037;95283037;95283037;95283037;95327861;95327861;95327861;95327861;95329548;95329548;95329548;95329548;95330558;95330558;95330558;95330558;95330804;95330804;95330804;95330804;95333039;95333039;95333039;95333039;95333311;95333311;95333311;95333311;95371540;95371540;95371540;95371540;95425286;95425286;95425286;95425286;95425767;95425767;95426059;95425767;95426133;95426440;95426440	-;-;-;-;-;-;-;-;-;-;-;-;-;-;-;-;-;-;-;-;-;-;-;-;-;-;-;-;-;-;-;-;-;-;-;-;-;-;-;-;-;-;-;-;-;-;-;-;-;-;-;-;-;-;-;-;-;-;-;-;-;-;-;-;-;-;-;-;-;-;-;-;-;-;-;-;-;-;-;-;-;-;-;-	4670	0	0	0	0	0	0	0	0
ENSMUSG00000100603.8	chr15;chr15;chr15;chr15;chr15;chr15;chr15;chr15;chr15;chr15;chr15;chr15;chr15;chr15;chr15;chr15;chr15;chr15;chr15;chr15;chr15;chr15;chr15;chr15;chr15;chr15;chr15;chr15;chr15;chr15;chr15;chr15;chr15;chr15;chr15;chr15;chr15;chr15;chr15;chr15;chr15;chr15;chr15;chr15;chr15;chr15;chr15;chr15;chr15;chr15;chr15;chr15;chr15;chr15;chr15;chr15;chr15;chr15;chr15;chr15;chr15;chr15;chr15;chr15;chr15	94995423;94995497;94995853;95020347;95020349;95020349;95020352;95035357;95046379;95046717;95046717;95046717;95046717;95046717;95046717;95046717;95046717;95046949;95046949;95046949;95047040;95047040;95047040;95047040;95047040;95060098;95060098;95060098;95060197;95060197;95060210;95060210;95060210;95073356;95075091;95080940;95080940;95080940;95080941;95080946;95080947;95080950;95081474;95081920;95081920;95081920;95082188;95082188;95082761;95082761;95082761;95082761;95082761;95082761;95082761;95082761;95083363;95083363;95083363;95083363;95083363;95083363;95083363;95083363;95084095	94996189;94996189;94996189;95020483;95020483;95020483;95020483;95035705;95046875;95046875;95046875;95046875;95046875;95046875;95046875;95046875;95046875;95047245;95047245;95047245;95047245;95047245;95047245;95047245;95047245;95060275;95060281;95060281;95060281;95060281;95060281;95060284;95060275;95073584;95075221;95081673;95082320;95081673;95082320;95081673;95082320;95081673;95081677;95082320;95082320;95082320;95082320;95082320;95082960;95082951;95082951;95082895;95082951;95082960;95082960;95082895;95083477;95083469;95083483;95083477;95083569;95083543;95083529;95083477;95084331	-;-;-;-;-;-;-;-;-;-;-;-;-;-;-;-;-;-;-;-;-;-;-;-;-;-;-;-;-;-;-;-;-;-;-;-;-;-;-;-;-;-;-;-;-;-;-;-;-;-;-;-;-;-;-;-;-;-;-;-;-;-;-;-;-	4619	0	0	0	0	0	0	0	0
ENSMUSG00000123114.1	chr15;chr15	95057261;95058026	95057307;95058399	+;+	421	0	0	0	0	0	0	0	0
ENSMUSG00000138492.1	chr15;chr15;chr15	95431512;95484164;95484687	95432646;95484946;95485008	-;-;-	1980	0	0	0	0	0	0	0	0
ENSMUSG00000138529.1	chr15;chr15	95434594;95435171	95435085;95435435	-;-	757	0	0	0	0	0	0	0	0
ENSMUSG00000127404.1	chr15;chr15;chr15	95493027;95496962;95505779	95493402;95497130;95505926	-;-;-	693	0	0	0	0	0	0	0	0
ENSMUSG00000089560.3	chr15	95504443	95504546	-	104	0	0	0	0	0	0	0	0
ENSMUSG00000045608.8	chr15;chr15;chr15;chr15;chr15;chr15;chr15	95521444;95522619;95530159;95530159;95530701;95538520;95552121	95522898;95522898;95530346;95530346;95530709;95538615;95553841	-;-;-;-;-;-;-	3469	0	0	0	0	0	0	0	0
ENSMUSG00000130429.1	chr15;chr15;chr15;chr15;chr15;chr15;chr15;chr15;chr15;chr15;chr15;chr15;chr15;chr15;chr15;chr15;chr15;chr15;chr15;chr15;chr15;chr15;chr15;chr15;chr15;chr15;chr15;chr15;chr15;chr15	95551639;95551791;95552219;95552282;95552293;95552356;95552356;95552357;95552357;95552357;95552377;95557291;95557291;95557291;95557291;95557291;95557291;95563954;95563954;95563954;95563954;95564497;95566673;95566673;95576666;95576666;95576666;95578320;95590827;95622750	95551677;95551844;95552537;95552624;95552537;95552537;95552537;95552537;95552537;95552537;95552537;95557510;95557510;95557656;95558323;95557614;95557710;95564151;95564134;95564134;95564134;95565120;95567207;95567205;95576733;95576733;95576733;95578399;95590956;95622979	+;+;+;+;+;+;+;+;+;+;+;+;+;+;+;+;+;+;+;+;+;+;+;+;+;+;+;+;+;+	3397	0	0	0	0	0	0	0	0
ENSMUSG00000130504.1	chr15;chr15;chr15;chr15;chr15;chr15;chr15;chr15;chr15;chr15;chr15;chr15;chr15;chr15	95586849;95586982;95586990;95587983;95587983;95587983;95594403;95594403;95622693;95622720;95623748;95623748;95623748;95623748	95587175;95587175;95587175;95588073;95588073;95588073;95594467;95594467;95622955;95622955;95623811;95623831;95623970;95624008	-;-;-;-;-;-;-;-;-;-;-;-;-;-	1007	0	0	0	0	0	0	0	0
ENSMUSG00000116058.2	chr15	95613074	95614175	+	1102	0	0	0	0	0	0	0	0
ENSMUSG00000115699.4	chr15;chr15;chr15;chr15;chr15;chr15;chr15;chr15;chr15;chr15;chr15;chr15;chr15;chr15;chr15;chr15;chr15;chr15;chr15;chr15;chr15;chr15;chr15;chr15;chr15;chr15;chr15;chr15;chr15;chr15;chr15;chr15;chr15;chr15;chr15;chr15;chr15;chr15;chr15;chr15;chr15;chr15;chr15;chr15;chr15;chr15;chr15;chr15;chr15;chr15;chr15;chr15;chr15;chr15;chr15;chr15;chr15;chr15;chr15;chr15;chr15;chr15;chr15;chr15;chr15;chr15;chr15;chr15;chr15;chr15	95634296;95634651;95634658;95644040;95644050;95645120;95645122;95645122;95645122;95645122;95645122;95645122;95645122;95645122;95645122;95645122;95645122;95645122;95645130;95645218;95646609;95646609;95646609;95646609;95646609;95646609;95646609;95646609;95646609;95646609;95646609;95646609;95646609;95646609;95646609;95646609;95648837;95649320;95649320;95649320;95649320;95649320;95649320;95649320;95650291;95651001;95651001;95651001;95651030;95651030;95651148;95651148;95656964;95658139;95658139;95668447;95670420;95670420;95670420;95670420;95670420;95670420;95670420;95670420;95670420;95670420;95685735;95686066;95692065;95692065	95635177;95635177;95635177;95645429;95645429;95645429;95645429;95645429;95645429;95645429;95645429;95645429;95645429;95645429;95645429;95645429;95645429;95645429;95645429;95645429;95646688;95646688;95646688;95646688;95646688;95646688;95646688;95646688;95646688;95646688;95646688;95646688;95646688;95646688;95646688;95646688;95648899;95649462;95649462;95649462;95649462;95649462;95649462;95650052;95650642;95651866;95651138;95651101;95651158;95651613;95651866;95651260;95657128;95658210;95658210;95668550;95670548;95670533;95670544;95670543;95670531;95670512;95670531;95670537;95670580;95670531;95686185;95686185;95692185;95692179	-;-;-;-;-;-;-;-;-;-;-;-;-;-;-;-;-;-;-;-;-;-;-;-;-;-;-;-;-;-;-;-;-;-;-;-;-;-;-;-;-;-;-;-;-;-;-;-;-;-;-;-;-;-;-;-;-;-;-;-;-;-;-;-;-;-;-;-;-;-	5440	0	0	0	2	0	0	0	0
ENSMUSG00000043329.5	chr15	95673635	95674114	+	480	0	4	0	1	1	0	0	2
ENSMUSG00000097643.3	chr15;chr15;chr15;chr15;chr15;chr15;chr15;chr15;chr15;chr15;chr15;chr15;chr15;chr15;chr15;chr15;chr15;chr15;chr15;chr15;chr15;chr15;chr15;chr15;chr15;chr15;chr15;chr15;chr15;chr15;chr15;chr15;chr15;chr15;chr15;chr15	95678204;95685464;95685726;95685726;95685730;95685732;95685732;95685735;95685735;95685735;95685735;95685735;95685742;95686066;95686066;95686066;95686066;95686066;95686066;95687355;95687355;95687355;95687767;95687767;95687767;95687767;95687767;95688062;95688500;95688500;95688500;95688500;95688500;95699914;95702157;95702157	95678478;95685541;95686185;95686185;95686185;95685977;95686185;95686185;95686185;95685977;95685977;95685977;95685977;95686185;95686185;95686185;95686185;95686185;95686185;95688625;95687572;95689523;95688011;95688011;95688625;95687916;95688644;95688584;95688583;95688637;95688620;95688622;95688606;95700144;95702282;95702264	-;-;-;-;-;-;-;-;-;-;-;-;-;-;-;-;-;-;-;-;-;-;-;-;-;-;-;-;-;-;-;-;-;-;-;-	3339	2	6	8	0	9	18	6	8
ENSMUSG00000064210.8	chr15;chr15;chr15;chr15;chr15;chr15;chr15;chr15;chr15;chr15;chr15;chr15;chr15;chr15;chr15;chr15;chr15;chr15;chr15;chr15;chr15;chr15;chr15;chr15;chr15;chr15;chr15;chr15;chr15;chr15;chr15;chr15;chr15;chr15;chr15;chr15;chr15;chr15;chr15;chr15;chr15;chr15;chr15;chr15;chr15;chr15;chr15;chr15;chr15;chr15;chr15;chr15;chr15;chr15;chr15;chr15;chr15;chr15;chr15;chr15;chr15;chr15;chr15;chr15;chr15;chr15;chr15;chr15;chr15;chr15;chr15;chr15;chr15;chr15;chr15;chr15;chr15	95688724;95688769;95688773;95688777;95688814;95688891;95698603;95707406;95728525;95728525;95728525;95762106;95762106;95762106;95762106;95762106;95792294;95792294;95792294;95792294;95792294;95810186;95810186;95810186;95810186;95811253;95811253;95811253;95811253;95811753;95811753;95811753;95813834;95813834;95813834;95818125;95818125;95818125;95825405;95825405;95825405;95829664;95829664;95829664;95836475;95839091;95839091;95839091;95840843;95841279;95841279;95841279;95841279;95846153;95846153;95846153;95847372;95847372;95847372;95847740;95847740;95847740;95853772;95853772;95853772;95859957;95859957;95859957;95863702;95863702;95863702;95865504;95865504;95865504;95870376;95870376;95870376	95688937;95688937;95688937;95688937;95688937;95688937;95698686;95710528;95728587;95728843;95728587;95762188;95762188;95762188;95762188;95762188;95792747;95792422;95792422;95792422;95792422;95810251;95810251;95810251;95810251;95811523;95811537;95811537;95811537;95811866;95811866;95811866;95813949;95813949;95813949;95818259;95818259;95818259;95825510;95825510;95825510;95829724;95829724;95829724;95839233;95839233;95839233;95839233;95841064;95842009;95841356;95841356;95841356;95846378;95846378;95846378;95847541;95847541;95847541;95847837;95847837;95847837;95853902;95853902;95853902;95860162;95860162;95860162;95863904;95863904;95863904;95865609;95865609;95865609;95871707;95870840;95872632	+;+;+;+;+;+;+;+;+;+;+;+;+;+;+;+;+;+;+;+;+;+;+;+;+;+;+;+;+;+;+;+;+;+;+;+;+;+;+;+;+;+;+;+;+;+;+;+;+;+;+;+;+;+;+;+;+;+;+;+;+;+;+;+;+;+;+;+;+;+;+;+;+;+;+;+;+	12269	455	400	583	448	413	449	462	400
ENSMUSG00000130660.1	chr15;chr15	95710993;95713166	95711298;95713198	-;-	339	0	0	0	0	1	0	0	0
ENSMUSG00000078648.5	chr15;chr15;chr15;chr15	95722338;95722338;95727807;95727807	95722924;95722928;95727966;95727968	-;-;-;-	753	0	0	0	0	0	0	0	0
ENSMUSG00002075349.1	chr15	95777597	95777698	-	102	0	0	0	0	0	0	0	0
ENSMUSG00000130542.1	chr15;chr15;chr15;chr15;chr15;chr15;chr15	95841378;95841378;95841425;95846270;95846270;95862419;95867111	95841637;95841700;95841637;95846476;95846476;95862491;95867202	-;-;-;-;-;-;-	695	0	0	0	0	0	0	0	0
ENSMUSG00000115049.2	chr15;chr15;chr15;chr15;chr15;chr15	95870620;95872874;95875252;95875800;95883867;95891896	95870741;95873181;95875408;95875986;95883912;95892010	-;-;-;-;-;-	935	17	28	6	15	9	12	21	8
ENSMUSG00000078925.13	chr15;chr15;chr15;chr15;chr15;chr15;chr15;chr15;chr15;chr15;chr15;chr15;chr15;chr15;chr15;chr15;chr15;chr15;chr15;chr15;chr15;chr15;chr15;chr15	95949484;95949497;95949497;95952618;95971218;95971218;95971219;95971221;95972577;95973255;95973460;95973910;95973910;95973910;95973910;95973946;95975605;95975605;95975605;95975930;95975930;95975930;95977225;95977225	95950900;95950900;95950900;95952706;95972734;95972104;95972104;95972104;95974194;95973295;95973578;95974194;95974194;95974194;95974194;95974194;95975790;95975809;95975809;95976117;95976015;95976015;95977434;95977308	-;-;-;-;-;-;-;-;-;-;-;-;-;-;-;-;-;-;-;-;-;-;-;-	5086	0	0	0	0	0	0	0	0
ENSMUSG00000132223.1	chr15;chr15;chr15;chr15;chr15;chr15;chr15;chr15	95998328;95998687;95998981;95999008;95999008;96010534;96010534;96010534	95998537;95998735;95999190;95999190;95999190;96010701;96010699;96010704	+;+;+;+;+;+;+;+	640	0	0	0	0	0	0	0	0
ENSMUSG00000130707.1	chr15;chr15	96012761;96013953	96013215;96014523	+;+	1026	0	0	0	0	0	0	0	0
ENSMUSG00000097536.4	chr15;chr15;chr15;chr15;chr15;chr15;chr15;chr15;chr15;chr15;chr15;chr15;chr15;chr15;chr15;chr15;chr15;chr15;chr15;chr15;chr15;chr15;chr15;chr15;chr15;chr15;chr15;chr15;chr15;chr15;chr15;chr15;chr15;chr15;chr15;chr15;chr15;chr15;chr15;chr15;chr15;chr15;chr15;chr15;chr15;chr15;chr15;chr15;chr15;chr15;chr15;chr15;chr15;chr15;chr15;chr15;chr15;chr15;chr15;chr15;chr15;chr15;chr15;chr15;chr15;chr15;chr15;chr15;chr15;chr15;chr15;chr15;chr15;chr15;chr15;chr15;chr15;chr15;chr15;chr15;chr15;chr15;chr15;chr15;chr15;chr15;chr15;chr15;chr15;chr15;chr15;chr15;chr15;chr15;chr15;chr15;chr15;chr15;chr15;chr15;chr15;chr15;chr15;chr15;chr15;chr15;chr15;chr15;chr15;chr15;chr15;chr15;chr15;chr15;chr15;chr15;chr15;chr15;chr15;chr15;chr15;chr15;chr15;chr15;chr15;chr15	96032698;96032698;96032698;96032698;96032698;96032698;96032700;96034030;96034030;96034690;96034690;96034690;96034690;96034690;96034740;96034740;96039449;96039453;96039456;96045846;96054569;96054574;96054574;96054576;96054576;96060501;96060503;96060505;96060505;96060505;96060505;96062693;96063272;96066722;96066726;96066728;96066844;96066844;96066844;96066844;96066844;96066844;96066844;96066844;96066844;96066844;96066844;96066933;96066933;96068554;96069053;96069327;96069327;96069327;96069327;96069327;96069327;96069379;96069379;96069379;96069379;96069379;96069379;96069379;96090580;96090991;96090995;96091001;96091092;96092406;96092444;96092444;96092444;96092444;96092821;96093805;96093805;96093805;96093805;96093805;96095823;96113986;96129750;96129750;96129750;96129753;96130530;96130530;96131510;96138251;96138251;96138251;96139542;96139542;96139542;96146837;96149839;96151745;96151745;96151745;96151745;96151745;96151745;96151745;96151745;96151745;96151745;96151745;96152167;96152167;96152345;96152345;96152345;96152345;96152345;96152345;96152345;96152345;96152345;96152345;96179380;96181064;96181064;96181209;96181209;96183897	96033409;96033409;96033409;96033409;96033409;96033409;96033409;96034809;96034809;96034809;96034809;96034809;96034809;96034809;96034809;96034809;96040063;96040063;96040063;96045966;96054853;96054853;96054850;96054853;96054850;96061303;96061303;96061303;96061303;96061303;96061303;96063558;96063476;96067029;96067029;96067029;96067029;96067029;96067029;96067029;96067029;96067029;96067029;96067029;96067029;96067029;96067029;96067029;96067029;96069023;96069129;96069427;96069427;96069427;96069411;96069427;96069427;96069427;96069427;96069427;96069427;96069427;96069429;96069427;96090775;96091828;96091828;96091828;96091828;96092548;96092545;96092545;96092545;96092545;96093000;96093962;96093858;96093858;96093858;96093962;96095903;96114031;96130755;96130755;96130027;96130027;96130755;96130755;96131639;96138452;96138452;96138452;96139673;96139670;96139566;96148956;96151883;96151883;96151883;96151883;96151883;96151883;96151883;96151883;96151883;96151883;96151883;96151883;96152311;96152568;96152586;96152515;96152568;96152515;96152490;96152553;96152533;96152555;96152588;96152510;96182376;96181489;96181732;96181466;96181404;96183965	-;-;-;-;-;-;-;-;-;-;-;-;-;-;-;-;-;-;-;-;-;-;-;-;-;-;-;-;-;-;-;-;-;-;-;-;-;-;-;-;-;-;-;-;-;-;-;-;-;-;-;-;-;-;-;-;-;-;-;-;-;-;-;-;-;-;-;-;-;-;-;-;-;-;-;-;-;-;-;-;-;-;-;-;-;-;-;-;-;-;-;-;-;-;-;-;-;-;-;-;-;-;-;-;-;-;-;-;-;-;-;-;-;-;-;-;-;-;-;-;-;-;-;-;-;-	15905	8	0	0	5	2	3	4	0
ENSMUSG00000131887.1	chr15;chr15;chr15;chr15;chr15	96063090;96063389;96064006;96066963;96066963	96063493;96063493;96064086;96067137;96067476	+;+;+;+;+	999	0	0	0	0	0	0	0	0
ENSMUSG00000132001.1	chr15;chr15	96069349;96069676	96069561;96069788	+;+	326	0	0	0	0	0	0	0	0
ENSMUSG00000131816.1	chr15;chr15;chr15;chr15;chr15;chr15;chr15;chr15;chr15;chr15;chr15;chr15;chr15	96080421;96080421;96080421;96089458;96099993;96108767;96108829;96108856;96112096;96120042;96120150;96120150;96120210	96080931;96080931;96080931;96089528;96101352;96108904;96108904;96108904;96113287;96120090;96120376;96120369;96120380	+;+;+;+;+;+;+;+;+;+;+;+;+	3552	0	0	0	0	0	0	0	0
ENSMUSG00000131925.1	chr15	96107769	96108746	-	978	0	0	0	0	2	0	0	0
ENSMUSG00000131962.1	chr15	96183045	96183586	-	542	2	0	1	0	0	0	1	0
ENSMUSG00000033237.20	chr15;chr15;chr15;chr15;chr15;chr15;chr15;chr15;chr15;chr15;chr15;chr15;chr15;chr15;chr15;chr15;chr15;chr15;chr15;chr15;chr15;chr15;chr15;chr15;chr15;chr15;chr15;chr15;chr15;chr15;chr15;chr15;chr15	96185399;96185454;96185775;96185775;96186936;96186936;96247874;96247874;96249706;96254574;96254721;96256801;96256801;96259455;96259614;96260198;96260373;96261476;96264714;96266534;96267237;96267801;96276695;96276695;96288757;96288757;96288985;96288985;96290236;96290454;96290454;96299834;96299834	96185667;96185667;96185868;96185868;96187033;96187033;96248007;96248007;96249919;96254792;96254792;96257664;96256868;96259521;96259864;96260294;96260582;96261643;96264795;96266668;96267433;96270643;96276843;96276843;96288895;96288895;96290359;96289070;96290359;96290545;96290545;96301482;96302873	+;+;+;+;+;+;+;+;+;+;+;+;+;+;+;+;+;+;+;+;+;+;+;+;+;+;+;+;+;+;+;+;+	10737	348	301	304	185	343	279	166	216
ENSMUSG00000132678.1	chr15;chr15	96208534;96210642	96208711;96210843	-;-	380	0	0	0	0	0	0	0	0
ENSMUSG00002075367.1	chr15	96302739	96302830	+	92	0	0	0	0	0	0	0	0
ENSMUSG00000033228.9	chr15;chr15;chr15;chr15;chr15;chr15;chr15;chr15;chr15;chr15;chr15;chr15;chr15;chr15;chr15;chr15;chr15;chr15;chr15;chr15;chr15;chr15;chr15;chr15;chr15;chr15;chr15;chr15;chr15;chr15;chr15;chr15;chr15;chr15;chr15;chr15;chr15;chr15;chr15;chr15;chr15;chr15;chr15;chr15;chr15;chr15;chr15;chr15;chr15;chr15;chr15;chr15;chr15	96309580;96311537;96312453;96312913;96312913;96312913;96313610;96313658;96313658;96314730;96314730;96314730;96315953;96315953;96315953;96318681;96319827;96319827;96319827;96321398;96321398;96321398;96322451;96322451;96322451;96322451;96322710;96322710;96322710;96322710;96329662;96329662;96329662;96329662;96330205;96330205;96330205;96330205;96332801;96332801;96332801;96336063;96341826;96341826;96341826;96341826;96344391;96344391;96344391;96347621;96358483;96358483;96358483	96312797;96312797;96312797;96313030;96313032;96313032;96313828;96313828;96313828;96315070;96315070;96315070;96318727;96318727;96316573;96318727;96319933;96319933;96319933;96321499;96321499;96321499;96322557;96322557;96322557;96322557;96322765;96322765;96322765;96322765;96329726;96329726;96329726;96329726;96330305;96330305;96330305;96330305;96332877;96332878;96332878;96336231;96341983;96341936;96341983;96341983;96344453;96344472;96344472;96350020;96358681;96358705;96358724	-;-;-;-;-;-;-;-;-;-;-;-;-;-;-;-;-;-;-;-;-;-;-;-;-;-;-;-;-;-;-;-;-;-;-;-;-;-;-;-;-;-;-;-;-;-;-;-;-;-;-;-;-	10340	668	503	304	156	496	372	163	130
ENSMUSG00000143974.1	chr15;chr15;chr15	96355352;96356260;96356857	96355520;96356447;96357233	+;+;+	734	1	0	0	0	0	0	1	0
ENSMUSG00000143934.1	chr15;chr15;chr15;chr15;chr15;chr15;chr15;chr15	96358989;96359055;96359069;96359083;96360902;96360902;96360902;96360902	96359676;96360052;96360015;96359185;96361127;96361500;96361504;96361120	+;+;+;+;+;+;+;+	1667	2	6	2	6	1	0	2	2
ENSMUSG00000120309.2	chr15;chr15;chr15;chr15;chr15;chr15;chr15;chr15;chr15;chr15;chr15;chr15;chr15;chr15;chr15;chr15;chr15;chr15;chr15;chr15;chr15;chr15;chr15;chr15;chr15;chr15;chr15;chr15;chr15;chr15;chr15;chr15;chr15	96360413;96360821;96360821;96360875;96361596;96362097;96362910;96362910;96364283;96370422;96370422;96370423;96370424;96370424;96370790;96370793;96370992;96370992;96371491;96371491;96371491;96372505;96372505;96372505;96372505;96372505;96372505;96372505;96372505;96372505;96372505;96372505;96372505	96360699;96361002;96361002;96361002;96363501;96362822;96363501;96363501;96365081;96370617;96370617;96372631;96370617;96371590;96371359;96371093;96371093;96371093;96371590;96371590;96371590;96372628;96372631;96372635;96372631;96372638;96372635;96372628;96372635;96372629;96372609;96372628;96372628	-;-;-;-;-;-;-;-;-;-;-;-;-;-;-;-;-;-;-;-;-;-;-;-;-;-;-;-;-;-;-;-;-	5391	1	0	3	6	0	1	4	0
ENSMUSG00000116253.3	chr15;chr15;chr15;chr15;chr15;chr15;chr15;chr15;chr15;chr15;chr15;chr15;chr15;chr15	96382954;96389097;96389157;96392268;96392282;96392298;96392647;96392647;96392647;96392647;96395783;96396224;96396224;96396224	96383110;96389310;96389310;96392561;96392616;96392561;96392763;96392933;96393032;96392869;96395868;96396652;96396769;96396680	+;+;+;+;+;+;+;+;+;+;+;+;+;+	1738	0	0	0	0	0	0	0	0
ENSMUSG00000126150.1	chr15;chr15;chr15;chr15;chr15;chr15;chr15;chr15;chr15;chr15;chr15;chr15;chr15;chr15;chr15;chr15;chr15;chr15;chr15;chr15;chr15;chr15;chr15;chr15;chr15;chr15;chr15;chr15;chr15;chr15;chr15;chr15;chr15;chr15;chr15;chr15;chr15;chr15	96405153;96405154;96405154;96405154;96405154;96405159;96405171;96405178;96405179;96405179;96405202;96405768;96405768;96405768;96405768;96405768;96405768;96414684;96415780;96415780;96415780;96415780;96415780;96415780;96415783;96415783;96415783;96415978;96415978;96415978;96415978;96415978;96415978;96415978;96415978;96415978;96415978;96415978	96405353;96405353;96405353;96405353;96405340;96405353;96405353;96405340;96405340;96405353;96405353;96406030;96405807;96405807;96406034;96406030;96406030;96414813;96415862;96415862;96415862;96415862;96415862;96415862;96415862;96415862;96415862;96416279;96416277;96416281;96416281;96416279;96416280;96416279;96416281;96416281;96416279;96416281	+;+;+;+;+;+;+;+;+;+;+;+;+;+;+;+;+;+;+;+;+;+;+;+;+;+;+;+;+;+;+;+;+;+;+;+;+;+	985	0	0	0	0	0	0	0	0
ENSMUSG00000126116.1	chr15;chr15;chr15;chr15;chr15;chr15;chr15;chr15;chr15;chr15;chr15;chr15;chr15;chr15;chr15;chr15;chr15;chr15;chr15;chr15;chr15;chr15;chr15;chr15;chr15	96411904;96411904;96412598;96412598;96422102;96423496;96423500;96423878;96423878;96435372;96435372;96435372;96435620;96435620;96435620;96458283;96458325;96458660;96458660;96458660;96459352;96459352;96459352;96459352;96459352	96412121;96412121;96412760;96412760;96422219;96423562;96423562;96423912;96423912;96435438;96435438;96435438;96435739;96435739;96435739;96458771;96458828;96458771;96458828;96458828;96459524;96459524;96459524;96459525;96459566	-;-;-;-;-;-;-;-;-;-;-;-;-;-;-;-;-;-;-;-;-;-;-;-;-	1549	0	0	0	0	0	0	0	0
ENSMUSG00000126188.1	chr15;chr15	96448454;96449644	96448588;96449932	-;-	424	0	0	0	0	0	0	0	0
ENSMUSG00000023169.16	chr15;chr15;chr15;chr15;chr15;chr15;chr15;chr15;chr15;chr15;chr15;chr15;chr15;chr15;chr15;chr15;chr15;chr15;chr15;chr15;chr15;chr15;chr15;chr15;chr15;chr15;chr15;chr15;chr15;chr15;chr15;chr15;chr15;chr15;chr15;chr15;chr15;chr15;chr15;chr15;chr15;chr15;chr15;chr15;chr15;chr15;chr15;chr15;chr15;chr15;chr15;chr15;chr15;chr15;chr15;chr15;chr15;chr15;chr15;chr15;chr15;chr15;chr15;chr15;chr15;chr15;chr15	96469299;96469299;96473868;96476411;96476411;96476411;96476415;96476602;96476602;96476602;96476602;96477196;96477196;96477196;96477196;96478568;96482225;96482225;96482225;96483431;96483431;96483431;96483431;96484743;96484743;96484743;96484743;96484973;96484973;96484973;96484973;96486809;96486809;96486809;96486809;96487941;96487941;96487941;96487941;96488301;96488301;96488301;96488301;96490388;96490388;96490388;96490388;96507737;96507737;96507737;96507737;96511583;96514023;96514023;96514023;96514023;96521837;96521837;96521837;96521837;96521837;96536559;96538935;96540009;96540009;96540009;96540372	96474693;96474693;96474693;96476508;96476508;96476508;96476508;96476743;96476743;96476743;96476743;96477314;96477465;96477314;96477314;96482325;96482325;96482325;96482325;96483510;96483510;96483510;96483510;96484853;96484853;96484853;96484853;96485031;96485031;96485031;96485031;96486891;96486891;96486891;96486891;96488022;96488022;96488022;96488022;96488393;96488393;96488393;96488393;96490461;96490461;96490461;96490461;96507852;96507852;96507852;96507852;96514098;96514098;96514098;96514098;96514098;96522050;96522050;96522050;96522050;96522050;96540280;96539843;96540094;96540093;96540131;96540794	-;-;-;-;-;-;-;-;-;-;-;-;-;-;-;-;-;-;-;-;-;-;-;-;-;-;-;-;-;-;-;-;-;-;-;-;-;-;-;-;-;-;-;-;-;-;-;-;-;-;-;-;-;-;-;-;-;-;-;-;-;-;-;-;-;-;-	17236	942	846	1021	900	650	620	713	726
ENSMUSG00000142043.1	chr15;chr15	96499878;96500924	96500388;96501646	+;+	1234	4	1	2	0	0	0	2	0
ENSMUSG00000121185.2	chr15	96538834	96540068	+	1235	0	0	0	0	0	0	0	0
ENSMUSG00000120070.2	chr15	96540342	96541970	+	1629	4	1	2	4	4	0	4	2
ENSMUSG00000064928.3	chr15	96569674	96569781	+	108	0	0	0	0	0	0	0	0
ENSMUSG00000022462.8	chr15;chr15;chr15;chr15;chr15;chr15;chr15;chr15;chr15;chr15;chr15;chr15;chr15;chr15;chr15;chr15;chr15;chr15;chr15;chr15;chr15;chr15;chr15;chr15;chr15;chr15	96585273;96587546;96588990;96588990;96589178;96589178;96589560;96589560;96590195;96590195;96590399;96590399;96590898;96590898;96591162;96591162;96591437;96591437;96592894;96593097;96593317;96595803;96596063;96596496;96596496;96597289	96588109;96588109;96589087;96589087;96589322;96589322;96589684;96589684;96590295;96590295;96590478;96590478;96591056;96591056;96591220;96591220;96596144;96591519;96592975;96593189;96593390;96595918;96596144;96596572;96596698;96597611	-;-;-;-;-;-;-;-;-;-;-;-;-;-;-;-;-;-;-;-;-;-;-;-;-;-	8838	2689	2053	1623	1379	1869	1571	1312	1195
ENSMUSG00000130301.1	chr15	96597690	96598761	+	1072	0	0	0	1	0	0	0	0
ENSMUSG00000102385.3	chr15	96598008	96598521	+	514	0	0	0	0	0	0	0	0
ENSMUSG00000121031.2	chr15;chr15;chr15;chr15;chr15;chr15;chr15;chr15;chr15;chr15;chr15;chr15	96603348;96604491;96605821;96606821;96607207;96607207;96607214;96608435;96608435;96608435;96608602;96608783	96603978;96604617;96609023;96607550;96608213;96608213;96608213;96608525;96608525;96608586;96608703;96608903	-;-;-;-;-;-;-;-;-;-;-;-	3961	0	1	0	0	3	0	0	0
ENSMUSG00000120767.2	chr15;chr15;chr15;chr15;chr15;chr15;chr15;chr15;chr15;chr15;chr15;chr15;chr15;chr15;chr15;chr15;chr15;chr15;chr15	96606934;96606934;96607253;96607342;96607342;96607701;96607702;96607725;96607764;96608351;96608781;96609540;96609540;96609540;96609540;96609540;96609790;96624963;96624963	96607152;96607187;96607530;96607596;96607563;96607851;96607851;96607851;96608663;96608467;96608928;96610149;96610149;96610154;96609619;96609619;96610149;96625837;96625837	+;+;+;+;+;+;+;+;+;+;+;+;+;+;+;+;+;+;+	3199	2	0	0	0	2	3	1	0
ENSMUSG00000131371.1	chr15;chr15;chr15;chr15	96627731;96631231;96633792;96633792	96628156;96631566;96633986;96634025	-;-;-;-	996	0	0	0	0	0	0	0	0
ENSMUSG00000131410.1	chr15;chr15	96633574;96634151	96634001;96634486	+;+	764	0	0	0	0	0	0	0	0
ENSMUSG00000143763.1	chr15;chr15;chr15;chr15;chr15;chr15;chr15;chr15;chr15;chr15;chr15;chr15;chr15;chr15;chr15;chr15;chr15;chr15	96634727;96634754;96642207;96642282;96642351;96644257;96647272;96647272;96647404;96647404;96647404;96647404;96647732;96647732;96647732;96647967;96648341;96648341	96634777;96634777;96642304;96642413;96642413;96644501;96647558;96647558;96647558;96647558;96647558;96647558;96648321;96648730;96648318;96648320;96648730;96648731	+;+;+;+;+;+;+;+;+;+;+;+;+;+;+;+;+;+	1790	0	0	0	0	0	0	0	0
ENSMUSG00000120383.2	chr15;chr15;chr15;chr15;chr15;chr15;chr15;chr15;chr15;chr15;chr15;chr15;chr15;chr15;chr15;chr15;chr15;chr15;chr15;chr15;chr15;chr15;chr15;chr15;chr15;chr15;chr15	96636098;96636105;96636576;96636587;96640081;96640081;96640081;96641699;96641740;96641740;96641859;96641859;96641898;96641898;96641922;96641922;96642032;96642244;96643380;96645517;96645517;96645517;96645517;96645517;96645517;96645517;96645517	96636943;96636943;96636943;96636943;96640563;96640563;96640563;96642054;96642054;96642054;96642054;96642054;96642054;96642054;96642054;96642054;96642187;96642308;96643544;96645597;96645699;96645646;96645611;96645636;96645594;96645647;96645660	-;-;-;-;-;-;-;-;-;-;-;-;-;-;-;-;-;-;-;-;-;-;-;-;-;-;-	2231	0	0	0	0	0	0	0	0
ENSMUSG00000128721.1	chr15;chr15;chr15;chr15;chr15;chr15;chr15;chr15;chr15;chr15;chr15;chr15;chr15;chr15;chr15;chr15;chr15;chr15;chr15;chr15;chr15;chr15;chr15;chr15;chr15;chr15;chr15;chr15;chr15;chr15;chr15;chr15;chr15;chr15;chr15;chr15;chr15;chr15;chr15;chr15;chr15;chr15;chr15;chr15;chr15;chr15;chr15;chr15;chr15;chr15;chr15;chr15;chr15;chr15;chr15;chr15;chr15;chr15;chr15;chr15;chr15;chr15;chr15;chr15	96655552;96655555;96655594;96655628;96664654;96664738;96667739;96667747;96667747;96667774;96668495;96668774;96668774;96668774;96668774;96668774;96682744;96682744;96682744;96682744;96682744;96692208;96713095;96716599;96716614;96727298;96727361;96727361;96727361;96727817;96727824;96727826;96727884;96728040;96728116;96728116;96728116;96728116;96730403;96730915;96730915;96730915;96730915;96730915;96730915;96730915;96730915;96730915;96730915;96730915;96730915;96730915;96730915;96730915;96730915;96730915;96730915;96736326;96739121;96739121;96739121;96741439;96741439;96741439	96655723;96655723;96655723;96655723;96665029;96665029;96667878;96667797;96667797;96667878;96668620;96668918;96668918;96668918;96668918;96668918;96682892;96682892;96682892;96682892;96682892;96692321;96713212;96716661;96716661;96727472;96727472;96727472;96727472;96727950;96727950;96727950;96727950;96729095;96728388;96729095;96728388;96728383;96730713;96731200;96731396;96731145;96731145;96731145;96731145;96731283;96731232;96731145;96731148;96731005;96731145;96731234;96731005;96731145;96731145;96731145;96731145;96736446;96739159;96739159;96739159;96741864;96741864;96741864	+;+;+;+;+;+;+;+;+;+;+;+;+;+;+;+;+;+;+;+;+;+;+;+;+;+;+;+;+;+;+;+;+;+;+;+;+;+;+;+;+;+;+;+;+;+;+;+;+;+;+;+;+;+;+;+;+;+;+;+;+;+;+;+	4147	0	0	0	0	0	0	0	0
ENSMUSG00000095638.3	chr15	96664647	96664959	-	313	0	0	0	0	0	0	0	0
ENSMUSG00000124046.1	chr15;chr15;chr15;chr15;chr15;chr15;chr15;chr15;chr15	96798322;96798324;96809339;96809356;96809803;96810060;96810060;96810060;96810060	96798756;96798756;96809959;96809985;96809959;96810206;96810235;96810196;96810297	-;-;-;-;-;-;-;-;-	1320	0	0	0	0	0	0	0	0
ENSMUSG00000116202.2	chr15	96820641	96821286	-	646	0	0	1	0	0	0	0	0
ENSMUSG00000022464.15	chr15;chr15;chr15;chr15;chr15;chr15;chr15;chr15;chr15;chr15;chr15;chr15;chr15;chr15;chr15;chr15;chr15;chr15;chr15;chr15;chr15;chr15;chr15;chr15;chr15;chr15;chr15;chr15;chr15;chr15;chr15;chr15;chr15;chr15;chr15;chr15;chr15;chr15;chr15;chr15;chr15;chr15;chr15;chr15;chr15;chr15;chr15;chr15;chr15;chr15;chr15;chr15;chr15;chr15;chr15;chr15;chr15;chr15;chr15;chr15;chr15;chr15;chr15;chr15;chr15;chr15;chr15;chr15;chr15	96892701;96892704;96894646;96894649;96896324;96896324;96896324;96896324;96897370;96897370;96897370;96897370;96903701;96903701;96903701;96903701;96906294;96906294;96906294;96906294;96906539;96906539;96906539;96906539;96906744;96906744;96906744;96906744;96907828;96907828;96907828;96907828;96907996;96907996;96907996;96907996;96908165;96908165;96908165;96908165;96910781;96910781;96910781;96910781;96910794;96911319;96911319;96911319;96911319;96911319;96914009;96914009;96914009;96914009;96914009;96914642;96914642;96914642;96914642;96914642;96917605;96917605;96917605;96917605;96917605;96918184;96929015;96947831;96953736	96894972;96894972;96894972;96894972;96896421;96896421;96896421;96896421;96897514;96897514;96897514;96897514;96903825;96903825;96903825;96903825;96906394;96906394;96906394;96906394;96906618;96906618;96906618;96906618;96907019;96907019;96907019;96907019;96907886;96907886;96907886;96907886;96908078;96908078;96908078;96908078;96908246;96908246;96908246;96908246;96910873;96910873;96910873;96910873;96910873;96911392;96911392;96911392;96911392;96911392;96914124;96914124;96914124;96914124;96914124;96914732;96914732;96914732;96914732;96914732;96917742;96917742;96917742;96917742;96917832;96918203;96929092;96947968;96953837	-;-;-;-;-;-;-;-;-;-;-;-;-;-;-;-;-;-;-;-;-;-;-;-;-;-;-;-;-;-;-;-;-;-;-;-;-;-;-;-;-;-;-;-;-;-;-;-;-;-;-;-;-;-;-;-;-;-;-;-;-;-;-;-;-;-;-;-;-	4261	0	0	0	0	0	0	0	0
ENSMUSG00000120294.2	chr15;chr15;chr15;chr15;chr15;chr15;chr15;chr15;chr15;chr15;chr15;chr15;chr15;chr15;chr15;chr15;chr15;chr15;chr15;chr15;chr15;chr15;chr15;chr15;chr15;chr15;chr15;chr15;chr15;chr15;chr15;chr15;chr15;chr15;chr15;chr15;chr15;chr15;chr15;chr15;chr15;chr15;chr15;chr15;chr15;chr15;chr15;chr15;chr15;chr15;chr15;chr15;chr15;chr15;chr15;chr15;chr15;chr15;chr15;chr15;chr15;chr15;chr15;chr15;chr15;chr15;chr15;chr15;chr15;chr15;chr15;chr15;chr15;chr15;chr15;chr15;chr15;chr15;chr15;chr15;chr15;chr15;chr15;chr15;chr15;chr15;chr15;chr15;chr15;chr15;chr15;chr15;chr15;chr15;chr15;chr15;chr15;chr15;chr15;chr15;chr15;chr15;chr15;chr15;chr15;chr15;chr15;chr15;chr15;chr15;chr15;chr15;chr15;chr15;chr15;chr15;chr15;chr15;chr15;chr15;chr15;chr15;chr15;chr15;chr15;chr15;chr15;chr15;chr15;chr15;chr15;chr15;chr15;chr15;chr15	96941888;96941889;96941983;96941999;96941999;96942012;96942027;96942034;96942034;96942034;96942034;96942034;96942035;96942035;96942039;96942039;96942039;96942053;96942057;96942057;96942057;96942057;96942057;96942057;96942057;96942057;96942058;96942058;96948391;96958636;96958636;96961162;96961162;96961162;96961162;96961162;96961162;96961162;96961162;96961208;96961208;96961208;96961208;96961628;96961981;96961981;96961981;96961981;96961983;96961983;96961987;96961987;96965026;96965034;96965774;96966447;96966447;96966447;96966795;96966795;96966795;96966795;96967005;96967005;96967005;96994466;96994470;96994475;96994482;96994482;96994500;96994539;96994618;96996001;96996001;96996001;96996001;96996001;96996001;96996001;96996001;96996001;96996074;96996074;96996074;96996074;96996074;96996074;96996074;96996074;96996277;96996277;96996277;96996277;96996277;96996277;96996277;96996277;96996277;96996277;96996277;96996277;96996277;96996277;96996277;96997816;96997816;96997816;96997816;96997816;96997816;96997816;96997816;96997816;96997816;97002900;97004537;97004537;97004537;97004537;97004537;97004537;97004537;97004537;97004537;97004537;97004537;97004537;97004537;97004537;97004537;97004537;97004537;97004537;97004537	96942116;96942116;96942116;96942116;96942116;96942116;96942116;96942116;96942116;96942116;96942116;96942116;96942116;96942116;96942116;96942116;96942116;96942116;96942116;96942116;96942116;96942116;96942116;96942116;96942116;96942116;96942116;96942116;96948930;96958804;96958804;96961276;96961276;96961276;96961276;96961276;96961276;96961276;96961276;96961276;96961276;96961276;96961276;96962402;96962404;96962402;96962408;96962402;96962404;96962404;96962402;96962408;96965141;96965141;96966575;96966945;96966575;96966742;96966899;96966899;96966899;96966899;96967248;96967250;96967252;96994576;96994576;96994576;96994576;96994576;96994576;96994931;96994931;96996159;96996159;96996159;96996159;96996159;96996159;96996159;96996159;96996159;96996159;96996159;96996159;96996159;96996159;96996159;96996159;96996159;96996381;96996381;96996381;96996381;96996381;96996381;96996381;96996381;96996381;96996381;96996381;96996381;96996381;96996381;96996381;96998330;96998330;96998330;96998330;96998330;96998075;96998332;96998331;96998075;96998075;97003134;97005141;97005141;97005141;97005141;97005136;97005141;97005141;97005141;97005141;97005142;97005141;97005141;97005141;97005141;97005141;97005141;97005141;97005498;97005141	+;+;+;+;+;+;+;+;+;+;+;+;+;+;+;+;+;+;+;+;+;+;+;+;+;+;+;+;+;+;+;+;+;+;+;+;+;+;+;+;+;+;+;+;+;+;+;+;+;+;+;+;+;+;+;+;+;+;+;+;+;+;+;+;+;+;+;+;+;+;+;+;+;+;+;+;+;+;+;+;+;+;+;+;+;+;+;+;+;+;+;+;+;+;+;+;+;+;+;+;+;+;+;+;+;+;+;+;+;+;+;+;+;+;+;+;+;+;+;+;+;+;+;+;+;+;+;+;+;+;+;+;+;+;+	5814	0	0	0	0	0	0	0	0
ENSMUSG00000127079.1	chr15;chr15;chr15;chr15;chr15;chr15;chr15;chr15;chr15;chr15	96967941;96967941;96967951;96967955;96980508;96980508;96983240;96983240;96983783;96983783	96968443;96968443;96968443;96968443;96980561;96980561;96983274;96983293;96983863;96983851	-;-;-;-;-;-;-;-;-;-	692	0	0	0	0	2	0	0	0
ENSMUSG00000127155.1	chr15;chr15;chr15	96983327;96983849;96986442	96983491;96984013;96986620	+;+;+	509	0	0	0	0	0	0	0	0
ENSMUSG00000127035.1	chr15;chr15;chr15;chr15;chr15;chr15;chr15;chr15;chr15;chr15;chr15;chr15;chr15;chr15;chr15;chr15;chr15;chr15;chr15;chr15;chr15;chr15;chr15;chr15;chr15;chr15;chr15;chr15;chr15;chr15	97000396;97000396;97000396;97000396;97000398;97000412;97003596;97003596;97004785;97004785;97004785;97004785;97005135;97005135;97005135;97005135;97005135;97005359;97005359;97005359;97005359;97005359;97011369;97034572;97037915;97037915;97037915;97048961;97049171;97049304	97001020;97001020;97001020;97001020;97001020;97001020;97003716;97004076;97004966;97004966;97004966;97004966;97005255;97005255;97005255;97005255;97005255;97005486;97005486;97005486;97005620;97005585;97011549;97034749;97038033;97038035;97038041;97049085;97049459;97049452	-;-;-;-;-;-;-;-;-;-;-;-;-;-;-;-;-;-;-;-;-;-;-;-;-;-;-;-;-;-	2571	0	0	1	0	0	0	0	0
ENSMUSG00000127118.1	chr15;chr15;chr15	97026297;97026964;97029676	97026565;97027101;97029744	-;-;-	476	0	0	0	0	0	0	0	0
ENSMUSG00000127194.1	chr15;chr15	97049374;97049918	97049635;97050154	+;+	499	0	0	0	0	0	0	0	0
ENSMUSG00000116295.4	chr15;chr15;chr15;chr15;chr15;chr15;chr15;chr15;chr15;chr15;chr15;chr15;chr15;chr15;chr15;chr15;chr15;chr15;chr15;chr15;chr15;chr15;chr15;chr15;chr15;chr15;chr15;chr15;chr15;chr15;chr15;chr15;chr15;chr15;chr15;chr15;chr15;chr15;chr15;chr15;chr15;chr15;chr15;chr15;chr15;chr15;chr15;chr15;chr15;chr15;chr15;chr15;chr15;chr15;chr15;chr15;chr15;chr15;chr15;chr15;chr15;chr15;chr15;chr15;chr15;chr15;chr15;chr15;chr15;chr15;chr15;chr15;chr15;chr15;chr15;chr15;chr15;chr15;chr15;chr15;chr15;chr15;chr15;chr15;chr15;chr15;chr15;chr15;chr15;chr15;chr15;chr15;chr15;chr15;chr15;chr15;chr15;chr15;chr15;chr15;chr15;chr15;chr15;chr15;chr15;chr15;chr15;chr15;chr15;chr15;chr15;chr15;chr15;chr15;chr15;chr15;chr15;chr15;chr15;chr15;chr15;chr15;chr15;chr15;chr15;chr15;chr15;chr15;chr15;chr15;chr15;chr15;chr15;chr15;chr15;chr15;chr15;chr15;chr15;chr15;chr15;chr15;chr15;chr15;chr15;chr15;chr15;chr15;chr15;chr15;chr15;chr15;chr15;chr15;chr15;chr15;chr15;chr15;chr15;chr15;chr15;chr15;chr15;chr15;chr15;chr15;chr15;chr15;chr15;chr15;chr15;chr15;chr15;chr15;chr15;chr15;chr15;chr15;chr15	97054520;97054545;97054553;97054556;97054563;97054879;97054880;97054880;97054880;97054880;97054880;97054880;97054886;97054886;97057873;97058494;97058635;97058635;97058635;97058635;97058639;97058639;97058640;97058650;97058654;97058655;97058656;97058656;97058656;97058657;97058658;97058658;97058659;97058659;97058659;97058660;97058725;97058808;97058895;97058895;97058895;97058895;97058895;97058927;97058927;97058927;97058927;97059050;97059050;97059050;97059095;97059095;97059095;97059095;97059095;97059836;97059836;97059836;97059836;97059836;97059836;97059836;97059836;97059836;97059836;97059836;97059836;97059836;97059836;97059836;97059836;97059836;97059836;97059836;97061130;97061130;97061130;97062645;97063550;97063550;97063550;97063550;97063550;97063550;97063550;97063550;97063550;97063593;97063839;97063983;97063983;97063983;97063983;97063983;97063983;97063983;97064384;97064384;97064384;97064384;97064384;97064384;97064384;97064384;97064384;97064384;97064384;97064384;97064384;97064384;97064384;97064384;97064384;97064384;97064384;97064384;97064384;97064384;97064384;97064384;97064384;97064384;97064384;97064384;97064384;97064384;97064384;97064384;97064384;97064384;97064384;97064384;97064384;97064384;97064384;97064384;97064943;97065058;97065058;97065058;97065058;97065058;97065058;97065058;97065058;97065058;97065058;97065058;97065058;97065058;97065058;97065058;97065058;97065058;97065058;97065058;97065058;97065058;97065058;97065058;97065058;97065058;97065058;97065058;97065058;97065058;97065058;97065058;97065058;97065058;97065058;97065058;97065058;97065058;97065058;97065058;97065058;97065315;97065315	97055130;97055130;97055130;97055130;97055130;97055130;97055130;97055130;97055130;97055130;97055130;97055130;97055130;97055130;97059276;97059276;97059276;97059276;97059276;97059276;97059276;97059276;97059272;97059276;97059276;97059276;97059276;97059276;97059276;97059276;97059276;97059276;97059276;97059272;97059276;97059276;97059276;97059272;97059276;97059276;97059276;97059276;97059276;97059276;97059276;97059276;97059276;97059276;97059276;97059276;97059276;97059276;97059276;97059276;97059276;97059963;97059963;97059963;97059963;97059963;97059963;97059963;97059963;97060357;97059963;97059963;97059963;97059963;97059963;97059963;97059963;97059963;97059963;97059963;97061272;97061272;97061272;97062768;97063774;97063840;97063840;97063840;97064056;97063774;97064056;97063774;97063774;97063774;97064056;97064056;97064056;97064056;97064056;97064056;97064056;97064056;97064507;97064491;97064491;97064507;97064507;97064507;97064507;97064507;97064491;97064507;97065138;97064507;97064507;97064507;97064507;97064507;97064507;97064507;97064491;97064491;97064507;97064491;97064507;97064491;97064491;97064507;97064507;97064491;97064491;97064491;97064507;97064491;97064507;97064507;97064491;97064507;97064507;97064507;97064507;97064507;97065151;97065103;97065136;97065151;97065138;97065140;97065123;97065142;97065120;97065153;97065125;97065122;97065153;97065151;97065140;97065153;97065123;97065153;97065129;97065148;97065138;97065163;97065160;97065122;97065158;97065166;97065167;97065153;97065151;97065153;97065151;97065142;97065142;97065142;97065142;97065136;97065156;97065153;97065156;97065156;97065153;97065945;97065718	-;-;-;-;-;-;-;-;-;-;-;-;-;-;-;-;-;-;-;-;-;-;-;-;-;-;-;-;-;-;-;-;-;-;-;-;-;-;-;-;-;-;-;-;-;-;-;-;-;-;-;-;-;-;-;-;-;-;-;-;-;-;-;-;-;-;-;-;-;-;-;-;-;-;-;-;-;-;-;-;-;-;-;-;-;-;-;-;-;-;-;-;-;-;-;-;-;-;-;-;-;-;-;-;-;-;-;-;-;-;-;-;-;-;-;-;-;-;-;-;-;-;-;-;-;-;-;-;-;-;-;-;-;-;-;-;-;-;-;-;-;-;-;-;-;-;-;-;-;-;-;-;-;-;-;-;-;-;-;-;-;-;-;-;-;-;-;-;-;-;-;-;-;-;-;-;-;-;-	4726	0	0	0	0	0	0	0	0
ENSMUSG00000135515.1	chr15;chr15;chr15;chr15;chr15;chr15;chr15;chr15;chr15;chr15;chr15;chr15;chr15;chr15;chr15;chr15;chr15;chr15;chr15;chr15;chr15;chr15;chr15;chr15;chr15;chr15;chr15;chr15;chr15;chr15;chr15;chr15;chr15;chr15;chr15;chr15;chr15;chr15;chr15;chr15;chr15;chr15;chr15;chr15;chr15;chr15;chr15;chr15;chr15;chr15;chr15;chr15;chr15;chr15;chr15;chr15;chr15;chr15;chr15;chr15;chr15;chr15;chr15;chr15;chr15;chr15;chr15;chr15;chr15;chr15;chr15;chr15;chr15;chr15;chr15;chr15;chr15;chr15;chr15;chr15;chr15;chr15;chr15;chr15;chr15;chr15;chr15;chr15;chr15;chr15;chr15;chr15;chr15;chr15;chr15;chr15	97059568;97059616;97059636;97060303;97060350;97060398;97060401;97060414;97060427;97060428;97060431;97060434;97060438;97060438;97060442;97060448;97060448;97061373;97061373;97061373;97061373;97061417;97061417;97062288;97062288;97062304;97065118;97065218;97065243;97067498;97067553;97068478;97068478;97068478;97068478;97068478;97070605;97070712;97070712;97070712;97070712;97070712;97070712;97070712;97070712;97070712;97070712;97070712;97070712;97070712;97070712;97071270;97071270;97071270;97071270;97071270;97071270;97071270;97071270;97071270;97071270;97071270;97078652;97078665;97078683;97078683;97079377;97079479;97080817;97080830;97081746;97081746;97081746;97081746;97081746;97081746;97081746;97081746;97081746;97081895;97082708;97085989;97085989;97085989;97085989;97085989;97085989;97085989;97085989;97085989;97085989;97088050;97088050;97088050;97088050;97088050	97059780;97059780;97059885;97060369;97060488;97060488;97060488;97060488;97060488;97060488;97060488;97060488;97060488;97060488;97060488;97061554;97060488;97061554;97061554;97061554;97061554;97061554;97061554;97062501;97062501;97062503;97065280;97065280;97065280;97067680;97067680;97068745;97069318;97069323;97068742;97068753;97070923;97070923;97070923;97070923;97071784;97070923;97071782;97071784;97070923;97070923;97070923;97070923;97072132;97070923;97070923;97071785;97071785;97071785;97071785;97071784;97071784;97071796;97071796;97071785;97071784;97071791;97078714;97078714;97078714;97078714;97079560;97079560;97080974;97080974;97081986;97081986;97081986;97081986;97081986;97081986;97081986;97081986;97081986;97081986;97082839;97086583;97086245;97086560;97086245;97086564;97086245;97086560;97086245;97086560;97086245;97088322;97088321;97088323;97088389;97088323	+;+;+;+;+;+;+;+;+;+;+;+;+;+;+;+;+;+;+;+;+;+;+;+;+;+;+;+;+;+;+;+;+;+;+;+;+;+;+;+;+;+;+;+;+;+;+;+;+;+;+;+;+;+;+;+;+;+;+;+;+;+;+;+;+;+;+;+;+;+;+;+;+;+;+;+;+;+;+;+;+;+;+;+;+;+;+;+;+;+;+;+;+;+;+;+	6219	0	0	0	0	0	0	0	0
ENSMUSG00000135560.1	chr15;chr15;chr15;chr15;chr15	97085280;97096755;97097495;97099408;97101402	97085699;97096873;97097613;97099521;97101649	-;-;-;-;-	1020	0	1	0	0	0	0	0	0
ENSMUSG00000136594.1	chr15;chr15;chr15	97103726;97110365;97110989	97103920;97110428;97111116	-;-;-	387	0	0	0	0	0	0	0	0
ENSMUSG00000048218.7	chr15;chr15;chr15	97142006;97142025;97144822	97145003;97144478;97145168	-;-;-	3163	310	321	261	268	211	204	155	199
ENSMUSG00000044250.9	chr15;chr15;chr15;chr15;chr15;chr15;chr15;chr15;chr15;chr15;chr15;chr15	97144988;97146954;97175215;97175215;97177732;97259081;97259083;97259098;97271837;97281906;97281909;97281909	97145045;97146958;97175219;97175297;97177796;97259216;97259216;97259216;97272030;97283561;97282230;97283557	+;+;+;+;+;+;+;+;+;+;+;+	2197	78	66	57	57	76	41	25	48
ENSMUSG00000116291.2	chr15	97200233	97200855	-	623	0	0	0	0	0	0	0	0
ENSMUSG00000125099.1	chr15;chr15;chr15;chr15;chr15	97235126;97235126;97235752;97235996;97240741	97236246;97235627;97236369;97236373;97240942	-;-;-;-;-	1450	0	0	0	0	0	0	0	0
ENSMUSG00000142410.1	chr15;chr15;chr15;chr15;chr15;chr15;chr15;chr15;chr15;chr15;chr15;chr15;chr15	97299679;97299679;97299679;97299679;97301710;97301710;97301710;97301710;97302206;97302367;97302367;97303595;97304780	97299941;97299941;97299825;97299941;97301807;97301807;97301807;97301807;97302468;97302512;97302473;97303814;97305089	-;-;-;-;-;-;-;-;-;-;-;-;-	1198	0	0	0	0	0	0	0	0
ENSMUSG00000142451.1	chr15;chr15	97304782;97305335	97304891;97305661	+;+	437	0	0	0	0	0	0	0	0
ENSMUSG00000139427.1	chr15;chr15;chr15	97347868;97351511;97351721	97348088;97351574;97352510	+;+;+	1075	0	0	0	0	0	0	0	0
ENSMUSG00000120469.2	chr15;chr15;chr15;chr15;chr15	97365096;97365099;97366732;97366732;97369074	97365251;97365251;97366840;97368252;97369759	+;+;+;+;+	2363	0	0	0	0	0	0	0	0
ENSMUSG00000143807.1	chr15	97366414	97367594	-	1181	0	0	0	0	0	0	0	0
ENSMUSG00000116131.2	chr15	97455672	97456171	-	500	0	0	0	0	0	0	0	0
ENSMUSG00000137036.1	chr15;chr15;chr15;chr15	97476424;97476688;97479670;97479670	97477419;97476918;97479891;97480082	-;-;-;-	1409	0	0	0	0	0	0	0	0
ENSMUSG00000142161.1	chr15;chr15;chr15;chr15;chr15;chr15;chr15;chr15;chr15;chr15;chr15;chr15;chr15;chr15;chr15;chr15;chr15	97509091;97509091;97509091;97509091;97511049;97511049;97511049;97511049;97515980;97515980;97515980;97517122;97517538;97517538;97517538;97517538;97518249	97509506;97509506;97509506;97509506;97511078;97511078;97511078;97511078;97516477;97516477;97516477;97517190;97517658;97517838;97517946;97517814;97518333	-;-;-;-;-;-;-;-;-;-;-;-;-;-;-;-;-	1507	0	0	0	0	0	0	0	0
ENSMUSG00000142202.1	chr15;chr15;chr15;chr15;chr15;chr15;chr15;chr15	97518081;97518160;97518321;97519786;97519878;97520731;97520731;97520731	97518407;97518407;97518407;97520039;97520039;97521226;97521226;97521237	+;+;+;+;+;+;+;+	1088	0	0	0	0	0	0	0	0
ENSMUSG00000022466.7	chr15;chr15;chr15;chr15;chr15;chr15;chr15;chr15;chr15;chr15;chr15;chr15;chr15;chr15;chr15;chr15;chr15;chr15;chr15;chr15;chr15;chr15	97572978;97575674;97576267;97576951;97576951;97578216;97578216;97578260;97579500;97579500;97581708;97581914;97584323;97585992;97589063;97591095;97591985;97594379;97596797;97598949;97601083;97603631	97573260;97576367;97576367;97577048;97577048;97578234;97578402;97578402;97580080;97579720;97581806;97581984;97584444;97586119;97589191;97591165;97592106;97594506;97596919;97599092;97601250;97603706	-;-;-;-;-;-;-;-;-;-;-;-;-;-;-;-;-;-;-;-;-;-	3224	337	327	203	218	305	246	125	186
ENSMUSG00000022468.13	chr15;chr15;chr15;chr15;chr15;chr15;chr15;chr15;chr15;chr15;chr15;chr15;chr15;chr15;chr15;chr15;chr15;chr15;chr15;chr15;chr15;chr15;chr15;chr15;chr15;chr15;chr15	97608896;97609725;97609772;97610839;97610839;97610839;97611662;97611662;97611662;97612377;97612377;97612377;97616642;97616642;97616642;97617395;97617395;97617395;97618001;97618001;97618001;97618579;97618579;97618579;97618719;97624388;97629096	97610050;97610050;97610050;97610981;97610981;97610981;97611768;97611768;97611768;97612490;97612490;97612490;97616841;97616841;97616841;97617566;97617566;97617566;97618141;97618141;97618141;97618641;97619043;97618641;97619031;97624510;97629220	-;-;-;-;-;-;-;-;-;-;-;-;-;-;-;-;-;-;-;-;-;-;-;-;-;-;-	2745	0	4	0	0	5	4	0	0
ENSMUSG00000136967.1	chr15;chr15;chr15;chr15;chr15;chr15;chr15;chr15;chr15;chr15;chr15;chr15;chr15;chr15;chr15;chr15;chr15;chr15;chr15;chr15;chr15;chr15;chr15;chr15;chr15;chr15;chr15;chr15;chr15;chr15;chr15;chr15;chr15	97638885;97638885;97638901;97638901;97638901;97638901;97638901;97638917;97638944;97639944;97639944;97639944;97641151;97641154;97641375;97641375;97641375;97641375;97641375;97641375;97642661;97642661;97642661;97642661;97642661;97642661;97642661;97643707;97643707;97643707;97643707;97643707;97644114	97639057;97639057;97639057;97639057;97639032;97639057;97639032;97639057;97639057;97640168;97640168;97640760;97641183;97641468;97641468;97641468;97641468;97641468;97641468;97641468;97642749;97642749;97643020;97642749;97643019;97642749;97642749;97644350;97643922;97644350;97644352;97644351;97644350	+;+;+;+;+;+;+;+;+;+;+;+;+;+;+;+;+;+;+;+;+;+;+;+;+;+;+;+;+;+;+;+;+	2314	3	0	0	1	3	1	0	0
ENSMUSG00000022469.18	chr15;chr15;chr15;chr15;chr15;chr15;chr15;chr15;chr15;chr15;chr15;chr15;chr15;chr15;chr15;chr15;chr15;chr15;chr15;chr15;chr15;chr15;chr15;chr15;chr15;chr15;chr15;chr15;chr15;chr15;chr15;chr15;chr15;chr15;chr15;chr15;chr15;chr15;chr15;chr15;chr15;chr15;chr15;chr15;chr15;chr15;chr15;chr15;chr15;chr15;chr15;chr15;chr15;chr15;chr15;chr15;chr15;chr15;chr15;chr15;chr15;chr15;chr15;chr15;chr15;chr15;chr15;chr15;chr15;chr15;chr15;chr15;chr15;chr15;chr15;chr15;chr15;chr15;chr15;chr15;chr15;chr15;chr15;chr15;chr15;chr15;chr15;chr15;chr15;chr15;chr15;chr15;chr15;chr15;chr15;chr15;chr15;chr15;chr15;chr15;chr15;chr15;chr15;chr15;chr15;chr15;chr15;chr15;chr15;chr15;chr15;chr15;chr15;chr15;chr15;chr15;chr15;chr15;chr15;chr15;chr15;chr15;chr15;chr15;chr15;chr15;chr15;chr15;chr15;chr15;chr15;chr15;chr15;chr15;chr15;chr15;chr15;chr15;chr15;chr15;chr15;chr15;chr15;chr15;chr15;chr15;chr15;chr15;chr15;chr15;chr15;chr15;chr15;chr15;chr15;chr15;chr15;chr15;chr15;chr15;chr15;chr15;chr15;chr15;chr15;chr15;chr15;chr15;chr15;chr15;chr15;chr15;chr15;chr15;chr15;chr15;chr15;chr15;chr15;chr15;chr15;chr15;chr15;chr15;chr15;chr15;chr15;chr15;chr15;chr15;chr15;chr15;chr15;chr15;chr15;chr15;chr15;chr15;chr15;chr15;chr15;chr15;chr15;chr15;chr15;chr15;chr15;chr15;chr15;chr15;chr15;chr15;chr15;chr15;chr15;chr15;chr15;chr15;chr15;chr15	97642651;97642834;97642837;97642897;97643049;97643166;97643249;97644409;97644939;97644939;97644939;97644939;97644939;97644939;97644939;97645104;97645104;97645104;97645104;97645104;97645104;97645104;97645104;97646094;97646094;97646094;97646094;97646094;97646094;97646094;97646094;97646464;97646464;97646464;97646464;97646464;97646464;97646464;97646464;97647377;97647377;97647377;97647377;97647377;97647532;97647532;97647532;97647532;97647532;97647532;97647532;97647588;97647887;97647887;97647887;97647887;97647887;97647887;97647887;97647887;97648141;97648150;97648150;97648150;97648150;97648150;97648150;97648150;97648238;97648672;97648672;97648672;97648672;97648672;97648672;97648672;97651658;97651658;97651658;97651658;97651658;97651658;97651658;97652119;97652119;97652119;97652119;97652119;97652119;97652119;97654482;97654482;97654482;97654482;97654482;97654482;97654482;97655060;97655060;97655060;97655060;97655060;97655060;97655060;97655231;97655231;97655231;97655231;97655231;97655231;97655335;97655564;97655564;97655564;97655564;97655564;97655564;97655564;97655898;97655898;97655898;97655898;97655898;97655898;97655898;97656272;97656272;97656272;97656272;97656272;97656272;97656272;97656723;97656723;97656723;97656723;97656723;97656723;97656778;97657043;97657043;97657043;97657043;97657043;97657043;97657043;97657206;97657206;97657206;97657206;97657206;97657206;97657206;97657240;97657245;97657846;97657846;97657846;97657846;97657846;97657846;97657846;97657846;97657846;97658251;97658460;97658460;97658460;97658460;97658460;97658460;97658460;97658555;97658578;97658989;97658989;97658989;97658989;97658989;97658989;97658989;97658989;97658989;97659349;97659356;97659356;97659356;97659356;97659356;97659356;97659356;97659356;97659560;97659560;97659560;97659560;97659560;97659560;97659560;97659560;97659560;97659701;97664643;97664643;97664643;97664643;97664643;97664643;97664643;97664643;97664740;97665055;97665276;97665276;97665276;97665276;97665276;97665276;97665276;97665725	97643547;97643547;97643547;97643547;97643547;97643547;97643547;97645010;97645010;97645010;97645010;97645010;97645010;97645010;97645010;97645158;97645158;97645158;97645158;97645158;97645158;97645158;97645158;97646158;97646158;97646158;97646158;97646158;97646158;97646158;97646158;97647427;97646753;97646551;97646551;97646551;97646551;97646551;97646551;97647427;97647427;97647427;97647427;97647427;97647622;97647622;97647622;97647622;97647622;97647622;97647622;97647622;97648068;97648068;97648068;97648068;97648068;97648068;97648035;97648068;97648275;97648586;97648275;97648275;97648196;97648275;97648275;97648275;97648275;97648769;97648769;97648769;97648769;97648769;97648769;97648769;97651804;97651804;97651804;97651804;97651804;97651804;97651804;97652200;97652200;97652200;97652200;97652200;97652200;97652200;97654521;97654521;97654521;97654521;97654521;97654521;97654521;97655383;97655142;97655142;97655142;97655142;97655142;97655142;97655390;97655390;97655390;97655390;97655390;97655390;97655390;97655695;97655642;97655642;97655642;97655642;97655642;97655642;97655986;97655986;97655986;97655986;97655986;97655986;97655986;97656384;97656384;97656384;97656384;97656384;97656384;97656384;97656869;97656869;97656869;97656869;97656869;97656869;97656869;97657119;97657119;97657119;97657119;97657119;97657119;97657119;97657266;97657266;97657266;97657266;97657266;97657266;97657266;97657266;97657266;97657930;97657930;97657930;97657930;97657930;97657930;97657930;97657930;97657930;97658306;97658628;97658628;97658628;97658628;97658628;97658628;97658628;97658628;97658628;97659110;97659110;97659110;97659110;97659110;97659110;97659110;97659110;97659110;97659462;97659462;97659462;97659462;97659462;97659462;97659462;97659462;97659462;97659735;97659613;97659613;97659613;97659613;97659613;97659613;97659613;97659613;97659760;97664855;97664927;97664855;97664855;97664943;97664855;97664855;97664855;97664855;97665145;97665422;97665468;97665301;97665547;97665545;97665679;97665727;97665853	-;-;-;-;-;-;-;-;-;-;-;-;-;-;-;-;-;-;-;-;-;-;-;-;-;-;-;-;-;-;-;-;-;-;-;-;-;-;-;-;-;-;-;-;-;-;-;-;-;-;-;-;-;-;-;-;-;-;-;-;-;-;-;-;-;-;-;-;-;-;-;-;-;-;-;-;-;-;-;-;-;-;-;-;-;-;-;-;-;-;-;-;-;-;-;-;-;-;-;-;-;-;-;-;-;-;-;-;-;-;-;-;-;-;-;-;-;-;-;-;-;-;-;-;-;-;-;-;-;-;-;-;-;-;-;-;-;-;-;-;-;-;-;-;-;-;-;-;-;-;-;-;-;-;-;-;-;-;-;-;-;-;-;-;-;-;-;-;-;-;-;-;-;-;-;-;-;-;-;-;-;-;-;-;-;-;-;-;-;-;-;-;-;-;-;-;-;-;-;-;-;-;-;-;-;-;-;-;-;-;-;-;-;-;-;-;-;-;-;-	6336	104	73	35	66	95	78	40	71
ENSMUSG00000086601.2	chr15;chr15	97658289;97664549	97658477;97664842	+;+	483	0	0	0	0	0	0	0	0
ENSMUSG00000087397.2	chr15;chr15;chr15	97664430;97665295;97666256	97664960;97665344;97666594	+;+;+	920	1	1	2	0	2	0	1	3
ENSMUSG00000130462.1	chr15;chr15	97669755;97672748	97670008;97672892	-;-	399	0	0	0	0	0	0	0	0
ENSMUSG00000081534.4	chr15;chr15;chr15;chr15;chr15;chr15;chr15;chr15;chr15;chr15;chr15	97676401;97682236;97682309;97682370;97684683;97687784;97687784;97687784;97688468;97688468;97688468	97676461;97682497;97682497;97682497;97684836;97687951;97687844;97687951;97689128;97690573;97688940	+;+;+;+;+;+;+;+;+;+;+	2751	2206	2228	3205	3580	2039	2050	2942	3348
ENSMUSG00000022475.20	chr15;chr15;chr15;chr15;chr15;chr15;chr15;chr15;chr15;chr15;chr15;chr15;chr15;chr15;chr15;chr15;chr15;chr15;chr15;chr15;chr15;chr15;chr15;chr15;chr15;chr15;chr15;chr15;chr15;chr15;chr15;chr15;chr15;chr15;chr15;chr15;chr15;chr15;chr15;chr15;chr15;chr15;chr15;chr15;chr15;chr15;chr15;chr15;chr15;chr15;chr15;chr15;chr15;chr15;chr15;chr15;chr15;chr15;chr15;chr15;chr15;chr15;chr15;chr15;chr15;chr15;chr15;chr15;chr15;chr15;chr15;chr15;chr15;chr15;chr15;chr15;chr15;chr15;chr15;chr15;chr15;chr15;chr15;chr15;chr15;chr15;chr15;chr15;chr15;chr15;chr15;chr15;chr15;chr15;chr15;chr15;chr15;chr15;chr15;chr15;chr15;chr15;chr15;chr15;chr15;chr15;chr15;chr15;chr15;chr15;chr15;chr15;chr15;chr15;chr15;chr15;chr15;chr15;chr15;chr15;chr15;chr15;chr15;chr15;chr15;chr15;chr15;chr15;chr15;chr15;chr15;chr15;chr15;chr15;chr15;chr15;chr15;chr15;chr15;chr15;chr15;chr15;chr15;chr15;chr15;chr15;chr15;chr15;chr15;chr15;chr15;chr15;chr15;chr15;chr15;chr15;chr15;chr15;chr15;chr15;chr15;chr15;chr15;chr15;chr15;chr15;chr15;chr15;chr15;chr15;chr15;chr15;chr15;chr15;chr15;chr15;chr15;chr15;chr15;chr15;chr15;chr15;chr15;chr15;chr15;chr15;chr15;chr15;chr15;chr15;chr15;chr15;chr15;chr15;chr15;chr15;chr15;chr15;chr15;chr15;chr15;chr15;chr15;chr15;chr15;chr15;chr15;chr15;chr15;chr15;chr15;chr15;chr15;chr15;chr15;chr15;chr15;chr15;chr15;chr15;chr15;chr15;chr15;chr15;chr15;chr15;chr15;chr15;chr15;chr15;chr15;chr15;chr15;chr15;chr15;chr15;chr15;chr15;chr15;chr15;chr15;chr15;chr15;chr15;chr15;chr15;chr15;chr15;chr15	97690545;97690547;97690562;97690568;97690569;97690569;97690571;97690590;97690590;97690606;97691811;97691811;97691811;97691811;97691811;97691811;97691811;97691811;97691811;97691811;97693628;97693628;97693628;97693628;97693628;97693628;97693628;97693628;97693628;97693979;97693979;97693979;97693979;97693979;97693979;97693979;97693979;97693979;97694714;97694714;97694714;97694714;97694714;97694714;97694714;97694714;97694714;97695680;97695822;97695822;97695822;97695822;97695822;97695822;97695822;97695822;97695822;97696105;97696105;97696105;97696105;97696105;97696105;97696105;97696105;97696105;97696105;97697438;97697438;97697438;97697438;97697438;97697438;97697438;97697438;97697438;97697490;97697642;97697642;97697642;97697642;97697642;97697642;97697642;97697642;97697642;97698576;97698576;97698576;97698576;97698576;97698576;97698576;97698576;97698576;97699163;97699957;97699957;97699957;97699957;97699957;97699957;97699957;97699957;97699957;97699957;97699957;97700311;97700311;97700311;97700311;97700311;97700311;97700311;97700311;97700311;97700311;97700311;97700311;97700564;97700564;97700564;97700564;97700564;97700564;97700564;97700564;97700564;97700564;97700564;97700564;97704347;97704347;97704347;97704347;97704347;97704347;97704347;97704347;97704347;97704347;97704347;97704347;97705475;97705475;97705475;97705475;97705475;97705475;97705475;97705475;97705475;97705475;97705475;97705846;97705846;97705846;97705846;97705846;97705846;97705846;97705846;97705846;97705846;97705846;97706234;97706234;97706234;97706234;97706234;97706234;97706234;97706234;97706234;97706234;97706541;97706541;97706541;97706848;97706848;97706848;97706848;97706848;97706848;97706848;97706848;97706848;97706848;97707282;97707282;97707282;97707282;97707282;97707282;97707282;97707282;97707282;97707282;97707805;97707805;97707805;97707805;97707805;97707805;97707805;97707805;97707805;97707805;97708734;97708734;97708734;97708734;97708734;97708734;97708734;97708734;97708734;97708734;97709144;97709144;97709144;97709144;97709144;97709144;97709144;97709144;97709144;97709144;97709319;97709319;97709319;97709319;97709319;97709319;97709319;97709319;97709319;97709319;97712590;97724616;97729240;97729240;97729240;97729240;97729240;97741987;97741987;97741987;97741987	97691623;97691623;97691623;97691623;97691623;97691623;97691623;97691623;97691623;97691623;97691946;97691946;97691946;97691946;97691946;97691946;97692326;97691946;97691946;97691946;97693712;97693712;97693712;97693712;97693712;97693712;97693712;97693712;97693712;97694112;97694112;97694112;97694112;97694112;97694112;97694112;97694112;97694112;97694832;97694832;97694832;97694832;97694832;97694832;97694832;97694832;97694832;97695919;97695919;97695919;97695919;97695919;97695919;97695919;97695919;97695919;97695919;97696224;97696224;97696224;97696224;97696224;97696224;97696224;97696224;97696224;97696224;97697525;97697525;97697525;97697525;97697525;97697525;97697525;97697525;97697525;97697525;97697697;97697697;97697697;97697697;97697697;97697697;97697697;97697697;97697697;97700006;97698683;97698683;97698683;97698683;97698683;97698683;97698683;97698683;97699210;97700006;97700006;97700006;97700006;97700006;97700006;97700006;97700006;97700006;97700006;97700006;97700431;97700431;97700431;97700431;97700431;97700431;97700431;97700431;97700431;97700431;97700431;97700431;97700697;97700697;97700697;97700697;97700697;97700697;97700697;97700697;97700697;97700697;97700697;97700697;97704548;97704548;97704548;97704548;97704548;97704548;97704548;97704548;97704548;97704548;97704548;97704548;97705669;97705514;97705669;97705669;97705669;97705648;97705669;97705669;97705669;97705669;97705648;97705865;97706042;97706042;97706042;97706042;97706042;97706042;97706042;97706042;97706042;97706042;97706414;97706414;97706414;97706414;97706414;97706414;97706414;97706414;97706414;97706414;97706651;97706651;97706651;97706939;97706939;97706939;97706939;97706939;97706939;97706939;97706939;97706939;97706939;97707407;97707407;97707407;97707407;97707407;97707407;97707407;97707407;97707407;97707407;97707920;97707920;97707920;97707920;97707920;97707848;97707920;97707920;97707920;97707848;97708845;97708845;97708845;97708845;97708845;97708845;97708845;97708845;97708845;97708845;97709234;97709234;97709234;97709234;97709234;97709234;97709234;97709234;97709234;97709234;97709509;97709509;97709509;97709509;97709509;97709509;97709509;97709509;97709509;97709509;97712744;97724672;97729350;97729375;97729375;97729648;97729375;97742045;97742183;97742150;97742383	-;-;-;-;-;-;-;-;-;-;-;-;-;-;-;-;-;-;-;-;-;-;-;-;-;-;-;-;-;-;-;-;-;-;-;-;-;-;-;-;-;-;-;-;-;-;-;-;-;-;-;-;-;-;-;-;-;-;-;-;-;-;-;-;-;-;-;-;-;-;-;-;-;-;-;-;-;-;-;-;-;-;-;-;-;-;-;-;-;-;-;-;-;-;-;-;-;-;-;-;-;-;-;-;-;-;-;-;-;-;-;-;-;-;-;-;-;-;-;-;-;-;-;-;-;-;-;-;-;-;-;-;-;-;-;-;-;-;-;-;-;-;-;-;-;-;-;-;-;-;-;-;-;-;-;-;-;-;-;-;-;-;-;-;-;-;-;-;-;-;-;-;-;-;-;-;-;-;-;-;-;-;-;-;-;-;-;-;-;-;-;-;-;-;-;-;-;-;-;-;-;-;-;-;-;-;-;-;-;-;-;-;-;-;-;-;-;-;-;-;-;-;-;-;-;-;-;-;-;-;-;-;-;-;-;-;-;-;-;-;-;-;-;-;-;-;-;-;-	6755	287	191	202	170	284	151	119	117
ENSMUSG00000125017.1	chr15;chr15	97738273;97739378	97738456;97739657	+;+	464	2	2	2	0	0	5	0	0
ENSMUSG00000137238.1	chr15;chr15	97745414;97770149	97745533;97770741	+;+	713	0	1	4	1	1	0	0	0
ENSMUSG00000022479.16	chr15;chr15;chr15;chr15;chr15;chr15;chr15;chr15;chr15;chr15;chr15;chr15;chr15;chr15;chr15;chr15;chr15;chr15;chr15;chr15;chr15;chr15;chr15;chr15;chr15;chr15;chr15;chr15;chr15	97752306;97755418;97756670;97756670;97756979;97756979;97764998;97767199;97767527;97774605;97774657;97774729;97782675;97782675;97782675;97782758;97782770;97786294;97786294;97786294;97786294;97786294;97794609;97806116;97806708;97806708;97806934;97808400;97808400	97755512;97755512;97756786;97756786;97757579;97757130;97765169;97767304;97767711;97774735;97774735;97774735;97782822;97782822;97782822;97782822;97782822;97786369;97786369;97786369;97786369;97786369;97794694;97806191;97806830;97806830;97807443;97808511;97808511	-;-;-;-;-;-;-;-;-;-;-;-;-;-;-;-;-;-;-;-;-;-;-;-;-;-;-;-;-	5650	512	396	343	200	319	281	133	167
ENSMUSG00000127417.1	chr15	97806295	97806934	+	640	0	0	0	0	0	0	0	0
ENSMUSG00000131352.1	chr15;chr15	97831167;97850758	97831364;97850853	-;-	294	0	0	0	0	0	0	0	0
ENSMUSG00002075036.1	chr15	97833166	97833476	+	311	0	0	0	0	0	0	0	0
ENSMUSG00000120138.2	chr15	97861207	97862069	-	863	9	10	13	14	12	9	8	5
ENSMUSG00000052369.9	chr15;chr15;chr15;chr15;chr15;chr15;chr15;chr15;chr15;chr15;chr15;chr15;chr15;chr15;chr15;chr15;chr15;chr15;chr15;chr15;chr15;chr15;chr15;chr15;chr15;chr15;chr15;chr15;chr15;chr15;chr15;chr15;chr15;chr15;chr15;chr15;chr15;chr15;chr15;chr15;chr15;chr15;chr15;chr15;chr15	97862081;97862110;97862111;97862120;97862137;97862138;97862151;97862466;97862669;97862721;97862721;97862721;97862721;97862721;97862721;97863658;97863950;97864128;97864128;97864128;97864128;97864128;97864128;97864128;97864818;97864818;97864818;97864818;97864818;97864818;97864818;97864818;97865068;97865068;97865068;97865068;97865068;97865958;97865958;97865958;97866490;97866490;97866490;97867468;97867468	97862205;97862216;97862384;97862160;97862360;97862384;97862384;97862911;97862911;97862911;97862911;97862911;97862911;97862911;97862911;97864191;97864191;97864235;97864191;97864191;97864191;97864191;97864191;97864191;97864977;97864854;97864864;97864977;97864922;97864977;97864977;97864977;97865208;97865162;97865208;97865208;97865158;97866007;97866007;97866007;97866555;97866543;97866543;97868156;97868155	+;+;+;+;+;+;+;+;+;+;+;+;+;+;+;+;+;+;+;+;+;+;+;+;+;+;+;+;+;+;+;+;+;+;+;+;+;+;+;+;+;+;+;+;+	2434	472	375	548	478	308	409	336	398
ENSMUSG00000022483.18	chr15;chr15;chr15;chr15;chr15;chr15;chr15;chr15;chr15;chr15;chr15;chr15;chr15;chr15;chr15;chr15;chr15;chr15;chr15;chr15;chr15;chr15;chr15;chr15;chr15;chr15;chr15;chr15;chr15;chr15;chr15;chr15;chr15;chr15;chr15;chr15;chr15;chr15;chr15;chr15;chr15;chr15;chr15;chr15;chr15;chr15;chr15;chr15;chr15;chr15;chr15;chr15;chr15;chr15;chr15;chr15;chr15;chr15;chr15;chr15;chr15;chr15;chr15;chr15;chr15;chr15;chr15;chr15;chr15;chr15;chr15;chr15;chr15;chr15;chr15;chr15;chr15;chr15;chr15;chr15;chr15;chr15;chr15;chr15;chr15;chr15;chr15;chr15;chr15;chr15;chr15;chr15;chr15;chr15;chr15;chr15;chr15;chr15;chr15;chr15;chr15;chr15;chr15;chr15;chr15;chr15;chr15;chr15;chr15;chr15;chr15;chr15;chr15;chr15;chr15;chr15;chr15;chr15;chr15;chr15;chr15;chr15;chr15;chr15;chr15;chr15;chr15;chr15;chr15;chr15;chr15;chr15;chr15;chr15;chr15;chr15;chr15;chr15;chr15;chr15;chr15;chr15;chr15;chr15;chr15;chr15;chr15;chr15;chr15;chr15;chr15;chr15;chr15;chr15;chr15;chr15;chr15;chr15;chr15;chr15;chr15;chr15;chr15;chr15;chr15	97873483;97873483;97874523;97874523;97874600;97875063;97875063;97875602;97875602;97876219;97876219;97876759;97876759;97877046;97877046;97877266;97877266;97877513;97877513;97877756;97877756;97878027;97878027;97878329;97878329;97878606;97878606;97879396;97879396;97879885;97879885;97880410;97880410;97880797;97880797;97881119;97881119;97881533;97881533;97881842;97881842;97882243;97882243;97882601;97882601;97882885;97882885;97883163;97883163;97883444;97883444;97883744;97883744;97884189;97884189;97884190;97884623;97884623;97884623;97885174;97885174;97885174;97885366;97885366;97885366;97885549;97885549;97885549;97885965;97885965;97885992;97885992;97886444;97886444;97886444;97886444;97886643;97886643;97886643;97886643;97886829;97886829;97886829;97887167;97887167;97887167;97888245;97888794;97888794;97889225;97889225;97891898;97891898;97892425;97892425;97892749;97892749;97892749;97892897;97892897;97892897;97892900;97893241;97893241;97893241;97893241;97893984;97893984;97893984;97893984;97894370;97894370;97894370;97894370;97894396;97894529;97894529;97894529;97894529;97894529;97895193;97895193;97895193;97895193;97895193;97896180;97896180;97896180;97896180;97896180;97896252;97896426;97896426;97896426;97896426;97896426;97896426;97896580;97896580;97896580;97896580;97896580;97896580;97896735;97896735;97896735;97896735;97896735;97896735;97897156;97897156;97897156;97897156;97897156;97897156;97897527;97898124;97898284;97898284;97898284;97898707;97899428;97902290;97902290;97902290	97874067;97874067;97874765;97874765;97874678;97875250;97875250;97875890;97875890;97876326;97876326;97876812;97876812;97877153;97877153;97877319;97877319;97877620;97877620;97877809;97877809;97878134;97878134;97878436;97878436;97878767;97878767;97879449;97879449;97879938;97879938;97880517;97880517;97880850;97880850;97881172;97881172;97881586;97881586;97881895;97881895;97882350;97882350;97882699;97882699;97882929;97882929;97883216;97883216;97883497;97883497;97883797;97883797;97884242;97884242;97884242;97884721;97884721;97884721;97885227;97885227;97885227;97885464;97885464;97885464;97885602;97885602;97885602;97886072;97886072;97886072;97886072;97886497;97886497;97886497;97886497;97886741;97886802;97886741;97886741;97886873;97886873;97886873;97887265;97887265;97887265;97888357;97888847;97888847;97889269;97889269;97891951;97891951;97892469;97892469;97892802;97892802;97892802;97892950;97892950;97892950;97892950;97893294;97893294;97893294;97893294;97894037;97894037;97894037;97894037;97894423;97894423;97894423;97894423;97894423;97894573;97894573;97894573;97894573;97894573;97895270;97895270;97895270;97895270;97895270;97896284;97896284;97896284;97896284;97896284;97896284;97896479;97896479;97896479;97896479;97896479;97896479;97896612;97896612;97896612;97896612;97896612;97896612;97896767;97896767;97896767;97896767;97896767;97896767;97897172;97897172;97897346;97897172;97897172;97897172;97897574;97898487;97898487;97898386;97898487;97902372;97899768;97902538;97902576;97902538	-;-;-;-;-;-;-;-;-;-;-;-;-;-;-;-;-;-;-;-;-;-;-;-;-;-;-;-;-;-;-;-;-;-;-;-;-;-;-;-;-;-;-;-;-;-;-;-;-;-;-;-;-;-;-;-;-;-;-;-;-;-;-;-;-;-;-;-;-;-;-;-;-;-;-;-;-;-;-;-;-;-;-;-;-;-;-;-;-;-;-;-;-;-;-;-;-;-;-;-;-;-;-;-;-;-;-;-;-;-;-;-;-;-;-;-;-;-;-;-;-;-;-;-;-;-;-;-;-;-;-;-;-;-;-;-;-;-;-;-;-;-;-;-;-;-;-;-;-;-;-;-;-;-;-;-;-;-;-;-;-;-;-;-;-	9243	8	0	0	0	0	0	0	0
ENSMUSG00000129149.1	chr15;chr15;chr15;chr15;chr15;chr15;chr15;chr15;chr15	97891057;97891066;97891089;97893995;97894234;97894756;97894756;97894756;97894756	97891627;97894134;97891627;97894134;97894258;97895555;97895555;97895555;97895555	+;+;+;+;+;+;+;+;+	3903	0	0	0	0	1	0	3	0
ENSMUSG00000131981.1	chr15	97902638	97903775	+	1138	0	0	0	0	0	0	0	0
ENSMUSG00000033075.18	chr15;chr15;chr15;chr15;chr15;chr15;chr15;chr15;chr15;chr15;chr15;chr15;chr15;chr15;chr15;chr15;chr15;chr15;chr15;chr15;chr15;chr15;chr15;chr15;chr15;chr15;chr15;chr15;chr15;chr15;chr15;chr15;chr15;chr15;chr15;chr15;chr15;chr15;chr15;chr15;chr15;chr15;chr15;chr15;chr15;chr15;chr15;chr15;chr15;chr15;chr15;chr15;chr15;chr15;chr15;chr15;chr15;chr15;chr15;chr15;chr15;chr15;chr15;chr15;chr15;chr15;chr15;chr15;chr15;chr15;chr15;chr15;chr15;chr15;chr15;chr15;chr15;chr15;chr15;chr15;chr15;chr15;chr15;chr15;chr15;chr15;chr15	97936625;97939113;97939274;97939614;97940767;97943184;97943184;97943184;97943184;97943184;97943740;97943740;97943740;97943740;97943740;97945074;97945074;97945074;97945074;97945074;97946067;97946067;97946067;97946067;97946067;97946821;97954710;97954710;97954710;97954710;97956077;97956077;97956077;97956077;97956785;97956785;97956785;97956785;97957797;97957797;97957797;97957797;97959831;97959831;97960985;97962700;97962700;97962700;97964285;97964285;97964285;97964285;97964639;97964639;97964639;97964639;97973690;97973690;97973690;97973690;97974431;97974431;97974431;97974431;97974793;97980124;97980124;97980124;97980124;97982851;97982851;97982851;97982851;97982923;97984967;97984967;97984967;97984967;97984967;97986438;97987072;97990529;97990529;97991164;97991164;97991164;97991164	97940833;97940833;97940833;97940833;97940833;97943279;97943279;97943279;97943279;97943279;97943824;97943824;97943824;97943824;97943824;97945153;97945153;97945153;97945153;97945153;97946270;97946270;97946270;97946270;97946270;97946856;97954841;97954841;97954841;97954841;97956232;97956232;97956232;97956232;97956869;97956869;97956869;97956869;97957835;97957835;97957835;97957835;97959908;97962118;97962754;97962754;97962754;97962754;97964556;97964556;97964556;97964556;97964742;97964742;97964742;97964742;97973861;97973861;97973861;97973861;97974590;97974590;97974590;97974590;97974923;97980208;97980208;97980208;97980208;97982981;97982981;97982981;97982981;97982981;97985425;97985014;97985014;97985014;97985014;97987684;97987684;97990768;97991132;97991186;97991251;97991450;97991625	-;-;-;-;-;-;-;-;-;-;-;-;-;-;-;-;-;-;-;-;-;-;-;-;-;-;-;-;-;-;-;-;-;-;-;-;-;-;-;-;-;-;-;-;-;-;-;-;-;-;-;-;-;-;-;-;-;-;-;-;-;-;-;-;-;-;-;-;-;-;-;-;-;-;-;-;-;-;-;-;-;-;-;-;-;-;-	11873	560	496	358	520	463	508	320	336
ENSMUSG00000088325.4	chr15	97967633	97967761	+	129	0	0	0	0	0	0	0	0
ENSMUSG00000033065.15	chr15;chr15;chr15;chr15;chr15;chr15;chr15;chr15;chr15;chr15;chr15;chr15;chr15;chr15;chr15;chr15;chr15;chr15;chr15;chr15;chr15;chr15;chr15;chr15;chr15;chr15;chr15;chr15;chr15;chr15;chr15;chr15;chr15;chr15;chr15;chr15;chr15;chr15;chr15;chr15;chr15;chr15;chr15;chr15;chr15;chr15;chr15;chr15;chr15;chr15;chr15;chr15;chr15;chr15;chr15;chr15;chr15;chr15;chr15;chr15;chr15;chr15;chr15;chr15;chr15;chr15;chr15;chr15;chr15;chr15;chr15;chr15;chr15;chr15;chr15;chr15;chr15;chr15;chr15;chr15	97990470;97990470;97990525;97992751;98006347;98010002;98010035;98010035;98010035;98010035;98016063;98016063;98016063;98016063;98016063;98017274;98017274;98017274;98017274;98017274;98018672;98018672;98018672;98018672;98018672;98019078;98019078;98019078;98019078;98020100;98020100;98020100;98020511;98020511;98020511;98020733;98020733;98020733;98021027;98021027;98021027;98021677;98021677;98021677;98022907;98022907;98022907;98023431;98023431;98023431;98024185;98024185;98024185;98024734;98024734;98024734;98025319;98025319;98025319;98025488;98025488;98025488;98026060;98026060;98026060;98027147;98027147;98027147;98027603;98027603;98027603;98029300;98029300;98029300;98029483;98029483;98029483;98029796;98029796;98029796	97990546;97990546;97990546;97993091;98006492;98010127;98010127;98010127;98010127;98010127;98016136;98016136;98016136;98016136;98016136;98017351;98017351;98017351;98017351;98017351;98018861;98018861;98018861;98018861;98018787;98019243;98019086;98019243;98019243;98020144;98020144;98020144;98020619;98020619;98020619;98020828;98020828;98020828;98021119;98021119;98021119;98021802;98021802;98021802;98022971;98022971;98022971;98023494;98023494;98023494;98024334;98024334;98024334;98024804;98024804;98024804;98025406;98025406;98025406;98025640;98025640;98025640;98026224;98026224;98026224;98027208;98027208;98027208;98027714;98027714;98027714;98029399;98029399;98029399;98029588;98029588;98029588;98030322;98030332;98030328	+;+;+;+;+;+;+;+;+;+;+;+;+;+;+;+;+;+;+;+;+;+;+;+;+;+;+;+;+;+;+;+;+;+;+;+;+;+;+;+;+;+;+;+;+;+;+;+;+;+;+;+;+;+;+;+;+;+;+;+;+;+;+;+;+;+;+;+;+;+;+;+;+;+;+;+;+;+;+;+	3340	362	357	304	262	325	371	334	324
ENSMUSG00000097150.2	chr15	97991164	97993652	+	2489	1	1	1	0	3	1	0	4
ENSMUSG00000048175.14	chr15;chr15;chr15;chr15;chr15;chr15;chr15;chr15;chr15;chr15;chr15;chr15;chr15;chr15;chr15;chr15;chr15	98032518;98033595;98033595;98033595;98039165;98039165;98039165;98039165;98040532;98040532;98040532;98040532;98043482;98043482;98062620;98063352;98063352	98034319;98034319;98034319;98034319;98039269;98039269;98039269;98039269;98040695;98040695;98040691;98040695;98043587;98043540;98062697;98063441;98063506	-;-;-;-;-;-;-;-;-;-;-;-;-;-;-;-;-	2410	316	225	438	662	275	244	471	497
ENSMUSG00000138235.1	chr15	98063597	98064181	+	585	0	0	0	0	0	0	0	0
ENSMUSG00000029875.6	chr15	98065039	98068015	+	2977	0	0	0	0	0	0	0	0
ENSMUSG00000139785.1	chr15;chr15;chr15;chr15;chr15;chr15;chr15	98078482;98078892;98081290;98081290;98088818;98088818;98089142	98078966;98078966;98081481;98081481;98089020;98089601;98089601	+;+;+;+;+;+;+	1461	0	0	0	0	0	0	0	0
ENSMUSG00000075427.16	chr15;chr15;chr15;chr15;chr15;chr15	98083894;98086175;98087015;98087015;98093239;98093239	98085671;98086660;98087134;98087134;98093326;98093423	-;-;-;-;-;-	2569	0	0	0	0	0	0	0	0
ENSMUSG00000108748.2	chr15;chr15;chr15	98083898;98107885;98118689	98085671;98108004;98118858	-;-;-	2064	0	0	0	0	0	0	0	0
ENSMUSG00000090129.11	chr15;chr15;chr15;chr15;chr15;chr15;chr15;chr15;chr15;chr15;chr15;chr15;chr15;chr15	98104852;98104852;98105518;98105758;98106821;98107324;98107885;98107885;98107885;98107885;98118689;98118689;98118689;98118689	98106258;98106507;98106138;98106258;98107501;98107501;98108004;98108004;98108004;98108004;98118835;98118782;98118778;98118937	-;-;-;-;-;-;-;-;-;-;-;-;-;-	2706	0	0	0	0	0	0	0	0
ENSMUSG00000059460.8	chr15;chr15;chr15;chr15;chr15;chr15;chr15;chr15;chr15;chr15;chr15;chr15	98122189;98124556;98124873;98125087;98127059;98127059;98129104;98129104;98129104;98132057;98132057;98132057	98125525;98125524;98125525;98125399;98127176;98127176;98129194;98129194;98129194;98132331;98132131;98132331	-;-;-;-;-;-;-;-;-;-;-;-	3821	0	0	0	0	0	0	0	0
ENSMUSG00000122052.1	chr15;chr15;chr15	98146561;98152451;98153158	98146805;98152495;98153277	-;-;-	410	0	0	0	0	0	0	0	0
ENSMUSG00000048077.7	chr15	98153867	98155174	-	1308	0	0	0	0	0	0	0	0
ENSMUSG00000134396.1	chr15;chr15;chr15	98163468;98166755;98184006	98163586;98166846;98184806	+;+;+	1012	0	0	0	0	0	0	0	0
ENSMUSG00000022987.13	chr15;chr15;chr15;chr15;chr15;chr15;chr15;chr15;chr15;chr15;chr15;chr15	98183466;98183469;98188359;98188359;98189052;98189052;98190767;98190767;98191501;98191501;98193936;98193936	98187101;98187101;98188472;98188472;98189139;98189181;98190858;98190858;98191709;98191709;98194011;98194042	-;-;-;-;-;-;-;-;-;-;-;-	4288	0	1	0	0	0	0	0	0
ENSMUSG00000062037.4	chr15;chr15;chr15	98207084;98210470;98214861	98212039;98211429;98215234	-;-;-	5330	0	0	0	0	0	0	0	0
ENSMUSG00000051793.5	chr15;chr15	98237903;98237903	98238820;98238868	-;-	966	0	0	0	0	0	0	0	0
ENSMUSG00000056184.6	chr15;chr15;chr15	98275580;98275977;98278528	98277671;98277078;98278827	-;-;-	2392	0	0	0	0	0	0	0	0
ENSMUSG00000116514.2	chr15	98281888	98282148	+	261	0	0	0	0	0	0	0	0
ENSMUSG00000121873.2	chr15;chr15;chr15;chr15;chr15;chr15;chr15;chr15;chr15;chr15;chr15;chr15;chr15;chr15;chr15;chr15;chr15;chr15;chr15;chr15;chr15;chr15;chr15;chr15;chr15;chr15;chr15;chr15;chr15;chr15;chr15;chr15;chr15;chr15;chr15;chr15;chr15;chr15;chr15;chr15;chr15;chr15;chr15;chr15;chr15;chr15;chr15;chr15;chr15;chr15;chr15;chr15;chr15;chr15;chr15;chr15;chr15;chr15;chr15;chr15;chr15;chr15;chr15;chr15;chr15;chr15;chr15;chr15;chr15;chr15;chr15;chr15;chr15;chr15;chr15;chr15;chr15;chr15;chr15;chr15;chr15;chr15;chr15;chr15;chr15;chr15;chr15;chr15;chr15;chr15;chr15;chr15;chr15;chr15;chr15;chr15;chr15;chr15;chr15;chr15;chr15;chr15;chr15;chr15;chr15;chr15;chr15;chr15;chr15;chr15;chr15;chr15;chr15;chr15;chr15;chr15;chr15;chr15;chr15;chr15;chr15;chr15;chr15;chr15;chr15;chr15;chr15;chr15;chr15;chr15;chr15;chr15;chr15;chr15;chr15;chr15;chr15;chr15;chr15;chr15;chr15;chr15;chr15;chr15;chr15;chr15;chr15;chr15;chr15;chr15;chr15;chr15;chr15;chr15;chr15;chr15;chr15;chr15;chr15;chr15;chr15;chr15;chr15;chr15;chr15;chr15;chr15;chr15;chr15;chr15;chr15;chr15;chr15;chr15;chr15;chr15;chr15;chr15;chr15;chr15;chr15;chr15;chr15;chr15;chr15;chr15;chr15;chr15;chr15;chr15;chr15;chr15;chr15;chr15;chr15;chr15;chr15;chr15;chr15;chr15;chr15;chr15;chr15;chr15;chr15;chr15;chr15;chr15;chr15;chr15;chr15;chr15;chr15;chr15;chr15;chr15;chr15;chr15;chr15;chr15;chr15;chr15;chr15;chr15;chr15;chr15;chr15;chr15;chr15;chr15;chr15;chr15;chr15;chr15;chr15;chr15;chr15;chr15;chr15;chr15;chr15;chr15;chr15;chr15;chr15;chr15;chr15;chr15;chr15;chr15;chr15;chr15;chr15;chr15;chr15;chr15;chr15;chr15;chr15;chr15;chr15;chr15;chr15;chr15;chr15;chr15;chr15;chr15;chr15;chr15;chr15;chr15;chr15;chr15;chr15;chr15;chr15;chr15;chr15;chr15;chr15;chr15;chr15;chr15;chr15;chr15;chr15;chr15;chr15;chr15;chr15;chr15;chr15;chr15;chr15;chr15;chr15;chr15;chr15;chr15;chr15;chr15;chr15;chr15;chr15;chr15;chr15;chr15;chr15;chr15;chr15;chr15;chr15;chr15;chr15;chr15;chr15;chr15;chr15;chr15;chr15;chr15;chr15;chr15;chr15;chr15;chr15;chr15;chr15;chr15;chr15;chr15;chr15;chr15;chr15;chr15;chr15;chr15;chr15;chr15;chr15;chr15;chr15;chr15;chr15;chr15;chr15;chr15;chr15;chr15;chr15;chr15;chr15;chr15;chr15;chr15;chr15	98296270;98296273;98296279;98296280;98296282;98296294;98296294;98296294;98296294;98296294;98296294;98296299;98296299;98296300;98296300;98296300;98296300;98296300;98296300;98296300;98296300;98296312;98296317;98296317;98296318;98296319;98296319;98296319;98296320;98296320;98296320;98296321;98296321;98296324;98296325;98296325;98296326;98296326;98296326;98296326;98296326;98296326;98296882;98296882;98296882;98296882;98296882;98296882;98296882;98296882;98296882;98296882;98296882;98296882;98296882;98296882;98296882;98296882;98296882;98296882;98296882;98296882;98296882;98296882;98296882;98296882;98296882;98296882;98296882;98296882;98296882;98299650;98299650;98299650;98299650;98299650;98299650;98299650;98299650;98299650;98299650;98299650;98299650;98299650;98299650;98299650;98299650;98299650;98299650;98299650;98299650;98299650;98299650;98299650;98299650;98299650;98299650;98299650;98299650;98299650;98299650;98299650;98299650;98299650;98299650;98299650;98299650;98299650;98299650;98299650;98299650;98299650;98299650;98300092;98300092;98300092;98300092;98300113;98300113;98300113;98300113;98300113;98300113;98300113;98300113;98300113;98300113;98300113;98300113;98300113;98300113;98300113;98300113;98300113;98300113;98300113;98300113;98300113;98300113;98300113;98300113;98300113;98300113;98300113;98300113;98300113;98300113;98300113;98300113;98300113;98300113;98300113;98300113;98300113;98300113;98304755;98304755;98304755;98304755;98304755;98304755;98304755;98304755;98304755;98304755;98304755;98304755;98304755;98304755;98304755;98304755;98304755;98304755;98304755;98304755;98304755;98304755;98304755;98304755;98304755;98304755;98304755;98304755;98304755;98304755;98304755;98304755;98304755;98304755;98304755;98304755;98304755;98304755;98304755;98304755;98304755;98304755;98307361;98307361;98307361;98307361;98307469;98307469;98307469;98307469;98307469;98307469;98307469;98307469;98307469;98307469;98307469;98307469;98307469;98307469;98307469;98307469;98307469;98307469;98307469;98307469;98307469;98307469;98307469;98307469;98307469;98307469;98307475;98309855;98309855;98309855;98309855;98309855;98309855;98309855;98309855;98309855;98309855;98309855;98309855;98309855;98309855;98309855;98309855;98309855;98309855;98309855;98309855;98309855;98309855;98309855;98309855;98309855;98309855;98309855;98309855;98309855;98309855;98309855;98309855;98309855;98309855;98309855;98309855;98310223;98310223;98310558;98310558;98310558;98311094;98311094;98311094;98311296;98311296;98311314;98311314;98311314;98311314;98311314;98311314;98311314;98311314;98311314;98311314;98311314;98311314;98311314;98311314;98311314;98311314;98311317;98311317;98311317;98311317;98311317;98311317;98311317;98311317;98311317;98311317;98313095;98313095;98313095;98313095;98313095;98313095;98313095;98313095;98313095;98313095;98313095;98313095;98313095;98313095;98313095;98313095;98313095;98313095;98313095;98313095;98313095;98313095;98313095;98313095;98313095;98313095;98313095;98313095;98313095;98313095;98313095;98313095;98313095;98313095;98313095;98313095;98313624;98313624;98313624;98313624;98313624;98313624;98313624;98313624;98313966;98313966;98313966;98313966;98313966;98313966;98313969;98313969;98313969;98313969;98313969;98313969;98313969	98296368;98296368;98296368;98296368;98296368;98296368;98296368;98296368;98296368;98296368;98296368;98296368;98296368;98296368;98296368;98296368;98296368;98296368;98296368;98296368;98296368;98296368;98296368;98296368;98296368;98296368;98296368;98296368;98296368;98296368;98296368;98296368;98296368;98296368;98296368;98296368;98296368;98296368;98296368;98296368;98296368;98296368;98297145;98296968;98296968;98296968;98296968;98297145;98296968;98297145;98296968;98296968;98296968;98296968;98296968;98296968;98296968;98296968;98296968;98296968;98296968;98296968;98296968;98296968;98296968;98296968;98296968;98296968;98296968;98296968;98296968;98299677;98299677;98299677;98299677;98299677;98299677;98299677;98299677;98299677;98299677;98299677;98299677;98299677;98299677;98299677;98299677;98299677;98299677;98299677;98299677;98299677;98299677;98299677;98299677;98299677;98299677;98299677;98299677;98299677;98299677;98299677;98299677;98299677;98299677;98299677;98299677;98299677;98299677;98299677;98299677;98299677;98299677;98300151;98300151;98300151;98300151;98300151;98300151;98300151;98300151;98300151;98300151;98300151;98300151;98300151;98300151;98300151;98300151;98300151;98300151;98300151;98300151;98300151;98300151;98300151;98300151;98300151;98300151;98300151;98300151;98300151;98300151;98300151;98300151;98300151;98300151;98300151;98300151;98300151;98300151;98300151;98300151;98300151;98300151;98304787;98304787;98304787;98304787;98304787;98304787;98304787;98304787;98304845;98304787;98304787;98304787;98304787;98304986;98304787;98304787;98304787;98304787;98304787;98304787;98304787;98304787;98304787;98304787;98304787;98304787;98304787;98304787;98305034;98304787;98304787;98304787;98304787;98304787;98304787;98304787;98304787;98304787;98304787;98305034;98304787;98304787;98307493;98307493;98307493;98307493;98307493;98307493;98307493;98307493;98307493;98307493;98307493;98307493;98307493;98307493;98307493;98307493;98307493;98307493;98307493;98307493;98307493;98307493;98307493;98307493;98307493;98307493;98307493;98307493;98307493;98307493;98307493;98309906;98309906;98309906;98309906;98309906;98309906;98309906;98309906;98309906;98309906;98309906;98309906;98309906;98309906;98309906;98309906;98309906;98309906;98309906;98309906;98309906;98309906;98309906;98309906;98309906;98309906;98309906;98309906;98309906;98309906;98309906;98309906;98309906;98309906;98309906;98309906;98310259;98310688;98310590;98310590;98310689;98311494;98311494;98311494;98311494;98311494;98311494;98311494;98311494;98311494;98311494;98311494;98311494;98311494;98311494;98311494;98311494;98311494;98311494;98311494;98311494;98311494;98311494;98311494;98311494;98311494;98311494;98311494;98311494;98311494;98311494;98311494;98313269;98313269;98313268;98313268;98313268;98313268;98313269;98313268;98313268;98313268;98313269;98313268;98313269;98313268;98313268;98313268;98313268;98313268;98313268;98313269;98313269;98313269;98313268;98313268;98313268;98313269;98313269;98313269;98313269;98313269;98313269;98313268;98313269;98313269;98313269;98313269;98313736;98313736;98313736;98313736;98313736;98313736;98313736;98313736;98314149;98314149;98314148;98314147;98314154;98314152;98314152;98314152;98314152;98314152;98314152;98314150;98314152	+;+;+;+;+;+;+;+;+;+;+;+;+;+;+;+;+;+;+;+;+;+;+;+;+;+;+;+;+;+;+;+;+;+;+;+;+;+;+;+;+;+;+;+;+;+;+;+;+;+;+;+;+;+;+;+;+;+;+;+;+;+;+;+;+;+;+;+;+;+;+;+;+;+;+;+;+;+;+;+;+;+;+;+;+;+;+;+;+;+;+;+;+;+;+;+;+;+;+;+;+;+;+;+;+;+;+;+;+;+;+;+;+;+;+;+;+;+;+;+;+;+;+;+;+;+;+;+;+;+;+;+;+;+;+;+;+;+;+;+;+;+;+;+;+;+;+;+;+;+;+;+;+;+;+;+;+;+;+;+;+;+;+;+;+;+;+;+;+;+;+;+;+;+;+;+;+;+;+;+;+;+;+;+;+;+;+;+;+;+;+;+;+;+;+;+;+;+;+;+;+;+;+;+;+;+;+;+;+;+;+;+;+;+;+;+;+;+;+;+;+;+;+;+;+;+;+;+;+;+;+;+;+;+;+;+;+;+;+;+;+;+;+;+;+;+;+;+;+;+;+;+;+;+;+;+;+;+;+;+;+;+;+;+;+;+;+;+;+;+;+;+;+;+;+;+;+;+;+;+;+;+;+;+;+;+;+;+;+;+;+;+;+;+;+;+;+;+;+;+;+;+;+;+;+;+;+;+;+;+;+;+;+;+;+;+;+;+;+;+;+;+;+;+;+;+;+;+;+;+;+;+;+;+;+;+;+;+;+;+;+;+;+;+;+;+;+;+;+;+;+;+;+;+;+;+;+	2261	0	0	0	0	0	0	0	0
ENSMUSG00000099353.9	chr15;chr15;chr15;chr15;chr15;chr15;chr15	98296946;98299650;98300113;98304755;98307469;98309855;98311314	98296968;98299677;98300151;98304787;98307493;98309906;98311456	+;+;+;+;+;+;+	343	0	0	0	0	0	0	0	0
ENSMUSG00000063780.8	chr15;chr15;chr15;chr15;chr15;chr15;chr15;chr15;chr15;chr15;chr15	98329106;98329555;98329555;98329559;98332069;98332069;98332069;98335339;98335339;98335351;98335560	98329314;98329639;98329639;98329653;98332166;98332166;98332166;98336519;98336519;98336278;98335796	+;+;+;+;+;+;+;+;+;+;+	1587	0	0	0	0	0	0	0	0
ENSMUSG00000115964.2	chr15	98348239	98348725	+	487	0	0	0	0	0	0	0	0
ENSMUSG00000032987.10	chr15;chr15;chr15;chr15	98350469;98351899;98354166;98354177	98350824;98351977;98355223;98358276	+;+;+;+	4546	0	0	0	0	0	0	0	0
ENSMUSG00000108728.5	chr15;chr15;chr15	98367777;98369055;98373192	98368039;98370063;98376863	+;+;+	4944	0	0	0	0	0	0	0	0
ENSMUSG00000022991.6	chr15;chr15;chr15;chr15	98378281;98379411;98379954;98380417	98378630;98379486;98380112;98380602	-;-;-;-	771	0	0	0	0	0	0	0	0
ENSMUSG00000054036.7	chr15;chr15;chr15;chr15;chr15	98390283;98390283;98395349;98395349;98395355	98390717;98390442;98400518;98400518;98396287	+;+;+;+;+	5605	0	0	0	0	0	0	0	0
ENSMUSG00000108805.2	chr15	98397286	98397523	+	238	0	0	0	0	0	0	0	0
ENSMUSG00000022992.18	chr15;chr15;chr15;chr15;chr15;chr15;chr15;chr15;chr15;chr15;chr15;chr15;chr15;chr15;chr15;chr15;chr15;chr15;chr15;chr15;chr15;chr15;chr15;chr15;chr15;chr15;chr15;chr15;chr15;chr15;chr15;chr15;chr15;chr15;chr15;chr15;chr15;chr15;chr15;chr15;chr15;chr15	98415539;98416689;98416701;98416702;98418199;98418199;98418199;98418199;98422340;98422340;98422442;98422442;98424272;98424456;98424456;98424456;98424456;98426744;98426744;98426744;98426744;98426744;98427167;98427171;98427171;98427171;98427171;98429204;98429204;98429204;98429601;98429601;98429601;98429601;98431399;98431399;98431399;98431399;98431783;98431783;98431783;98432122	98417428;98417428;98417428;98417428;98418306;98418306;98418306;98418306;98422593;98422593;98422593;98422593;98424552;98424552;98424552;98424552;98424552;98426906;98426910;98426910;98426910;98426910;98427334;98427334;98427334;98427334;98427334;98429318;98429318;98429318;98429779;98429779;98429779;98429779;98431657;98431657;98431657;98431657;98432125;98432125;98432145;98432145	-;-;-;-;-;-;-;-;-;-;-;-;-;-;-;-;-;-;-;-;-;-;-;-;-;-;-;-;-;-;-;-;-;-;-;-;-;-;-;-;-;-	3784	361	458	333	359	323	317	271	245
ENSMUSG00002076288.1	chr15	98417597	98417734	-	138	0	0	0	0	0	0	0	0
ENSMUSG00000106463.3	chr15	98417643	98417759	-	117	0	0	0	0	0	1	0	0
ENSMUSG00000065939.3	chr15	98424227	98424363	-	137	0	0	0	0	0	0	0	0
ENSMUSG00000011960.13	chr15;chr15;chr15;chr15;chr15;chr15;chr15;chr15;chr15;chr15;chr15;chr15;chr15;chr15;chr15;chr15;chr15;chr15;chr15;chr15;chr15;chr15;chr15;chr15;chr15;chr15;chr15;chr15;chr15;chr15;chr15;chr15;chr15;chr15;chr15;chr15;chr15;chr15;chr15;chr15;chr15;chr15;chr15;chr15;chr15;chr15;chr15;chr15;chr15;chr15;chr15;chr15;chr15;chr15;chr15	98436570;98436580;98440636;98441092;98441092;98442020;98442221;98442448;98444405;98444405;98444405;98444405;98444405;98444405;98444626;98444626;98444626;98444626;98444626;98446533;98446547;98446547;98446547;98446547;98446547;98449795;98449795;98449795;98449795;98449795;98449795;98452482;98452482;98452482;98452482;98452482;98452482;98456479;98458078;98458078;98458078;98458078;98458078;98462928;98462928;98462928;98462928;98462928;98462928;98465357;98465357;98465357;98465357;98465357;98468752	98442489;98436996;98440901;98442489;98442489;98442489;98442489;98442489;98444475;98444475;98444475;98444475;98444475;98444475;98444789;98444901;98444789;98444789;98444789;98446592;98446592;98446592;98446592;98446592;98446592;98449857;98449857;98449857;98449857;98449857;98449857;98452542;98452542;98452566;98452542;98452542;98452542;98458206;98458206;98458206;98458206;98458206;98458206;98463009;98463009;98463020;98463009;98463009;98463009;98465561;98465426;98465517;98465517;98466164;98468804	-;-;-;-;-;-;-;-;-;-;-;-;-;-;-;-;-;-;-;-;-;-;-;-;-;-;-;-;-;-;-;-;-;-;-;-;-;-;-;-;-;-;-;-;-;-;-;-;-;-;-;-;-;-;-	9157	1487	957	456	500	615	706	385	442
ENSMUSG00000091050.4	chr15;chr15;chr15	98465179;98465181;98465520	98467496;98465406;98467464	+;+;+	2318	28	10	33	33	15	17	18	33
ENSMUSG00000022993.8	chr15;chr15;chr15;chr15	98468885;98483151;98486434;98487293	98469005;98483273;98486578;98487461	+;+;+;+	558	0	0	1	0	1	0	0	1
ENSMUSG00000022994.10	chr15;chr15;chr15;chr15;chr15;chr15;chr15;chr15;chr15;chr15;chr15;chr15;chr15;chr15;chr15;chr15;chr15;chr15;chr15;chr15;chr15;chr15;chr15;chr15;chr15;chr15;chr15;chr15;chr15;chr15;chr15;chr15;chr15;chr15;chr15;chr15;chr15;chr15;chr15;chr15;chr15;chr15;chr15;chr15;chr15;chr15;chr15;chr15;chr15;chr15;chr15;chr15;chr15;chr15;chr15;chr15;chr15;chr15;chr15;chr15;chr15;chr15;chr15;chr15;chr15;chr15;chr15;chr15;chr15;chr15;chr15;chr15;chr15;chr15;chr15;chr15;chr15;chr15;chr15	98487854;98487873;98489464;98490025;98490554;98490554;98490554;98490554;98490588;98491342;98491342;98491342;98491342;98491342;98492086;98492212;98492212;98492212;98492212;98492794;98492794;98492794;98492794;98493008;98493008;98493008;98493008;98493921;98493921;98493921;98493921;98494398;98494398;98494398;98494775;98494775;98494775;98494775;98495045;98495045;98495045;98495261;98495261;98495261;98495608;98495608;98495608;98495979;98495979;98495979;98496238;98496238;98496238;98496503;98496503;98496503;98496739;98496739;98496744;98497781;98497781;98497781;98498053;98498059;98498059;98498276;98498276;98498276;98498792;98498792;98498792;98501755;98501755;98501755;98502031;98502482;98505362;98507621;98507929	98490356;98490356;98490356;98490356;98490678;98490678;98490678;98490678;98490678;98491546;98491546;98491546;98491546;98491546;98492115;98492475;98492475;98492475;98492475;98492923;98492923;98492923;98492923;98493043;98493043;98493043;98493043;98494099;98494099;98494556;98494099;98494556;98494556;98494556;98494891;98494891;98494857;98494891;98495132;98495132;98495132;98495358;98495358;98495358;98495755;98495755;98495755;98496004;98496004;98496004;98496366;98496366;98496366;98496644;98496644;98496644;98496897;98496897;98496897;98497908;98497908;98497908;98498170;98498170;98498170;98498397;98498397;98498397;98498941;98498941;98498941;98502612;98502707;98502613;98502613;98502613;98505514;98507913;98507957	-;-;-;-;-;-;-;-;-;-;-;-;-;-;-;-;-;-;-;-;-;-;-;-;-;-;-;-;-;-;-;-;-;-;-;-;-;-;-;-;-;-;-;-;-;-;-;-;-;-;-;-;-;-;-;-;-;-;-;-;-;-;-;-;-;-;-;-;-;-;-;-;-;-;-;-;-;-;-	6782	57	66	79	78	66	45	48	80
ENSMUSG00000100220.2	chr15;chr15	98487871;98488477	98487980;98488971	+;+	605	0	0	0	0	0	0	0	0
ENSMUSG00000003352.15	chr15;chr15;chr15;chr15;chr15;chr15;chr15;chr15;chr15;chr15;chr15;chr15;chr15;chr15;chr15;chr15;chr15;chr15;chr15;chr15;chr15;chr15;chr15;chr15;chr15;chr15;chr15;chr15;chr15;chr15;chr15;chr15;chr15;chr15;chr15;chr15;chr15;chr15;chr15;chr15;chr15;chr15;chr15;chr15;chr15;chr15;chr15;chr15;chr15;chr15;chr15;chr15;chr15;chr15;chr15;chr15	98528721;98529155;98529686;98530257;98530262;98532029;98532317;98532648;98532986;98537369;98537369;98537369;98537369;98537369;98537370;98537695;98537695;98537695;98537695;98537695;98538220;98538220;98538220;98538220;98538567;98538567;98538567;98538570;98538840;98538840;98538840;98539058;98539058;98539058;98539281;98539281;98539281;98539281;98539497;98539497;98539497;98539820;98539820;98539820;98540190;98540190;98540190;98540190;98540383;98540383;98540383;98540383;98541138;98541138;98541138;98541138	98528884;98529307;98529812;98530401;98530401;98532132;98532448;98533094;98533094;98537491;98537491;98537491;98537491;98537397;98537491;98537817;98537817;98537817;98537790;98537817;98538335;98538335;98538335;98538335;98538631;98538631;98538631;98538631;98538859;98538859;98538859;98539138;98539138;98539138;98539971;98539339;98539339;98539339;98539606;98539606;98539606;98539971;98539971;98539971;98540285;98540285;98540285;98540285;98540532;98540532;98540532;98540532;98542410;98542410;98542410;98542410	+;+;+;+;+;+;+;+;+;+;+;+;+;+;+;+;+;+;+;+;+;+;+;+;+;+;+;+;+;+;+;+;+;+;+;+;+;+;+;+;+;+;+;+;+;+;+;+;+;+;+;+;+;+;+;+	4010	0	0	0	0	0	0	0	0
ENSMUSG00000003360.16	chr15;chr15;chr15;chr15;chr15;chr15;chr15;chr15;chr15;chr15;chr15;chr15;chr15;chr15;chr15;chr15;chr15;chr15;chr15;chr15;chr15;chr15;chr15;chr15;chr15;chr15;chr15;chr15;chr15;chr15;chr15;chr15;chr15;chr15;chr15;chr15;chr15;chr15;chr15;chr15;chr15;chr15;chr15;chr15;chr15;chr15;chr15;chr15;chr15	98543015;98544225;98545044;98545355;98545872;98545884;98546368;98547596;98547596;98547596;98548025;98548025;98548025;98548474;98548474;98548794;98548794;98548794;98549125;98549125;98549125;98549346;98549346;98549346;98549799;98549799;98550100;98550354;98550769;98550769;98550769;98554483;98554483;98554483;98554483;98554560;98555774;98556111;98556111;98556111;98556111;98556111;98559887;98560659;98560704;98560704;98560704;98560704;98560704	98543898;98544399;98545152;98545506;98546610;98546610;98546610;98547773;98547773;98547773;98548699;98548170;98548170;98548699;98548699;98548937;98548937;98548937;98549237;98549237;98549237;98549479;98550419;98549479;98550862;98549937;98550419;98550419;98550862;98550862;98550862;98554593;98554593;98554593;98554593;98554593;98556316;98556316;98556316;98556316;98556316;98556316;98560775;98560739;98560770;98560765;98560762;98560765;98560770	-;-;-;-;-;-;-;-;-;-;-;-;-;-;-;-;-;-;-;-;-;-;-;-;-;-;-;-;-;-;-;-;-;-;-;-;-;-;-;-;-;-;-;-;-;-;-;-;-	6229	41	14	11	26	16	19	22	28
ENSMUSG00000054855.14	chr15;chr15;chr15;chr15;chr15;chr15;chr15;chr15;chr15;chr15;chr15;chr15;chr15;chr15	98561302;98567086;98570098;98570392;98570392;98571727;98571727;98571727;98574368;98574368;98574368;98575111;98575111;98575111	98561771;98568723;98570526;98570526;98570526;98571836;98571836;98571836;98574455;98574455;98574455;98575339;98575342;98575341	-;-;-;-;-;-;-;-;-;-;-;-;-;-	2967	70	35	0	2	7	20	2	3
ENSMUSG00000116482.3	chr15;chr15;chr15;chr15;chr15;chr15;chr15;chr15;chr15;chr15;chr15;chr15;chr15;chr15;chr15;chr15;chr15;chr15;chr15;chr15;chr15;chr15;chr15;chr15;chr15;chr15;chr15;chr15;chr15;chr15;chr15;chr15;chr15;chr15;chr15;chr15;chr15;chr15;chr15;chr15;chr15;chr15;chr15;chr15;chr15	98588259;98588264;98588264;98588264;98588264;98588264;98588266;98589289;98589289;98589289;98589289;98589289;98589289;98589414;98589736;98589736;98589736;98589736;98589736;98589736;98589736;98590260;98590553;98590553;98590553;98590553;98590553;98590553;98591448;98591448;98591448;98591448;98591448;98592036;98592036;98592036;98592036;98592036;98592036;98593996;98593996;98593996;98593996;98593996;98593996	98589177;98589177;98589177;98589177;98589177;98589177;98589177;98589321;98589321;98589321;98589321;98589321;98589321;98589577;98590480;98589797;98589829;98589829;98589797;98590411;98589829;98590411;98590652;98590652;98590652;98590652;98590652;98590652;98591576;98591576;98591576;98591576;98591576;98592160;98592160;98592160;98592160;98592160;98592160;98594291;98594291;98594283;98594274;98594244;98594292	-;-;-;-;-;-;-;-;-;-;-;-;-;-;-;-;-;-;-;-;-;-;-;-;-;-;-;-;-;-;-;-;-;-;-;-;-;-;-;-;-;-;-;-;-	2512	0	2	0	0	0	0	0	0
ENSMUSG00000143585.1	chr15;chr15;chr15;chr15	98597393;98597448;98597740;98597784	98597655;98597655;98598082;98598081	+;+;+;+	606	0	0	0	0	0	0	0	0
ENSMUSG00000003354.7	chr15;chr15;chr15;chr15;chr15;chr15;chr15;chr15;chr15;chr15;chr15	98606088;98606112;98606936;98606936;98608660;98615305;98616593;98618465;98618839;98620399;98620695	98606417;98606417;98607103;98607103;98608751;98615474;98616731;98618662;98619057;98620551;98621217	+;+;+;+;+;+;+;+;+;+;+	1992	0	0	0	0	0	0	0	0
ENSMUSG00000003355.8	chr15;chr15;chr15;chr15;chr15;chr15;chr15;chr15;chr15;chr15;chr15	98622247;98622251;98623611;98624365;98624365;98624781;98625092;98625564;98625564;98625838;98625838	98622483;98622483;98626021;98625179;98624435;98624814;98625179;98625629;98625629;98626079;98626033	-;-;-;-;-;-;-;-;-;-;-	2706	95	105	158	293	116	103	167	243
ENSMUSG00000051853.11	chr15;chr15;chr15;chr15;chr15;chr15;chr15;chr15;chr15;chr15	98634515;98638872;98638938;98639205;98639205;98640474;98640474;98660606;98660861;98660861	98638375;98638996;98638996;98639315;98639315;98640710;98640710;98660873;98661095;98661092	-;-;-;-;-;-;-;-;-;-	4824	765	734	1638	1501	907	817	1088	1115
ENSMUSG00000124656.1	chr15;chr15;chr15;chr15	98660222;98660912;98661111;98664274	98660563;98661461;98661265;98664568	+;+;+;+	1187	1	1	1	0	0	3	0	0
ENSMUSG00000022996.16	chr15;chr15;chr15;chr15;chr15;chr15;chr15;chr15;chr15;chr15;chr15;chr15;chr15;chr15;chr15;chr15;chr15;chr15;chr15;chr15;chr15;chr15;chr15;chr15;chr15;chr15;chr15;chr15;chr15;chr15;chr15;chr15;chr15	98668593;98669634;98669641;98669833;98670081;98670083;98670101;98672005;98672005;98672005;98672005;98672005;98672262;98672293;98672293;98674399;98674399;98674399;98674399;98674399;98674399;98674771;98674771;98674771;98674771;98674771;98674771;98674771;98675035;98675739;98675739;98675739;98675739	98670815;98670815;98670815;98670815;98670815;98670815;98670815;98672378;98672378;98672065;98672378;98672378;98672378;98672378;98672378;98674661;98674661;98674661;98674661;98674661;98674661;98674910;98674910;98674884;98674882;98674884;98674884;98674884;98675142;98676007;98676031;98676031;98676024	-;-;-;-;-;-;-;-;-;-;-;-;-;-;-;-;-;-;-;-;-;-;-;-;-;-;-;-;-;-;-;-;-	3401	2	2	1	0	0	3	0	4
ENSMUSG00000022997.10	chr15;chr15;chr15;chr15	98687738;98688745;98689573;98690297	98688173;98688998;98689838;98691718	+;+;+;+	2378	0	0	0	1	0	0	0	0
ENSMUSG00000059213.8	chr15;chr15;chr15;chr15;chr15	98701658;98704822;98705486;98705486;98707336	98705081;98705081;98705557;98705806;98707371	-;-;-;-;-	3781	0	0	0	0	0	0	2	0
ENSMUSG00000097414.4	chr15;chr15;chr15;chr15;chr15;chr15;chr15;chr15;chr15;chr15;chr15	98704905;98704906;98704969;98706117;98706750;98710708;98711123;98711209;98711258;98712087;98712087	98705105;98705105;98705105;98706203;98706887;98710893;98711256;98711408;98711408;98713956;98713958	+;+;+;+;+;+;+;+;+;+;+	2770	1	1	0	0	1	1	0	0
ENSMUSG00000067713.8	chr15;chr15;chr15;chr15;chr15;chr15;chr15;chr15;chr15;chr15;chr15;chr15;chr15;chr15;chr15;chr15;chr15;chr15;chr15;chr15;chr15;chr15;chr15;chr15;chr15;chr15;chr15;chr15;chr15;chr15;chr15;chr15;chr15;chr15;chr15;chr15;chr15;chr15;chr15;chr15;chr15;chr15;chr15;chr15;chr15;chr15	98710678;98711267;98711478;98711478;98711887;98711887;98711887;98712069;98712069;98712069;98712390;98712390;98712390;98712412;98713056;98713064;98713064;98713064;98713064;98713195;98713195;98713195;98713378;98713378;98713378;98713378;98713378;98713540;98713540;98713540;98713540;98713540;98713757;98713757;98713757;98713757;98723290;98723569;98723569;98723569;98723569;98723935;98728768;98729311;98729311;98729311	98711361;98711361;98711624;98711624;98711924;98711924;98711924;98712234;98712234;98712234;98712516;98712516;98712516;98712516;98713240;98713118;98713118;98713240;98713118;98713240;98713240;98713240;98713436;98713436;98713436;98713436;98713436;98713621;98713621;98713621;98713592;98713621;98713866;98713866;98713866;98713866;98723614;98723614;98723614;98723614;98723614;98724009;98728852;98729369;98729335;98729402	-;-;-;-;-;-;-;-;-;-;-;-;-;-;-;-;-;-;-;-;-;-;-;-;-;-;-;-;-;-;-;-;-;-;-;-;-;-;-;-;-;-;-;-;-;-	2175	128	136	127	155	105	114	141	117
ENSMUSG00000048154.18	chr15;chr15;chr15;chr15;chr15;chr15;chr15;chr15;chr15;chr15;chr15;chr15;chr15;chr15;chr15;chr15;chr15;chr15;chr15;chr15;chr15;chr15;chr15;chr15;chr15;chr15;chr15;chr15;chr15;chr15;chr15;chr15;chr15;chr15;chr15;chr15;chr15;chr15;chr15;chr15;chr15;chr15;chr15;chr15;chr15;chr15;chr15;chr15;chr15;chr15;chr15;chr15;chr15;chr15;chr15;chr15;chr15;chr15;chr15;chr15;chr15;chr15;chr15;chr15;chr15;chr15;chr15;chr15;chr15;chr15;chr15;chr15;chr15;chr15;chr15;chr15;chr15;chr15;chr15;chr15;chr15;chr15;chr15;chr15;chr15;chr15;chr15;chr15;chr15;chr15;chr15;chr15;chr15;chr15;chr15;chr15;chr15;chr15;chr15;chr15;chr15;chr15;chr15;chr15;chr15;chr15;chr15;chr15;chr15;chr15;chr15;chr15;chr15;chr15;chr15;chr15;chr15;chr15;chr15;chr15;chr15;chr15;chr15;chr15;chr15;chr15;chr15;chr15	98729550;98729553;98732182;98732597;98732597;98732597;98732789;98732789;98732789;98733063;98733063;98733063;98734462;98734956;98734956;98734956;98735176;98735176;98737158;98737158;98738442;98738442;98738643;98738643;98739291;98739291;98739620;98739620;98739909;98739909;98740624;98740624;98740940;98740940;98741233;98741233;98741476;98741476;98744524;98744524;98744625;98744855;98744855;98744855;98745019;98745019;98745019;98745239;98745239;98745239;98747057;98747101;98747101;98749276;98749276;98749488;98749488;98749772;98749772;98751671;98751671;98751914;98751914;98752064;98752064;98752412;98752412;98752595;98752595;98752595;98752906;98752906;98752906;98753191;98753191;98753191;98753416;98753416;98753416;98753645;98753649;98753649;98753950;98753959;98753959;98754151;98754151;98754151;98754488;98754488;98755269;98755269;98755406;98755406;98755603;98755603;98755923;98755923;98757391;98757391;98758515;98758515;98758932;98758932;98759483;98759483;98760657;98760657;98762227;98762227;98762530;98762530;98762815;98762815;98763009;98763009;98763382;98763382;98763670;98763670;98763877;98763877;98764257;98764257;98764553;98764553;98768895;98768895	98732473;98732473;98732473;98732705;98732705;98732705;98732862;98732862;98732862;98733348;98733348;98733348;98734509;98735045;98735086;98735086;98735312;98735312;98738298;98738298;98738569;98738569;98738775;98738775;98739421;98739421;98739795;98739795;98739984;98739984;98740783;98740783;98741107;98741107;98741373;98741373;98744427;98744427;98744756;98744756;98744756;98744921;98744921;98744921;98745103;98745103;98745103;98745362;98745362;98745362;98747118;98749082;98749082;98749412;98749412;98749670;98749670;98751586;98751586;98751721;98751721;98751987;98751987;98752305;98752305;98752496;98752496;98752732;98752732;98752732;98753016;98753016;98753016;98753256;98753256;98753256;98753566;98753566;98753562;98753779;98753779;98753779;98754063;98754063;98754063;98754190;98754270;98754270;98754709;98754709;98755316;98755316;98755515;98755515;98755767;98755767;98756104;98756104;98757495;98757495;98758625;98758625;98759045;98759045;98760564;98760564;98762090;98762090;98762372;98762372;98762687;98762687;98762929;98762929;98763174;98763174;98763544;98763544;98763779;98763779;98764100;98764100;98764383;98764383;98764638;98764638;98769085;98769064	-;-;-;-;-;-;-;-;-;-;-;-;-;-;-;-;-;-;-;-;-;-;-;-;-;-;-;-;-;-;-;-;-;-;-;-;-;-;-;-;-;-;-;-;-;-;-;-;-;-;-;-;-;-;-;-;-;-;-;-;-;-;-;-;-;-;-;-;-;-;-;-;-;-;-;-;-;-;-;-;-;-;-;-;-;-;-;-;-;-;-;-;-;-;-;-;-;-;-;-;-;-;-;-;-;-;-;-;-;-;-;-;-;-;-;-;-;-;-;-;-;-;-;-;-;-;-;-	19931	139	104	43	28	114	120	31	46
ENSMUSG00000125370.1	chr15;chr15	98765315;98765559	98765374;98766030	+;+	532	0	0	0	0	0	0	0	0
ENSMUSG00000131621.1	chr15	98769629	98770212	-	584	4	1	4	3	2	1	1	1
ENSMUSG00000115980.2	chr15	98770210	98770494	-	285	3	0	3	1	0	3	1	0
ENSMUSG00000131995.1	chr15;chr15	98770371;98771093	98770547;98771143	-;-	228	1	1	0	0	0	0	0	0
ENSMUSG00000116506.2	chr15	98770525	98771963	+	1439	3	7	5	12	9	2	5	6
ENSMUSG00000023755.11	chr15;chr15;chr15;chr15;chr15;chr15;chr15;chr15;chr15;chr15;chr15;chr15;chr15;chr15;chr15;chr15;chr15;chr15;chr15;chr15;chr15;chr15;chr15;chr15;chr15;chr15;chr15;chr15;chr15;chr15;chr15;chr15;chr15;chr15;chr15;chr15;chr15;chr15;chr15;chr15;chr15;chr15;chr15;chr15;chr15;chr15;chr15;chr15;chr15;chr15;chr15;chr15;chr15;chr15;chr15;chr15;chr15;chr15;chr15;chr15;chr15;chr15;chr15;chr15;chr15;chr15	98775659;98775659;98775659;98775927;98775927;98776035;98776334;98776334;98776334;98776334;98776334;98776334;98776334;98776341;98776889;98776889;98776889;98776889;98776889;98776889;98776889;98777140;98777140;98777140;98777140;98777140;98777140;98777140;98777140;98777286;98777286;98777286;98777286;98777286;98777286;98777286;98777286;98777414;98777646;98777646;98777658;98777658;98777658;98777658;98777658;98777658;98778389;98778389;98778389;98778389;98778389;98778389;98778389;98778389;98778389;98778596;98778596;98779031;98779031;98779031;98779031;98779031;98779031;98791724;98791724;98792157	98776178;98776178;98776178;98776178;98776178;98776178;98776415;98776474;98776415;98776415;98776936;98776415;98776415;98776415;98776936;98776936;98776936;98776936;98776936;98776936;98776936;98777196;98777196;98777196;98777196;98777196;98777196;98777196;98777196;98777368;98777368;98777368;98777368;98777368;98777368;98777368;98777368;98777725;98777725;98777725;98777725;98777725;98777725;98777725;98777725;98777725;98778627;98778460;98778460;98778460;98778460;98778460;98778460;98778460;98778460;98778971;98778782;98779165;98779165;98779215;98779165;98779361;98779157;98792004;98791789;98792421	-;-;-;-;-;-;-;-;-;-;-;-;-;-;-;-;-;-;-;-;-;-;-;-;-;-;-;-;-;-;-;-;-;-;-;-;-;-;-;-;-;-;-;-;-;-;-;-;-;-;-;-;-;-;-;-;-;-;-;-;-;-;-;-;-;-	3035	46	38	46	51	24	47	39	40
ENSMUSG00000023000.6	chr15;chr15;chr15;chr15	98789033;98792694;98795694;98795851	98792441;98792955;98796387;98796421	-;-;-;-	4399	2	0	3	0	0	0	0	0
ENSMUSG00000116033.3	chr15;chr15;chr15;chr15;chr15	98791232;98791718;98792185;98796229;98796592	98791352;98793056;98792432;98796369;98796989	+;+;+;+;+	1999	1	0	0	2	1	0	0	0
ENSMUSG00000022999.16	chr15;chr15;chr15;chr15;chr15;chr15;chr15;chr15;chr15;chr15;chr15;chr15;chr15;chr15;chr15;chr15;chr15;chr15;chr15;chr15;chr15;chr15;chr15;chr15;chr15;chr15;chr15;chr15;chr15;chr15;chr15;chr15;chr15;chr15;chr15;chr15;chr15;chr15;chr15;chr15;chr15;chr15;chr15;chr15;chr15;chr15;chr15;chr15;chr15;chr15;chr15;chr15;chr15;chr15;chr15;chr15;chr15	98801798;98801802;98802318;98802546;98802546;98802546;98803797;98803797;98803797;98804099;98804125;98804125;98804125;98805063;98805418;98805418;98805418;98805474;98805775;98805775;98805775;98805775;98805775;98806401;98806401;98806401;98806401;98806401;98806557;98806557;98806730;98806730;98806730;98807084;98807084;98807084;98807084;98807269;98807269;98807269;98809377;98809377;98810025;98810025;98810279;98810279;98811383;98811438;98811438;98813018;98813018;98813018;98813057;98813464;98815022;98815731;98815731	98802389;98802389;98802389;98802707;98802707;98802707;98803863;98803863;98803863;98804215;98804385;98804215;98804215;98805491;98805491;98805491;98805491;98805491;98805852;98805852;98805852;98805852;98805852;98806640;98806802;98806818;98806477;98806477;98806640;98806640;98806802;98806802;98806802;98807148;98807144;98807148;98807148;98807341;98807337;98807337;98809503;98809503;98810128;98810128;98810418;98810418;98811471;98811471;98811471;98813102;98813102;98813102;98813102;98814093;98815631;98815936;98816112	-;-;-;-;-;-;-;-;-;-;-;-;-;-;-;-;-;-;-;-;-;-;-;-;-;-;-;-;-;-;-;-;-;-;-;-;-;-;-;-;-;-;-;-;-;-;-;-;-;-;-;-;-;-;-;-;-	4338	46	50	67	41	38	37	40	25
ENSMUSG00000116223.3	chr15;chr15;chr15;chr15;chr15;chr15;chr15;chr15;chr15;chr15;chr15;chr15;chr15;chr15;chr15;chr15;chr15;chr15;chr15;chr15;chr15;chr15;chr15;chr15;chr15;chr15;chr15;chr15;chr15;chr15;chr15;chr15;chr15;chr15;chr15;chr15;chr15;chr15;chr15;chr15;chr15	98815466;98815553;98815568;98815573;98815573;98816144;98816177;98816181;98816273;98816794;98816794;98816794;98816794;98816794;98827077;98827174;98830347;98831361;98831442;98831442;98831934;98831988;98832487;98832498;98832500;98832518;98832518;98832556;98837185;98837185;98837185;98837185;98837185;98837185;98837185;98837185;98837543;98839497;98839497;98839497;98848799	98815937;98815937;98815937;98815937;98815937;98816385;98816433;98816300;98816385;98816903;98816942;98816942;98816942;98816942;98827438;98827438;98831238;98831601;98831601;98831601;98832300;98832300;98832707;98833037;98832634;98832707;98832634;98832707;98837408;98837408;98837696;98838437;98837699;98837528;98837549;98837548;98837696;98839861;98839705;98841014;98849671	+;+;+;+;+;+;+;+;+;+;+;+;+;+;+;+;+;+;+;+;+;+;+;+;+;+;+;+;+;+;+;+;+;+;+;+;+;+;+;+;+	6968	8	8	9	4	0	7	9	7
ENSMUSG00000134023.1	chr15;chr15	98826004;98826599	98826513;98826647	-;-	559	0	0	0	0	1	0	1	0
ENSMUSG00000023004.9	chr15;chr15;chr15;chr15;chr15;chr15	98829306;98830573;98830657;98830854;98832214;98832214	98830443;98830721;98831076;98831076;98832319;98832446	-;-;-;-;-;-	1875	1450	1275	2317	2467	1318	1173	2063	2236
ENSMUSG00000116358.2	chr15;chr15;chr15;chr15	98830018;98849069;98849350;98851332	98830443;98849217;98849572;98851432	-;-;-;-	899	0	0	0	0	0	0	0	0
ENSMUSG00000116494.2	chr15	98840431	98841546	+	1116	0	0	0	0	0	0	0	0
ENSMUSG00000072235.7	chr15;chr15;chr15;chr15	98847718;98849069;98849350;98851332	98848895;98849217;98849572;98851584	-;-;-;-	1803	195	221	201	178	132	115	134	144
ENSMUSG00000133786.1	chr15;chr15;chr15;chr15;chr15;chr15;chr15;chr15;chr15;chr15;chr15;chr15;chr15;chr15;chr15;chr15;chr15	98851138;98851433;98851433;98851505;98851526;98851531;98853264;98853264;98853298;98853298;98872621;98872621;98872621;98875050;98875127;98875127;98875902	98851578;98851578;98851578;98851578;98851578;98851578;98853333;98853499;98853519;98853333;98872692;98873084;98873082;98875287;98876242;98875406;98876242	+;+;+;+;+;+;+;+;+;+;+;+;+;+;+;+;+	2354	1	0	0	0	0	0	0	0
ENSMUSG00000120371.2	chr15;chr15;chr15;chr15;chr15;chr15;chr15;chr15;chr15;chr15;chr15;chr15;chr15;chr15;chr15;chr15;chr15;chr15;chr15;chr15;chr15;chr15;chr15;chr15;chr15;chr15;chr15;chr15;chr15;chr15;chr15;chr15;chr15;chr15	98852446;98852478;98852534;98852539;98852542;98852900;98857838;98857838;98864648;98864648;98864658;98867479;98867479;98870495;98872861;98872861;98872861;98872861;98872861;98872861;98882814;98882946;98883381;98883541;98883541;98883631;98883684;98883684;98884892;98886801;98886801;98902255;98916802;98921740	98853188;98853188;98853188;98853188;98853397;98853188;98857933;98857933;98864922;98864922;98864922;98867704;98867693;98870633;98872988;98872988;98872988;98872988;98872988;98872988;98883989;98883885;98883885;98883739;98883651;98883749;98883773;98883736;98885082;98886837;98886947;98902504;98916906;98921772	-;-;-;-;-;-;-;-;-;-;-;-;-;-;-;-;-;-;-;-;-;-;-;-;-;-;-;-;-;-;-;-;-;-	3718	0	3	4	5	2	0	0	0
ENSMUSG00000097587.5	chr15;chr15;chr15;chr15;chr15;chr15;chr15;chr15;chr15;chr15;chr15;chr15;chr15;chr15;chr15;chr15;chr15;chr15;chr15;chr15;chr15;chr15;chr15;chr15;chr15;chr15;chr15;chr15;chr15;chr15;chr15;chr15;chr15;chr15;chr15;chr15;chr15;chr15;chr15;chr15;chr15;chr15;chr15;chr15;chr15;chr15;chr15;chr15;chr15;chr15;chr15;chr15;chr15;chr15;chr15;chr15;chr15;chr15;chr15;chr15;chr15;chr15;chr15;chr15;chr15	98881082;98881230;98881255;98881258;98881270;98881288;98881289;98881299;98881309;98881393;98881443;98881481;98881508;98881508;98881565;98881626;98881626;98881626;98881678;98881746;98881746;98883424;98883424;98883578;98883588;98883734;98883753;98883757;98883757;98883757;98885638;98885638;98885638;98885638;98885638;98885638;98885638;98885638;98885858;98885858;98885858;98885858;98885858;98885858;98885858;98885858;98885858;98885858;98885858;98886500;98886500;98886500;98886500;98886500;98886500;98886500;98886500;98886621;98886621;98886621;98886621;98886621;98886621;98889660;98893777	98882288;98881357;98881357;98881421;98881357;98881745;98881357;98881421;98881745;98881745;98881745;98881745;98881745;98881745;98881745;98882050;98881745;98882305;98882048;98882050;98882050;98884043;98884043;98883658;98883967;98883967;98883967;98883967;98883967;98883967;98885711;98885711;98885711;98885711;98885711;98885711;98885711;98885711;98886026;98886026;98886026;98886026;98886026;98886026;98886026;98886026;98886026;98886026;98886026;98886581;98887162;98887162;98887161;98886581;98887161;98887193;98888388;98887162;98887162;98887161;98887219;98887161;98887169;98894327;98894023	+;+;+;+;+;+;+;+;+;+;+;+;+;+;+;+;+;+;+;+;+;+;+;+;+;+;+;+;+;+;+;+;+;+;+;+;+;+;+;+;+;+;+;+;+;+;+;+;+;+;+;+;+;+;+;+;+;+;+;+;+;+;+;+;+	8644	1	2	0	4	3	3	3	2
ENSMUSG00000134068.1	chr15	98887434	98887754	-	321	0	0	0	0	0	0	0	0
ENSMUSG00000133989.1	chr15	98889443	98890612	-	1170	0	0	0	0	0	0	0	0
ENSMUSG00000064081.5	chr15	98903938	98904250	+	313	0	0	0	0	0	0	0	0
ENSMUSG00000043091.10	chr15;chr15;chr15;chr15;chr15;chr15;chr15	98927772;98928202;98931975;98931975;98932330;98932330;98934916	98928305;98928305;98932197;98932197;98932783;98932478;98935991	+;+;+;+;+;+;+	2287	263	281	315	364	226	163	353	373
ENSMUSG00000133868.1	chr15;chr15;chr15;chr15;chr15;chr15;chr15;chr15;chr15;chr15;chr15	98937505;98938987;98939251;98939295;98939922;98939922;98939922;98939922;98940492;98948652;98948652	98937668;98939045;98939341;98939341;98941024;98940791;98940745;98940807;98940745;98949195;98949198	+;+;+;+;+;+;+;+;+;+;+	1964	0	0	0	0	0	0	0	0
ENSMUSG00000133943.1	chr15;chr15;chr15;chr15	98938446;98938478;98940353;98940580	98939165;98939165;98940540;98940780	-;-;-;-	1109	0	0	0	0	0	0	0	0
ENSMUSG00000023484.15	chr15;chr15;chr15;chr15;chr15;chr15;chr15;chr15;chr15;chr15;chr15;chr15;chr15;chr15;chr15;chr15;chr15;chr15;chr15;chr15;chr15;chr15;chr15;chr15;chr15;chr15;chr15;chr15	98953055;98953056;98953062;98953851;98953985;98953985;98953985;98954222;98954222;98954222;98954222;98954650;98954650;98954650;98954650;98954914;98955139;98955139;98955139;98955449;98955449;98955449;98955697;98955697;98955697;98956483;98956483;98956486	98953644;98953644;98953644;98954045;98954045;98954045;98954045;98954317;98954317;98954317;98954317;98954755;98954817;98955039;98955039;98955039;98955359;98955359;98955359;98955498;98955498;98955498;98955776;98955776;98955776;98956854;98956858;98956859	+;+;+;+;+;+;+;+;+;+;+;+;+;+;+;+;+;+;+;+;+;+;+;+;+;+;+;+	1999	0	0	0	0	0	0	0	0
ENSMUSG00000116371.3	chr15;chr15;chr15;chr15;chr15;chr15;chr15;chr15;chr15;chr15;chr15;chr15;chr15;chr15;chr15	98965997;98965997;98965999;98966010;98966010;98967898;98967898;98967898;98967898;98967898;98972349;98972422;98972437;98972437;98972437	98966228;98966228;98966228;98966228;98966228;98968051;98968092;98968051;98968132;98968051;98972609;98972603;98972520;98972768;98972681	-;-;-;-;-;-;-;-;-;-;-;-;-;-;-	887	0	0	0	0	0	0	0	0
ENSMUSG00000032783.10	chr15;chr15;chr15;chr15;chr15;chr15;chr15;chr15;chr15;chr15;chr15;chr15;chr15;chr15;chr15;chr15;chr15;chr15;chr15;chr15;chr15;chr15;chr15;chr15;chr15;chr15;chr15;chr15;chr15;chr15;chr15;chr15;chr15;chr15;chr15;chr15;chr15;chr15	98972456;98972859;98972868;98972911;98973231;98973231;98973231;98973489;98973489;98973489;98973489;98975169;98975169;98975169;98975410;98975410;98975713;98975713;98976128;98976128;98976665;98976665;98978747;98978747;98979072;98979072;98979465;98979716;98979716;98980007;98980007;98980007;98980713;98980790;98980790;98981109;98981109;98981109	98972948;98972973;98972973;98973379;98973379;98973379;98973379;98973678;98973947;98973678;98973678;98975328;98975326;98975326;98975547;98975547;98975792;98975792;98976204;98976204;98976783;98976783;98978830;98978830;98979131;98979131;98979850;98979850;98979850;98980485;98980586;98980586;98980983;98980983;98980983;98981288;98981284;98981290	+;+;+;+;+;+;+;+;+;+;+;+;+;+;+;+;+;+;+;+;+;+;+;+;+;+;+;+;+;+;+;+;+;+;+;+;+;+	3520	21	26	36	12	25	36	27	16
ENSMUSG00000098698.3	chr15	98978686	98978746	+	61	0	0	0	0	0	0	0	0
ENSMUSG00000001076.8	chr15;chr15	98981967;98985073	98982814;98985698	-;-	1474	0	0	0	0	0	0	0	0
ENSMUSG00000137884.1	chr15;chr15	98989964;98991982	98990281;98992076	-;-	413	0	0	0	0	0	0	0	0
ENSMUSG00000038009.8	chr15;chr15;chr15;chr15;chr15;chr15	98991051;98997010;98997293;98998704;98998704;99002197	98991151;98997194;98997481;98998798;98999656;99002618	+;+;+;+;+;+	1850	0	0	0	0	0	3	0	0
ENSMUSG00000051934.6	chr15;chr15;chr15;chr15;chr15;chr15;chr15;chr15;chr15;chr15;chr15;chr15;chr15;chr15;chr15;chr15;chr15;chr15;chr15;chr15;chr15;chr15;chr15;chr15;chr15;chr15;chr15;chr15;chr15;chr15;chr15;chr15;chr15;chr15;chr15;chr15;chr15;chr15;chr15;chr15;chr15;chr15;chr15;chr15;chr15;chr15;chr15;chr15;chr15;chr15;chr15;chr15;chr15	99023797;99023797;99023802;99024437;99024675;99024686;99024703;99047515;99047515;99047515;99047515;99047515;99064961;99064961;99064961;99064961;99064961;99064990;99064990;99071283;99071283;99071283;99071283;99071283;99071283;99071283;99072283;99072283;99072283;99072283;99072283;99072283;99076188;99076188;99076188;99076188;99076188;99076188;99078462;99078462;99078462;99078462;99078462;99083840;99083840;99083840;99097089;99097089;99103479;99103479;99106714;99108763;99109931	99023907;99023907;99024037;99024768;99024768;99024768;99024768;99047811;99047811;99047811;99047811;99047811;99065040;99065040;99065040;99065040;99065040;99065040;99065040;99071391;99071391;99071391;99071391;99071391;99071391;99071391;99072332;99072332;99072332;99072332;99072332;99072332;99076446;99076446;99076446;99076446;99076446;99076403;99078641;99078513;99078641;99078641;99078631;99083975;99083975;99083903;99097147;99097147;99104371;99103588;99106816;99108977;99111096	+;+;+;+;+;+;+;+;+;+;+;+;+;+;+;+;+;+;+;+;+;+;+;+;+;+;+;+;+;+;+;+;+;+;+;+;+;+;+;+;+;+;+;+;+;+;+;+;+;+;+;+;+	4120	44	35	25	11	41	25	45	43
ENSMUSG00000088377.3	chr15	99030948	99031053	-	106	0	0	0	0	0	0	0	0
ENSMUSG00002076781.1	chr15	99072731	99072818	-	88	0	0	0	0	0	0	0	0
ENSMUSG00000124127.1	chr15;chr15;chr15;chr15	99113916;99113918;99123028;99123395	99114236;99114236;99123463;99123500	-;-;-;-	794	0	0	0	0	0	0	0	0
ENSMUSG00000037579.8	chr15;chr15;chr15;chr15;chr15;chr15;chr15;chr15;chr15;chr15;chr15;chr15;chr15;chr15;chr15;chr15;chr15;chr15;chr15;chr15;chr15	99122742;99124189;99124862;99125700;99125790;99126354;99126354;99126940;99127187;99130574;99131130;99131748;99135786;99135956;99135956;99136151;99137476;99137476;99138768;99139631;99139801	99122932;99124422;99124996;99125923;99125923;99126701;99126597;99127097;99127394;99130885;99131329;99131997;99135840;99136117;99136173;99136173;99140677;99137807;99138874;99139707;99140698	+;+;+;+;+;+;+;+;+;+;+;+;+;+;+;+;+;+;+;+;+	5756	0	0	0	0	0	0	0	0
ENSMUSG00000124990.1	chr15;chr15	99131784;99135952	99131993;99136679	-;-	938	0	0	0	0	0	0	0	0
ENSMUSG00000037570.17	chr15;chr15;chr15;chr15;chr15;chr15;chr15;chr15;chr15;chr15;chr15;chr15;chr15;chr15;chr15;chr15;chr15;chr15;chr15;chr15;chr15;chr15;chr15;chr15;chr15;chr15;chr15;chr15;chr15;chr15;chr15;chr15;chr15;chr15;chr15;chr15;chr15;chr15;chr15;chr15;chr15;chr15;chr15;chr15;chr15;chr15;chr15;chr15;chr15;chr15;chr15;chr15;chr15;chr15;chr15;chr15;chr15;chr15;chr15;chr15;chr15;chr15;chr15;chr15;chr15;chr15	99140698;99140699;99140707;99141088;99141199;99141199;99141199;99141561;99141561;99141561;99141806;99141806;99141806;99141806;99142026;99142026;99142026;99142100;99142229;99142229;99142229;99142229;99142240;99142529;99142529;99142529;99142529;99142529;99144808;99144808;99144808;99144808;99144808;99145160;99145160;99145160;99145609;99146332;99146332;99146332;99146338;99146583;99146583;99146583;99146583;99146583;99146590;99146633;99147249;99147249;99147249;99147249;99147330;99147757;99147757;99147757;99147757;99147757;99148344;99148344;99148344;99149603;99149743;99149743;99149743;99149743	99141101;99141101;99141101;99141648;99141326;99141326;99141326;99141648;99141648;99141648;99142129;99141888;99141888;99141888;99142118;99142118;99142118;99142118;99142257;99142257;99142257;99142257;99142257;99142604;99142604;99142604;99142604;99142604;99144856;99145090;99144946;99144946;99144946;99145268;99145268;99145268;99146441;99146441;99146441;99146441;99146441;99146741;99146709;99146741;99146845;99146741;99146741;99146741;99147387;99147387;99147387;99147387;99147387;99147895;99147887;99147850;99147895;99147895;99148463;99148463;99148463;99149836;99149798;99149833;99149826;99149842	-;-;-;-;-;-;-;-;-;-;-;-;-;-;-;-;-;-;-;-;-;-;-;-;-;-;-;-;-;-;-;-;-;-;-;-;-;-;-;-;-;-;-;-;-;-;-;-;-;-;-;-;-;-;-;-;-;-;-;-;-;-;-;-;-;-	3506	315	276	248	242	299	297	171	208
ENSMUSG00000100599.5	chr15;chr15;chr15;chr15;chr15;chr15;chr15;chr15;chr15;chr15;chr15;chr15;chr15;chr15;chr15;chr15;chr15;chr15;chr15;chr15;chr15;chr15;chr15;chr15;chr15;chr15;chr15;chr15;chr15;chr15;chr15;chr15;chr15;chr15;chr15;chr15;chr15;chr15;chr15;chr15;chr15;chr15;chr15;chr15;chr15;chr15;chr15;chr15;chr15;chr15;chr15;chr15;chr15;chr15;chr15;chr15;chr15;chr15;chr15;chr15;chr15;chr15;chr15;chr15;chr15;chr15;chr15;chr15;chr15;chr15;chr15;chr15;chr15;chr15;chr15;chr15;chr15;chr15;chr15;chr15;chr15;chr15;chr15;chr15;chr15;chr15;chr15;chr15;chr15;chr15;chr15;chr15;chr15;chr15;chr15;chr15;chr15;chr15;chr15;chr15;chr15;chr15;chr15;chr15;chr15;chr15;chr15;chr15;chr15;chr15;chr15;chr15;chr15;chr15;chr15;chr15;chr15;chr15;chr15;chr15;chr15;chr15;chr15;chr15;chr15;chr15;chr15;chr15;chr15;chr15;chr15;chr15;chr15;chr15;chr15;chr15;chr15;chr15;chr15;chr15;chr15;chr15;chr15;chr15;chr15;chr15;chr15;chr15;chr15;chr15;chr15;chr15;chr15;chr15;chr15;chr15;chr15;chr15;chr15;chr15;chr15;chr15;chr15;chr15;chr15;chr15;chr15;chr15;chr15;chr15;chr15;chr15;chr15;chr15;chr15;chr15	99147112;99147114;99147114;99147127;99147133;99147135;99147135;99147135;99147168;99147168;99147179;99147210;99147238;99147247;99147247;99147247;99147247;99147254;99147255;99147261;99147261;99147261;99147295;99147314;99147319;99147322;99147324;99147360;99147557;99147557;99147557;99147557;99147557;99147557;99147557;99148253;99148364;99148364;99148364;99148364;99148364;99148364;99148364;99148364;99148364;99148364;99148364;99148364;99148364;99148364;99148364;99148364;99149118;99149118;99149118;99149118;99149118;99149118;99149118;99149118;99149118;99149571;99149579;99149609;99149614;99149703;99149703;99149703;99149703;99149703;99149703;99149703;99149703;99149703;99149719;99149855;99149883;99149885;99149908;99149908;99149914;99149916;99149920;99149938;99149946;99149962;99150566;99150566;99150566;99150566;99150566;99150566;99150566;99150577;99152948;99152948;99152948;99152948;99152948;99152948;99152948;99152948;99152948;99152948;99152948;99159506;99159506;99159506;99159506;99159506;99159506;99159506;99159506;99159506;99159506;99159506;99159506;99159506;99159506;99159506;99159506;99159506;99159506;99159506;99159506;99159506;99159506;99159506;99159506;99159506;99159506;99159506;99159506;99159506;99159506;99159506;99159506;99159506;99159506;99159506;99159506;99159506;99159506;99159821;99159821;99159821;99159833;99159833;99159833;99159833;99159833;99159833;99159833;99159833;99159833;99159833;99159833;99159833;99159833;99159833;99159833;99159833;99159833;99159833;99159833;99159846;99159846;99159846;99159846;99159846;99159846;99159846;99159846;99178536;99179293;99181123	99147612;99147444;99147612;99147612;99147612;99147612;99147612;99147444;99147612;99147444;99147612;99147612;99147612;99147612;99147612;99147444;99147612;99147612;99147612;99147444;99147612;99147612;99147612;99147612;99147444;99147612;99147444;99147612;99147612;99147612;99147612;99147612;99147612;99147612;99147612;99148476;99148476;99148476;99148476;99148476;99148476;99148476;99148476;99148476;99148476;99148476;99148476;99148476;99148476;99148476;99148476;99148476;99149276;99149375;99149272;99149882;99149272;99149276;99149272;99149272;99149272;99149882;99149882;99149882;99149882;99149882;99149882;99149882;99149882;99149882;99149882;99149882;99149882;99149882;99151146;99150121;99150121;99150121;99150121;99150121;99150121;99150121;99150121;99150121;99150121;99150121;99150673;99151164;99151159;99151163;99151163;99150673;99151167;99150761;99153023;99153023;99153023;99153023;99153023;99153023;99153023;99153023;99153023;99153023;99153023;99159589;99159589;99159589;99159589;99159925;99159589;99159925;99159589;99159589;99159589;99159589;99159589;99159589;99159925;99159593;99159589;99159589;99159925;99159589;99159589;99159925;99159589;99159925;99159589;99159589;99159589;99159589;99159929;99159589;99159589;99159589;99159527;99159589;99159589;99159589;99159589;99159589;99159589;99159925;99159925;99159925;99159925;99159932;99159934;99159925;99159925;99159925;99159925;99159925;99159925;99159925;99159925;99159925;99159925;99159925;99159925;99159927;99159925;99159926;99159934;99159925;99159925;99159925;99159925;99159919;99159925;99159925;99159963;99178706;99179562;99181410	+;+;+;+;+;+;+;+;+;+;+;+;+;+;+;+;+;+;+;+;+;+;+;+;+;+;+;+;+;+;+;+;+;+;+;+;+;+;+;+;+;+;+;+;+;+;+;+;+;+;+;+;+;+;+;+;+;+;+;+;+;+;+;+;+;+;+;+;+;+;+;+;+;+;+;+;+;+;+;+;+;+;+;+;+;+;+;+;+;+;+;+;+;+;+;+;+;+;+;+;+;+;+;+;+;+;+;+;+;+;+;+;+;+;+;+;+;+;+;+;+;+;+;+;+;+;+;+;+;+;+;+;+;+;+;+;+;+;+;+;+;+;+;+;+;+;+;+;+;+;+;+;+;+;+;+;+;+;+;+;+;+;+;+;+;+;+;+;+;+;+;+;+;+;+;+	4038	2	4	6	13	5	3	4	13
ENSMUSG00000116241.2	chr15	99152406	99152716	-	311	0	0	0	0	0	0	0	0
ENSMUSG00000093139.3	chr15	99152763	99152895	-	133	0	0	0	0	0	0	0	0
ENSMUSG00000078907.3	chr15;chr15;chr15;chr15;chr15;chr15;chr15;chr15;chr15;chr15;chr15;chr15	99168899;99171571;99172371;99176570;99177199;99178696;99181695;99181695;99183321;99183321;99184826;99193620	99169270;99171756;99172540;99176762;99178822;99178822;99181874;99181874;99183546;99183546;99185061;99193769	-;-;-;-;-;-;-;-;-;-;-;-	3337	0	0	0	0	0	0	0	0
ENSMUSG00000023007.16	chr15;chr15;chr15;chr15;chr15;chr15;chr15;chr15;chr15;chr15;chr15;chr15;chr15;chr15;chr15;chr15;chr15;chr15;chr15;chr15;chr15;chr15;chr15;chr15;chr15;chr15;chr15;chr15;chr15;chr15;chr15;chr15;chr15;chr15;chr15;chr15;chr15;chr15;chr15;chr15;chr15;chr15;chr15;chr15;chr15;chr15;chr15;chr15;chr15;chr15;chr15;chr15;chr15;chr15;chr15;chr15;chr15;chr15;chr15;chr15;chr15;chr15;chr15;chr15;chr15;chr15;chr15;chr15;chr15;chr15;chr15;chr15;chr15;chr15;chr15;chr15;chr15;chr15;chr15;chr15;chr15;chr15;chr15;chr15;chr15;chr15;chr15;chr15;chr15;chr15;chr15;chr15;chr15;chr15;chr15;chr15;chr15;chr15;chr15;chr15;chr15;chr15;chr15;chr15;chr15;chr15;chr15;chr15;chr15;chr15;chr15;chr15;chr15;chr15;chr15;chr15;chr15;chr15;chr15;chr15;chr15;chr15;chr15;chr15;chr15;chr15;chr15;chr15;chr15;chr15;chr15;chr15;chr15;chr15;chr15;chr15;chr15;chr15;chr15;chr15;chr15;chr15;chr15;chr15;chr15;chr15;chr15;chr15;chr15;chr15;chr15;chr15;chr15;chr15;chr15;chr15;chr15;chr15;chr15;chr15;chr15;chr15;chr15;chr15;chr15;chr15;chr15;chr15;chr15;chr15;chr15;chr15;chr15;chr15;chr15;chr15;chr15;chr15;chr15;chr15;chr15;chr15;chr15;chr15;chr15;chr15;chr15;chr15;chr15;chr15;chr15;chr15;chr15;chr15;chr15;chr15;chr15;chr15;chr15;chr15;chr15;chr15;chr15;chr15;chr15;chr15;chr15;chr15;chr15;chr15;chr15;chr15;chr15;chr15;chr15;chr15;chr15;chr15;chr15;chr15;chr15;chr15;chr15;chr15	99192968;99193120;99193122;99193122;99193125;99193152;99193776;99199668;99201164;99201164;99201164;99201164;99201164;99201164;99201164;99201165;99201922;99201922;99201922;99201922;99201922;99201922;99201922;99201922;99201922;99202306;99202306;99202306;99202306;99202306;99202306;99202306;99202306;99202306;99203047;99203047;99203047;99203047;99203047;99203047;99203047;99203289;99203289;99203289;99203289;99203289;99203289;99203289;99203289;99203422;99203422;99203422;99203422;99203422;99203422;99203422;99203422;99203422;99203832;99203832;99203832;99203832;99203832;99203832;99203832;99203832;99203832;99204043;99204043;99204043;99204043;99204043;99204043;99204043;99204043;99204277;99204277;99204277;99204277;99204277;99204277;99204277;99204277;99204686;99204686;99204686;99204686;99204686;99204686;99204686;99204686;99204894;99204894;99204894;99204894;99204894;99204894;99204894;99204894;99205438;99205438;99205438;99205438;99205438;99205438;99205438;99205703;99205703;99205703;99205703;99205703;99205703;99205703;99205766;99206072;99206072;99206072;99206072;99206072;99206072;99206072;99206072;99206944;99206944;99206944;99206944;99206944;99206944;99206944;99206944;99207566;99207566;99207566;99207566;99207566;99207566;99207566;99207566;99207784;99207825;99207825;99207825;99207825;99207825;99207825;99212459;99212459;99212459;99212459;99212459;99212459;99212459;99212459;99212480;99212724;99212724;99212724;99212724;99212724;99212724;99212724;99212724;99212724;99212749;99212758;99212787;99212993;99213072;99213072;99213072;99213072;99213072;99213072;99213072;99213072;99213361;99213361;99213361;99213361;99213361;99213364;99213364;99213364;99213364;99213364;99213364;99213421;99213604;99213604;99213604;99213604;99213604;99213604;99213604;99213604;99213604;99213604;99213716;99213968;99213968;99213968;99213968;99213968;99213968;99213968;99213968;99213968;99213968;99214124;99214124;99214124;99214124;99214124;99214124;99214124;99214124;99214342;99214342;99214342;99214342;99214342;99214342;99214342;99214342	99193154;99193154;99193154;99193309;99193154;99193309;99193791;99199865;99201244;99201244;99201244;99201244;99201244;99201244;99201244;99201244;99202065;99202065;99202065;99202065;99202065;99202065;99202065;99202065;99202065;99202371;99202371;99202371;99202371;99202371;99202371;99202371;99203314;99202371;99203074;99203074;99203074;99203074;99203074;99203074;99203074;99203314;99203314;99203314;99203314;99203314;99203314;99203314;99203314;99203532;99203532;99203532;99203532;99203532;99203532;99203532;99203532;99203532;99203952;99203952;99203952;99203952;99203952;99203952;99203952;99203952;99203846;99204067;99204067;99204067;99204067;99204067;99204067;99204067;99204067;99204480;99204480;99204480;99204480;99204480;99204480;99204480;99204480;99204812;99204812;99204812;99204812;99204812;99204812;99204812;99204812;99204958;99204958;99204958;99204958;99204958;99204958;99204958;99204958;99205602;99205602;99205602;99205602;99205602;99205602;99205602;99205811;99205811;99205811;99205811;99205811;99205811;99205811;99205811;99206222;99206222;99206222;99206222;99206222;99206222;99206222;99206222;99207077;99207077;99207077;99207077;99207077;99207077;99207077;99207077;99207680;99207680;99207680;99207680;99207680;99207916;99207916;99207680;99207916;99207916;99207916;99207916;99207916;99207916;99207916;99212575;99212575;99212575;99212575;99212575;99212575;99212575;99212575;99212575;99212974;99212861;99212861;99212861;99212861;99212861;99213167;99212861;99212861;99213167;99212861;99212861;99213167;99213167;99213167;99213167;99213167;99213167;99213167;99213167;99213167;99213462;99213462;99213450;99213450;99213450;99213462;99213450;99213450;99213462;99213450;99213450;99213450;99213781;99213771;99213675;99213781;99213781;99213781;99213781;99213781;99213781;99213781;99213781;99214029;99214029;99214029;99214029;99214029;99214029;99214029;99213995;99213995;99214029;99214261;99214261;99214261;99214261;99214261;99214261;99214261;99214261;99214891;99214694;99214552;99214888;99214380;99214891;99214899;99214899	+;+;+;+;+;+;+;+;+;+;+;+;+;+;+;+;+;+;+;+;+;+;+;+;+;+;+;+;+;+;+;+;+;+;+;+;+;+;+;+;+;+;+;+;+;+;+;+;+;+;+;+;+;+;+;+;+;+;+;+;+;+;+;+;+;+;+;+;+;+;+;+;+;+;+;+;+;+;+;+;+;+;+;+;+;+;+;+;+;+;+;+;+;+;+;+;+;+;+;+;+;+;+;+;+;+;+;+;+;+;+;+;+;+;+;+;+;+;+;+;+;+;+;+;+;+;+;+;+;+;+;+;+;+;+;+;+;+;+;+;+;+;+;+;+;+;+;+;+;+;+;+;+;+;+;+;+;+;+;+;+;+;+;+;+;+;+;+;+;+;+;+;+;+;+;+;+;+;+;+;+;+;+;+;+;+;+;+;+;+;+;+;+;+;+;+;+;+;+;+;+;+;+;+;+;+;+;+;+;+;+;+;+;+;+;+;+;+;+;+;+;+;+;+	4952	73	67	41	28	92	102	22	43
ENSMUSG00000023008.19	chr15;chr15;chr15;chr15;chr15;chr15;chr15;chr15;chr15;chr15;chr15;chr15;chr15;chr15;chr15;chr15;chr15;chr15;chr15;chr15;chr15;chr15;chr15;chr15;chr15;chr15;chr15;chr15;chr15;chr15;chr15;chr15;chr15;chr15;chr15;chr15;chr15;chr15;chr15;chr15;chr15;chr15;chr15;chr15;chr15;chr15;chr15;chr15;chr15;chr15;chr15;chr15;chr15;chr15;chr15;chr15;chr15;chr15;chr15;chr15;chr15;chr15;chr15;chr15;chr15;chr15;chr15;chr15;chr15;chr15;chr15;chr15;chr15;chr15;chr15;chr15;chr15;chr15;chr15;chr15;chr15;chr15;chr15;chr15;chr15;chr15;chr15	99215106;99215106;99215106;99216799;99217012;99217012;99217012;99217443;99217443;99217443;99217866;99217866;99217866;99218234;99218234;99218234;99218917;99218917;99218917;99219136;99219136;99219136;99219315;99219315;99219315;99219512;99219512;99219512;99220076;99220076;99220076;99220484;99220484;99220484;99220693;99220693;99220693;99221201;99221201;99221201;99222267;99222622;99222622;99222622;99223122;99223122;99223122;99223122;99223524;99223524;99223524;99223524;99223735;99223735;99223735;99225396;99225396;99225396;99225702;99225702;99225702;99225725;99225939;99225939;99225939;99226975;99227161;99227161;99227161;99229868;99229868;99229868;99229868;99232735;99232735;99232735;99232735;99233569;99233569;99233569;99233569;99235511;99235511;99235511;99268058;99268058;99268058	99216253;99216253;99216253;99216898;99217135;99217135;99217135;99217535;99217535;99217535;99217967;99217967;99217967;99218394;99218394;99218394;99219046;99219046;99219046;99219216;99219216;99219216;99219383;99219383;99219383;99219746;99219746;99219746;99220278;99220278;99220278;99220608;99220608;99220608;99220761;99220761;99220761;99221480;99221480;99221480;99222723;99222723;99222723;99222723;99223271;99223271;99223271;99223271;99223534;99223634;99223634;99223634;99223809;99223809;99223809;99225489;99225489;99225489;99225778;99225778;99225778;99226047;99226047;99226047;99226047;99227057;99227313;99227313;99227313;99229951;99229951;99229951;99229951;99232811;99232811;99232811;99232811;99233608;99233649;99233649;99233649;99235594;99235594;99235594;99268363;99268330;99268330	-;-;-;-;-;-;-;-;-;-;-;-;-;-;-;-;-;-;-;-;-;-;-;-;-;-;-;-;-;-;-;-;-;-;-;-;-;-;-;-;-;-;-;-;-;-;-;-;-;-;-;-;-;-;-;-;-;-;-;-;-;-;-;-;-;-;-;-;-;-;-;-;-;-;-;-;-;-;-;-;-;-;-;-;-;-;-	5021	137	89	79	86	117	124	117	55
ENSMUSG00000115877.2	chr15;chr15	99246702;99247107	99246825;99247416	-;-	434	0	0	0	0	0	0	0	0
ENSMUSG00000119078.1	chr15	99265910	99266016	-	107	0	0	0	1	0	0	1	0
ENSMUSG00000137108.1	chr15;chr15	99290713;99291310	99291159;99291384	-;-	522	0	2	3	0	0	0	0	1
ENSMUSG00000023010.16	chr15;chr15;chr15;chr15;chr15;chr15;chr15;chr15;chr15;chr15;chr15;chr15;chr15;chr15;chr15;chr15;chr15;chr15;chr15;chr15;chr15;chr15;chr15;chr15;chr15;chr15;chr15;chr15;chr15;chr15;chr15;chr15;chr15;chr15;chr15;chr15;chr15;chr15;chr15;chr15;chr15;chr15;chr15;chr15;chr15;chr15;chr15;chr15;chr15;chr15;chr15;chr15;chr15;chr15;chr15;chr15;chr15;chr15;chr15;chr15;chr15;chr15;chr15;chr15;chr15;chr15;chr15;chr15;chr15;chr15;chr15;chr15;chr15;chr15;chr15;chr15;chr15;chr15;chr15;chr15;chr15;chr15;chr15;chr15;chr15;chr15;chr15;chr15;chr15;chr15;chr15;chr15;chr15	99290763;99290867;99290867;99290885;99290903;99291100;99291473;99291491;99291576;99297538;99297942;99298966;99299461;99299461;99299461;99299461;99299461;99299461;99299461;99299942;99299942;99299942;99299942;99299942;99299942;99299942;99299942;99302295;99302295;99302295;99302295;99302295;99302295;99302295;99302295;99302370;99303598;99303598;99303598;99303598;99303598;99303598;99303598;99303598;99303598;99303742;99303742;99303742;99303742;99303742;99303742;99303742;99303742;99303742;99303755;99304033;99304033;99304033;99304033;99304033;99304033;99304033;99304033;99304033;99304458;99304458;99304458;99304458;99304458;99304458;99304458;99304458;99304458;99304458;99305148;99305149;99305149;99305149;99305149;99305149;99305149;99305149;99305149;99305149;99305824;99306356;99306356;99306356;99306356;99306356;99306356;99306356;99306356	99290921;99290921;99290921;99290921;99290921;99291264;99291611;99291575;99291611;99297752;99298088;99299544;99299544;99299544;99299544;99299544;99299544;99299544;99299544;99299983;99300050;99300050;99300050;99300050;99300050;99300050;99300050;99302415;99302415;99302415;99302415;99302415;99302415;99302415;99302415;99302415;99303646;99303646;99303646;99303646;99303646;99303646;99303646;99303646;99303646;99303839;99303839;99303839;99303839;99303839;99303839;99303839;99303839;99303839;99304112;99304112;99304112;99304112;99304112;99304112;99304112;99304112;99304112;99304112;99304558;99304558;99304558;99304558;99304558;99304558;99304558;99304558;99304558;99304558;99305224;99305224;99305463;99305224;99305224;99305224;99305224;99305224;99305224;99305224;99306634;99306672;99306491;99306416;99306372;99306370;99306515;99306417;99307930	+;+;+;+;+;+;+;+;+;+;+;+;+;+;+;+;+;+;+;+;+;+;+;+;+;+;+;+;+;+;+;+;+;+;+;+;+;+;+;+;+;+;+;+;+;+;+;+;+;+;+;+;+;+;+;+;+;+;+;+;+;+;+;+;+;+;+;+;+;+;+;+;+;+;+;+;+;+;+;+;+;+;+;+;+;+;+;+;+;+;+;+;+	4578	909	740	1080	1146	673	680	822	961
ENSMUSG00000116039.2	chr15	99311355	99311574	+	220	0	0	0	0	0	0	0	0
ENSMUSG00000127529.1	chr15;chr15	99314673;99315012	99314828;99315638	-;-	783	0	0	0	0	0	0	0	0
ENSMUSG00000023009.15	chr15;chr15;chr15;chr15;chr15;chr15;chr15;chr15;chr15;chr15;chr15;chr15;chr15;chr15;chr15;chr15;chr15;chr15;chr15;chr15;chr15;chr15;chr15;chr15;chr15;chr15	99319916;99321017;99321247;99321496;99321834;99321834;99321896;99321999;99321999;99321999;99322270;99322385;99323434;99327235;99327302;99330586;99330586;99331326;99331326;99331451;99331451;99331921;99331921;99333908;99355513;99355513	99320789;99321159;99321555;99321555;99321915;99321915;99321915;99322158;99322158;99322158;99322414;99322418;99326048;99327348;99327348;99330705;99330705;99331364;99331364;99331519;99331519;99332070;99332070;99333968;99355593;99355629	-;-;-;-;-;-;-;-;-;-;-;-;-;-;-;-;-;-;-;-;-;-;-;-;-;-	5002	25	23	20	11	29	16	16	5
ENSMUSG00000089968.2	chr15;chr15;chr15;chr15;chr15;chr15;chr15;chr15	99325582;99325965;99327136;99330703;99330878;99331341;99332494;99333050	99325784;99326116;99327200;99330735;99331052;99332174;99332598;99333194	+;+;+;+;+;+;+;+	1712	0	0	0	0	1	0	0	0
ENSMUSG00000143810.1	chr15;chr15;chr15	99355323;99355816;99363747	99357993;99355967;99364134	+;+;+	3059	0	0	0	0	1	0	0	0
ENSMUSG00000116249.2	chr15;chr15;chr15	99355815;99355842;99362796	99357990;99357705;99363209	-;-;-	2590	0	0	0	0	0	0	0	0
ENSMUSG00000037525.6	chr15;chr15;chr15	99367960;99367962;99372337	99368960;99372589;99372611	-;-;-	4652	36	58	63	67	32	46	71	65
ENSMUSG00000115863.2	chr15	99389705	99390105	-	401	0	0	0	0	0	0	0	0
ENSMUSG00000023011.9	chr15;chr15;chr15;chr15;chr15;chr15;chr15;chr15;chr15;chr15;chr15;chr15;chr15;chr15;chr15;chr15;chr15;chr15;chr15;chr15;chr15;chr15;chr15;chr15;chr15;chr15;chr15;chr15;chr15;chr15;chr15;chr15;chr15;chr15;chr15;chr15;chr15;chr15;chr15;chr15;chr15;chr15;chr15;chr15;chr15;chr15;chr15;chr15	99394893;99394894;99394897;99397394;99397679;99408001;99408463;99408463;99408463;99408463;99408463;99408698;99410377;99410377;99410377;99410377;99410662;99410662;99410662;99410662;99411230;99411230;99411230;99411798;99411798;99411798;99412281;99412281;99412281;99418183;99418183;99418183;99418590;99418590;99418590;99418590;99419050;99419050;99419050;99419050;99422582;99422582;99422582;99422582;99425461;99425461;99425461;99425461	99398178;99398178;99398178;99398178;99398178;99408516;99408516;99408516;99408558;99408516;99408516;99408748;99410472;99410472;99410472;99410472;99410749;99410749;99418236;99410749;99411267;99411267;99411267;99411837;99411837;99411837;99412331;99412331;99412331;99418236;99418236;99418236;99418654;99418654;99418654;99418654;99419117;99419117;99419153;99419153;99422780;99422780;99422780;99422780;99425563;99425593;99425562;99426046	-;-;-;-;-;-;-;-;-;-;-;-;-;-;-;-;-;-;-;-;-;-;-;-;-;-;-;-;-;-;-;-;-;-;-;-;-;-;-;-;-;-;-;-;-;-;-;-	12520	0	0	0	0	0	0	0	0
ENSMUSG00000096448.3	chr15;chr15	99453423;99453654	99453477;99454073	-;-	475	1	0	0	0	1	0	0	0
ENSMUSG00000134617.1	chr15;chr15;chr15;chr15;chr15;chr15;chr15;chr15;chr15;chr15;chr15;chr15;chr15;chr15;chr15;chr15;chr15;chr15;chr15;chr15;chr15;chr15;chr15;chr15;chr15;chr15;chr15;chr15;chr15;chr15;chr15;chr15;chr15;chr15;chr15;chr15	99476175;99476185;99476185;99476187;99476189;99476189;99476191;99476191;99476191;99477259;99481771;99483633;99484774;99488574;99492578;99492585;99492602;99492604;99494712;99494712;99494712;99494841;99494841;99494841;99494841;99495170;99495170;99495170;99495170;99499319;99499319;99499319;99499319;99499319;99499319;99500088	99476698;99476698;99476698;99476698;99476698;99476698;99476698;99476698;99476698;99477421;99481920;99483769;99485081;99488814;99492799;99492877;99492799;99492799;99494812;99494812;99494825;99494927;99494927;99494927;99494979;99495312;99495312;99495312;99495312;99499821;99499470;99499842;99499828;99499832;99499470;99500490	-;-;-;-;-;-;-;-;-;-;-;-;-;-;-;-;-;-;-;-;-;-;-;-;-;-;-;-;-;-;-;-;-;-;-;-	3146	0	0	0	0	0	0	0	0
ENSMUSG00000023013.6	chr15;chr15;chr15;chr15	99476936;99479899;99480981;99481714	99477393;99480063;99481061;99482428	+;+;+;+	1419	0	0	0	0	0	0	0	0
ENSMUSG00000134658.1	chr15;chr15	99485591;99486383	99485700;99486673	+;+	401	0	0	0	0	0	0	0	0
ENSMUSG00000044217.19	chr15;chr15;chr15;chr15;chr15;chr15;chr15;chr15;chr15;chr15;chr15;chr15;chr15;chr15;chr15;chr15;chr15	99488663;99489032;99489115;99489741;99490329;99490543;99490543;99490548;99491127;99491127;99491127;99491127;99492016;99492016;99492016;99492016;99492016	99489515;99489515;99489164;99490707;99490707;99490707;99490707;99490707;99491210;99491210;99491210;99491210;99492079;99492547;99492703;99492710;99492702	+;+;+;+;+;+;+;+;+;+;+;+;+;+;+;+;+	2599	0	0	0	0	0	0	0	0
ENSMUSG00000043144.7	chr15;chr15;chr15;chr15;chr15;chr15;chr15;chr15;chr15	99499281;99499281;99500470;99500470;99500850;99500850;99501577;99501577;99502126	99499681;99499681;99500628;99500628;99500930;99500930;99501762;99502362;99503358	+;+;+;+;+;+;+;+;+	2423	0	0	0	0	0	0	0	0
ENSMUSG00000023015.15	chr15;chr15;chr15;chr15;chr15;chr15;chr15;chr15;chr15;chr15;chr15;chr15;chr15;chr15;chr15;chr15;chr15;chr15;chr15;chr15;chr15;chr15;chr15;chr15;chr15;chr15;chr15;chr15;chr15;chr15;chr15;chr15;chr15;chr15;chr15;chr15;chr15;chr15;chr15;chr15;chr15;chr15;chr15;chr15;chr15;chr15;chr15;chr15;chr15;chr15;chr15;chr15;chr15;chr15;chr15;chr15;chr15;chr15;chr15;chr15;chr15;chr15;chr15;chr15;chr15;chr15;chr15;chr15;chr15;chr15;chr15;chr15;chr15;chr15;chr15;chr15;chr15;chr15;chr15;chr15;chr15;chr15;chr15;chr15;chr15;chr15;chr15;chr15;chr15;chr15;chr15;chr15;chr15;chr15;chr15;chr15;chr15;chr15;chr15;chr15;chr15;chr15;chr15	99518377;99518378;99520100;99520100;99521450;99521450;99521808;99521808;99522119;99522119;99523981;99524064;99524064;99524343;99524343;99524343;99526439;99526499;99526515;99526515;99526515;99526515;99526545;99528990;99528990;99528990;99528990;99528990;99528990;99529961;99529961;99529961;99529961;99529961;99529961;99530024;99530040;99530596;99530596;99530596;99530596;99530596;99530596;99530596;99530596;99532123;99532123;99532123;99532123;99532123;99532123;99532123;99532174;99534013;99534013;99534013;99534013;99534013;99534013;99534036;99535340;99535519;99535519;99535519;99535519;99535519;99535519;99535519;99535554;99537495;99537495;99537495;99537495;99537495;99537495;99537495;99537495;99537495;99537680;99540764;99540764;99540764;99540764;99540764;99540764;99540764;99540764;99540764;99540764;99541274;99541274;99541274;99541303;99549388;99549388;99549388;99549388;99549388;99549388;99549388;99549388;99549388;99549388	99519345;99519345;99520205;99520205;99521573;99521573;99521940;99521940;99522224;99522224;99524438;99524262;99524262;99524438;99524438;99524438;99526679;99526679;99526679;99526679;99526679;99526679;99526679;99529120;99529120;99529120;99529120;99529120;99529120;99530078;99530078;99530078;99530078;99530078;99530078;99530078;99530078;99530676;99530676;99530676;99530676;99530676;99530685;99530676;99530676;99532655;99532176;99532176;99532231;99535655;99532176;99532176;99532176;99534082;99534082;99534082;99534082;99534082;99534082;99534082;99535655;99535655;99535655;99535655;99536149;99535655;99535655;99535655;99535655;99537700;99537700;99537686;99537686;99537700;99537698;99537700;99537700;99537700;99537700;99540848;99540852;99540852;99540852;99540848;99540848;99540852;99540852;99540852;99540852;99541404;99541404;99541404;99541404;99549493;99549524;99549463;99549493;99549450;99549533;99549463;99549470;99549537;99549524	-;-;-;-;-;-;-;-;-;-;-;-;-;-;-;-;-;-;-;-;-;-;-;-;-;-;-;-;-;-;-;-;-;-;-;-;-;-;-;-;-;-;-;-;-;-;-;-;-;-;-;-;-;-;-;-;-;-;-;-;-;-;-;-;-;-;-;-;-;-;-;-;-;-;-;-;-;-;-;-;-;-;-;-;-;-;-;-;-;-;-;-;-;-;-;-;-;-;-;-;-;-;-	7079	247	325	335	386	393	406	377	313
ENSMUSG00000137269.1	chr15;chr15	99552737;99553931	99552857;99554131	-;-	322	0	0	0	0	0	0	0	0
ENSMUSG00000133021.1	chr15;chr15;chr15;chr15;chr15;chr15;chr15;chr15;chr15;chr15;chr15;chr15;chr15;chr15;chr15;chr15;chr15;chr15;chr15;chr15;chr15;chr15;chr15;chr15;chr15;chr15;chr15;chr15;chr15;chr15;chr15;chr15;chr15;chr15;chr15;chr15;chr15;chr15;chr15;chr15;chr15;chr15;chr15;chr15;chr15;chr15;chr15;chr15;chr15;chr15;chr15;chr15;chr15;chr15;chr15;chr15;chr15;chr15;chr15;chr15;chr15;chr15;chr15;chr15;chr15;chr15;chr15;chr15;chr15;chr15;chr15	99554722;99562226;99562231;99562244;99562245;99562245;99562245;99562245;99562245;99562245;99562245;99562245;99562245;99562245;99562245;99562245;99562245;99562245;99562245;99563348;99563348;99563348;99563348;99563348;99563348;99563348;99563348;99563348;99563348;99563348;99563348;99563348;99563348;99563348;99563348;99565210;99565210;99565210;99565210;99565210;99565210;99566292;99566292;99566292;99566292;99566292;99566292;99566292;99566292;99566292;99566292;99566292;99566292;99566292;99566292;99566292;99566292;99566490;99566490;99566490;99566490;99566490;99566490;99567289;99567289;99567289;99567289;99567289;99567289;99567289;99567289	99555042;99562598;99562598;99562598;99562598;99562598;99562624;99562598;99562598;99562598;99562598;99562598;99562598;99562598;99562598;99562598;99562598;99562598;99562598;99563465;99563465;99563465;99563465;99563465;99563465;99563465;99563471;99563397;99563465;99563465;99563397;99563465;99563465;99563465;99563688;99565330;99565330;99565330;99565330;99565330;99565330;99566399;99566399;99566370;99566399;99566370;99566925;99566399;99566924;99566399;99566703;99566710;99566370;99566399;99566370;99566370;99566707;99566630;99566640;99566682;99566710;99566698;99566576;99567419;99567453;99567418;99567418;99567343;99567415;99567318;99567318	-;-;-;-;-;-;-;-;-;-;-;-;-;-;-;-;-;-;-;-;-;-;-;-;-;-;-;-;-;-;-;-;-;-;-;-;-;-;-;-;-;-;-;-;-;-;-;-;-;-;-;-;-;-;-;-;-;-;-;-;-;-;-;-;-;-;-;-;-;-;-	1981	0	0	0	0	0	0	0	0
ENSMUSG00000133067.1	chr15;chr15	99564078;99566369	99564222;99566500	+;+	277	0	0	0	0	0	0	0	0
ENSMUSG00000023017.11	chr15;chr15;chr15;chr15;chr15;chr15;chr15;chr15;chr15;chr15;chr15;chr15;chr15;chr15;chr15;chr15;chr15;chr15;chr15;chr15;chr15;chr15;chr15;chr15;chr15;chr15;chr15;chr15;chr15;chr15;chr15;chr15;chr15;chr15;chr15;chr15;chr15;chr15;chr15;chr15;chr15	99568249;99569665;99569994;99570548;99570749;99570749;99590114;99592575;99592575;99592575;99592575;99592925;99593071;99593354;99593354;99593354;99593354;99594393;99594393;99594393;99594853;99594853;99594853;99594853;99595320;99595320;99595320;99595320;99595928;99595928;99595928;99595928;99596511;99596511;99596511;99596676;99596676;99596676;99596915;99596915;99596915	99568775;99570042;99570042;99570944;99570944;99570944;99590908;99592725;99593044;99592725;99592725;99593481;99593145;99593481;99593443;99593481;99593481;99594543;99594543;99594543;99594909;99594909;99594909;99594909;99595473;99595473;99595473;99595473;99596019;99595937;99596019;99596019;99596590;99596590;99596590;99596780;99596780;99596780;99599011;99597019;99599009	+;+;+;+;+;+;+;+;+;+;+;+;+;+;+;+;+;+;+;+;+;+;+;+;+;+;+;+;+;+;+;+;+;+;+;+;+;+;+;+;+	5740	4	0	18	9	11	8	8	0
ENSMUSG00000133111.1	chr15;chr15;chr15;chr15	99593111;99593111;99594437;99594437	99593529;99593714;99594552;99594529	-;-;-;-	720	0	0	0	0	0	0	0	0
ENSMUSG00000023018.6	chr15;chr15;chr15;chr15;chr15;chr15;chr15;chr15;chr15;chr15;chr15;chr15;chr15;chr15;chr15;chr15;chr15;chr15;chr15;chr15;chr15;chr15;chr15;chr15;chr15;chr15;chr15;chr15;chr15;chr15;chr15;chr15;chr15;chr15;chr15;chr15;chr15;chr15;chr15;chr15;chr15;chr15;chr15;chr15;chr15;chr15;chr15;chr15	99600010;99600172;99600475;99600495;99600810;99600987;99600987;99600987;99600987;99601366;99601472;99601472;99601472;99601472;99601472;99601619;99601619;99601619;99601619;99601619;99601619;99602212;99602212;99602212;99603508;99603508;99603508;99603508;99605192;99605192;99605192;99605521;99605521;99605521;99605761;99605766;99605766;99605766;99607162;99607162;99607162;99608974;99608974;99608974;99610040;99610040;99610253;99610253	99600379;99600379;99600502;99600567;99601174;99601174;99601174;99601174;99601174;99601514;99601514;99601514;99601514;99601514;99601514;99601741;99601741;99601692;99601681;99601741;99601741;99602334;99602334;99602334;99603624;99603565;99603624;99603624;99605293;99605293;99605293;99605682;99605682;99605682;99605863;99605799;99605863;99605863;99607297;99607297;99607297;99609434;99609096;99609096;99610141;99610141;99610692;99611872	+;+;+;+;+;+;+;+;+;+;+;+;+;+;+;+;+;+;+;+;+;+;+;+;+;+;+;+;+;+;+;+;+;+;+;+;+;+;+;+;+;+;+;+;+;+;+;+	4026	181	156	255	240	177	144	159	215
ENSMUSG00000116250.2	chr15;chr15;chr15	99600545;99601123;99601507	99600671;99601383;99601857	-;-;-	739	0	0	0	0	0	0	0	0
ENSMUSG00000115938.2	chr15	99604443	99604694	-	252	7	8	23	15	3	8	12	14
ENSMUSG00000089671.3	chr15;chr15;chr15;chr15;chr15;chr15;chr15;chr15;chr15;chr15;chr15;chr15;chr15;chr15;chr15;chr15;chr15;chr15;chr15;chr15;chr15;chr15;chr15;chr15;chr15;chr15;chr15;chr15;chr15;chr15;chr15;chr15;chr15;chr15;chr15;chr15;chr15;chr15;chr15;chr15;chr15;chr15;chr15;chr15;chr15;chr15;chr15;chr15;chr15;chr15;chr15;chr15;chr15;chr15;chr15;chr15;chr15;chr15;chr15;chr15;chr15;chr15;chr15;chr15;chr15;chr15;chr15;chr15;chr15;chr15;chr15;chr15;chr15;chr15;chr15;chr15;chr15;chr15;chr15;chr15;chr15;chr15;chr15;chr15;chr15;chr15;chr15;chr15;chr15;chr15;chr15;chr15;chr15;chr15;chr15;chr15;chr15;chr15;chr15	99613048;99613359;99613412;99613414;99613414;99613415;99613415;99613415;99613415;99613415;99613415;99613415;99613415;99613415;99613415;99613415;99613415;99613415;99613415;99613415;99613419;99613419;99613419;99613419;99613421;99613421;99613421;99613421;99613421;99613421;99614269;99614667;99616181;99617955;99617955;99617955;99619795;99619795;99619795;99619795;99619795;99619795;99619795;99619795;99619795;99619795;99619795;99619795;99619795;99619795;99619795;99619795;99619795;99619795;99619795;99619795;99619795;99619795;99619795;99619795;99619795;99619795;99619795;99619795;99619795;99620171;99620171;99620171;99621331;99621331;99621331;99622043;99622043;99622043;99622043;99622043;99622043;99622043;99622043;99622043;99622043;99622198;99622198;99622198;99622198;99622198;99622198;99622198;99622198;99622198;99622198;99622348;99623230;99623230;99623230;99623230;99624157;99624157;99624157	99613720;99613720;99613720;99613720;99613720;99613720;99613720;99613720;99613720;99613720;99613720;99613720;99613720;99613720;99613720;99613720;99613720;99613720;99613720;99613720;99613720;99613720;99613720;99613720;99613720;99613720;99613720;99613720;99613720;99614531;99614531;99614944;99616414;99618098;99618098;99618098;99620041;99619994;99619994;99620041;99619967;99620041;99620041;99619997;99619994;99620041;99620041;99619994;99619997;99620041;99619967;99619967;99620041;99620041;99620041;99620041;99620041;99619997;99620041;99619997;99619997;99620041;99619997;99619994;99620041;99620193;99620453;99620430;99621404;99621404;99622023;99622315;99622237;99622388;99622422;99622391;99622104;99622104;99622435;99622398;99622441;99622422;99622377;99622381;99622379;99622420;99622413;99622389;99622311;99622420;99622395;99622388;99623337;99623303;99623311;99623393;99624226;99624226;99624226	-;-;-;-;-;-;-;-;-;-;-;-;-;-;-;-;-;-;-;-;-;-;-;-;-;-;-;-;-;-;-;-;-;-;-;-;-;-;-;-;-;-;-;-;-;-;-;-;-;-;-;-;-;-;-;-;-;-;-;-;-;-;-;-;-;-;-;-;-;-;-;-;-;-;-;-;-;-;-;-;-;-;-;-;-;-;-;-;-;-;-;-;-;-;-;-;-;-;-	3996	1	0	0	0	0	0	0	0
ENSMUSG00000023019.13	chr15;chr15;chr15;chr15;chr15;chr15;chr15;chr15;chr15;chr15;chr15;chr15;chr15;chr15;chr15;chr15;chr15;chr15;chr15	99615396;99615460;99616033;99616033;99617015;99617084;99617877;99617977;99617977;99618447;99618447;99618447;99619816;99619816;99619823;99620337;99620337;99621072;99621072	99615529;99615529;99616210;99616210;99617155;99617155;99618115;99618115;99618115;99618559;99618559;99618559;99620049;99620049;99619928;99620443;99620443;99621673;99622886	+;+;+;+;+;+;+;+;+;+;+;+;+;+;+;+;+;+;+	2961	10	4	17	6	6	9	3	2
ENSMUSG00000023020.4	chr15;chr15;chr15;chr15	99623528;99623558;99625216;99625526	99623729;99623729;99625451;99627413	+;+;+;+	2326	605	591	620	751	546	525	642	684
ENSMUSG00000023021.16	chr15;chr15;chr15;chr15;chr15;chr15;chr15;chr15;chr15;chr15;chr15;chr15;chr15;chr15;chr15;chr15;chr15;chr15;chr15;chr15;chr15;chr15;chr15;chr15;chr15;chr15;chr15;chr15;chr15;chr15;chr15;chr15;chr15;chr15;chr15;chr15;chr15;chr15;chr15;chr15;chr15;chr15;chr15;chr15;chr15;chr15;chr15;chr15;chr15;chr15	99632762;99633192;99633473;99634094;99635216;99635428;99635428;99636546;99636546;99636546;99636546;99637287;99637287;99637287;99637287;99637289;99637483;99637483;99637483;99637483;99638825;99638825;99638825;99638825;99639490;99639490;99639490;99639490;99643770;99643770;99643770;99643770;99643770;99643823;99644918;99644918;99644918;99644918;99644918;99644918;99649117;99649117;99649117;99649117;99649117;99669769;99670064;99670064;99670064;99670556	99634317;99633863;99634317;99634317;99635534;99635534;99635534;99636702;99636702;99636611;99636702;99637393;99637393;99637393;99637393;99637393;99637611;99637611;99637611;99637611;99638917;99638917;99638917;99638917;99639540;99639540;99639540;99639540;99643827;99643827;99643827;99643827;99643827;99643827;99645048;99645048;99644951;99645048;99645048;99645048;99649222;99649222;99649222;99649222;99649222;99669973;99670482;99670346;99670343;99670766	-;-;-;-;-;-;-;-;-;-;-;-;-;-;-;-;-;-;-;-;-;-;-;-;-;-;-;-;-;-;-;-;-;-;-;-;-;-;-;-;-;-;-;-;-;-;-;-;-;-	3542	648	598	803	848	411	427	623	621
ENSMUSG00000124737.1	chr15;chr15	99640869;99641729	99640986;99642814	-;-	1204	0	1	0	0	0	0	0	1
ENSMUSG00000090406.2	chr15;chr15	99663872;99679998	99664583;99680213	+;+	928	0	1	0	0	0	0	0	0
ENSMUSG00000023022.15	chr15;chr15;chr15;chr15;chr15;chr15;chr15;chr15;chr15;chr15;chr15;chr15;chr15;chr15;chr15;chr15;chr15;chr15;chr15;chr15;chr15;chr15;chr15;chr15;chr15;chr15;chr15;chr15;chr15	99676351;99676351;99679120;99681401;99681401;99681401;99692290;99692290;99694299;99694623;99694623;99699992;99699992;99699992;99704304;99704304;99705540;99705540;99717375;99717375;99717676;99724673;99724673;99739109;99741556;99741556;99772464;99773214;99773214	99679171;99679171;99679171;99681534;99681854;99681534;99692399;99692399;99694680;99694680;99694680;99700014;99700093;99700093;99704452;99704452;99705624;99705624;99717839;99718024;99717839;99724718;99724718;99741704;99741704;99741704;99772552;99773297;99773337	-;-;-;-;-;-;-;-;-;-;-;-;-;-;-;-;-;-;-;-;-;-;-;-;-;-;-;-;-	7608	153	134	84	83	201	210	51	33
ENSMUSG00000065643.3	chr15	99700901	99701007	-	107	0	0	0	0	0	0	0	0
ENSMUSG00000092014.2	chr15	99708170	99708463	-	294	1	0	1	0	0	0	0	0
ENSMUSG00000090500.2	chr15;chr15	99716901;99732060	99717099;99732451	+;+	591	0	0	0	0	0	0	0	0
ENSMUSG00000135671.1	chr15;chr15	99763460;99764271	99763768;99764353	+;+	392	0	0	0	0	0	0	0	0
ENSMUSG00000116518.4	chr15;chr15;chr15;chr15;chr15;chr15;chr15;chr15;chr15;chr15;chr15;chr15;chr15;chr15;chr15;chr15;chr15;chr15;chr15;chr15;chr15;chr15;chr15;chr15;chr15;chr15;chr15;chr15;chr15;chr15;chr15;chr15;chr15;chr15;chr15;chr15;chr15;chr15;chr15;chr15;chr15;chr15;chr15;chr15;chr15;chr15;chr15;chr15;chr15;chr15;chr15;chr15;chr15;chr15;chr15;chr15;chr15;chr15;chr15;chr15;chr15;chr15;chr15;chr15;chr15;chr15;chr15;chr15;chr15;chr15;chr15;chr15;chr15;chr15;chr15;chr15;chr15;chr15;chr15;chr15;chr15;chr15;chr15	99773395;99773399;99773399;99773418;99773421;99773439;99773439;99773449;99773451;99773451;99773454;99773454;99773457;99773457;99773459;99773472;99773477;99773480;99773486;99774174;99774174;99774174;99774174;99774174;99774174;99774174;99775040;99775053;99775082;99775201;99775201;99775210;99776570;99776579;99776819;99776825;99777331;99784781;99788968;99789002;99789095;99789109;99793872;99798896;99798896;99799611;99799611;99799611;99799611;99800789;99800823;99800840;99800844;99800844;99800856;99800868;99802802;99805378;99805993;99806962;99806962;99806962;99806962;99806962;99806962;99806962;99806962;99806962;99806962;99812831;99812850;99812850;99812850;99814120;99814401;99814401;99814401;99814452;99817904;99817904;99817904;99817904;99817904	99773623;99773623;99773623;99774662;99773623;99773623;99773623;99773623;99773623;99773623;99773623;99773623;99773623;99773623;99773623;99773623;99773623;99773623;99773623;99774278;99775476;99774336;99774278;99774278;99774278;99774278;99775476;99775476;99775475;99775476;99775482;99775481;99776635;99776638;99776912;99776912;99778924;99785148;99789190;99789190;99789190;99789190;99794092;99799029;99799029;99799735;99799697;99799697;99799697;99800909;99800909;99800909;99800909;99800909;99800909;99800909;99803095;99805763;99806198;99807166;99807165;99807166;99807169;99807165;99807165;99807159;99807159;99807165;99807166;99812920;99812920;99812920;99812920;99814600;99814491;99814491;99814491;99814491;99818180;99818180;99818180;99818180;99818180	+;+;+;+;+;+;+;+;+;+;+;+;+;+;+;+;+;+;+;+;+;+;+;+;+;+;+;+;+;+;+;+;+;+;+;+;+;+;+;+;+;+;+;+;+;+;+;+;+;+;+;+;+;+;+;+;+;+;+;+;+;+;+;+;+;+;+;+;+;+;+;+;+;+;+;+;+;+;+;+;+;+;+	6979	4	2	5	0	4	0	6	3
ENSMUSG00000143678.1	chr15;chr15;chr15;chr15;chr15;chr15;chr15;chr15;chr15;chr15;chr15;chr15;chr15;chr15	99776604;99777157;99779705;99780864;99780864;99781872;99781872;99782485;99786434;99786434;99786434;99788715;99788715;99788715	99777653;99777653;99779771;99781045;99781045;99782016;99782016;99783202;99786647;99786647;99786647;99788878;99788885;99788909	-;-;-;-;-;-;-;-;-;-;-;-;-;-	2571	0	1	1	0	1	3	0	0
ENSMUSG00000115856.2	chr15;chr15	99778080;99778947	99778674;99779097	+;+	746	0	0	0	0	0	0	0	0
ENSMUSG00000116478.2	chr15	99781521	99782325	+	805	0	0	0	0	0	0	0	0
ENSMUSG00000037438.7	chr15	99796170	99796437	-	268	0	1	0	0	0	0	0	0
ENSMUSG00000116141.2	chr15	99800844	99802157	+	1314	0	0	0	0	0	0	0	0
ENSMUSG00000116255.2	chr15	99813309	99813781	-	473	0	0	0	0	0	0	0	0
ENSMUSG00000045350.16	chr15;chr15;chr15;chr15;chr15;chr15;chr15;chr15;chr15;chr15;chr15;chr15	99816229;99816234;99825581;99825581;99827711;99827711;99829373;99831400;99837679;99852631;99853324;99864631	99816353;99816353;99825760;99825760;99827859;99827859;99829677;99831592;99845656;99852801;99853540;99864942	-;-;-;-;-;-;-;-;-;-;-;-	9630	0	0	0	0	0	0	0	0
ENSMUSG00000096111.9	chr15;chr15;chr15;chr15;chr15;chr15;chr15;chr15;chr15;chr15;chr15;chr15;chr15;chr15;chr15;chr15;chr15;chr15	99829357;99829365;99829424;99830696;99830696;99830696;99831368;99831368;99832694;99835662;99835675;99835675;99836179;99850366;99850366;99850366;99850366;99850366	99829783;99829783;99829783;99831636;99830868;99830868;99831495;99831682;99832799;99836369;99835769;99835769;99836369;99850958;99850925;99850759;99850760;99850761	+;+;+;+;+;+;+;+;+;+;+;+;+;+;+;+;+;+	2821	0	0	0	0	0	0	0	0
ENSMUSG00002076514.1	chr15	99835188	99835322	-	135	0	0	0	0	0	0	0	0
ENSMUSG00000023025.17	chr15;chr15;chr15;chr15;chr15;chr15;chr15;chr15;chr15;chr15;chr15;chr15;chr15;chr15;chr15;chr15;chr15;chr15;chr15;chr15;chr15;chr15;chr15;chr15;chr15;chr15;chr15;chr15;chr15;chr15;chr15;chr15;chr15;chr15;chr15;chr15;chr15;chr15;chr15;chr15;chr15;chr15;chr15;chr15;chr15;chr15;chr15;chr15;chr15;chr15;chr15;chr15;chr15;chr15;chr15;chr15;chr15;chr15;chr15;chr15;chr15;chr15;chr15;chr15;chr15;chr15;chr15;chr15;chr15;chr15;chr15;chr15;chr15;chr15;chr15;chr15;chr15;chr15;chr15;chr15;chr15;chr15;chr15;chr15;chr15;chr15;chr15;chr15;chr15;chr15;chr15;chr15;chr15;chr15	99867946;99870661;99870717;99870718;99870750;99870799;99870800;99882798;99882798;99882798;99882801;99882801;99882801;99882814;99883919;99883919;99883919;99883919;99883919;99883919;99883919;99885284;99885284;99885284;99885284;99885284;99885284;99888174;99888174;99888174;99888174;99888174;99889606;99889606;99889606;99889606;99889606;99889606;99891204;99891204;99891204;99891204;99891204;99892545;99892545;99892545;99892545;99892545;99894348;99894348;99894348;99894348;99894348;99895254;99895254;99895254;99895254;99895254;99898435;99898717;99898717;99898717;99898717;99898717;99899683;99899683;99899683;99899683;99899683;99899683;99901138;99903122;99903122;99903122;99903122;99903122;99903122;99903124;99905488;99905488;99905488;99905488;99905488;99905488;99908173;99908173;99908173;99908173;99908173;99908173;99909717;99909717;99909717;99909717	99868159;99870864;99870864;99870864;99870864;99870864;99870864;99882936;99882936;99882936;99882936;99882936;99882936;99882936;99884086;99884074;99884074;99884074;99884074;99884074;99884074;99888310;99885359;99885359;99885359;99885359;99885359;99888310;99888310;99888310;99888310;99888310;99889709;99890375;99890373;99889709;99889709;99889709;99891314;99891314;99891314;99891314;99891314;99892598;99892598;99892598;99892598;99892598;99894557;99894557;99894557;99894557;99894557;99895357;99895357;99895357;99895357;99895357;99898929;99898929;99898929;99898929;99898929;99898929;99899731;99899731;99899731;99899731;99899731;99899731;99901221;99903283;99903183;99903283;99903283;99903283;99903283;99903283;99905609;99905609;99905609;99905609;99905609;99905609;99908341;99908277;99908341;99908579;99908341;99908341;99909824;99911795;99914239;99911892	+;+;+;+;+;+;+;+;+;+;+;+;+;+;+;+;+;+;+;+;+;+;+;+;+;+;+;+;+;+;+;+;+;+;+;+;+;+;+;+;+;+;+;+;+;+;+;+;+;+;+;+;+;+;+;+;+;+;+;+;+;+;+;+;+;+;+;+;+;+;+;+;+;+;+;+;+;+;+;+;+;+;+;+;+;+;+;+;+;+;+;+;+;+	10843	738	494	1203	1019	731	779	1047	1005
ENSMUSG00000100084.4	chr15	99869781	99871184	-	1404	9	3	9	16	8	1	3	4
ENSMUSG00000132937.1	chr15;chr15	99921487;99922752	99921738;99923121	-;-	622	0	0	0	0	0	0	0	0
ENSMUSG00000023026.17	chr15;chr15;chr15;chr15;chr15;chr15;chr15;chr15;chr15;chr15;chr15;chr15;chr15;chr15;chr15;chr15;chr15;chr15;chr15;chr15;chr15;chr15;chr15;chr15;chr15;chr15;chr15;chr15;chr15;chr15;chr15;chr15;chr15;chr15;chr15;chr15;chr15;chr15;chr15;chr15;chr15;chr15;chr15;chr15;chr15;chr15;chr15;chr15;chr15;chr15;chr15;chr15;chr15;chr15;chr15;chr15;chr15;chr15;chr15;chr15;chr15;chr15;chr15;chr15;chr15;chr15;chr15;chr15;chr15;chr15;chr15;chr15;chr15;chr15;chr15;chr15;chr15	99936545;100013726;100029783;100039903;100049032;100052038;100052277;100052915;100052915;100055051;100055051;100055758;100055758;100058323;100058323;100059859;100059859;100060560;100060560;100060608;100065737;100065737;100065737;100067148;100067148;100069001;100069001;100069484;100069484;100071098;100071098;100072308;100072308;100073082;100073082;100076323;100076323;100079190;100079190;100080888;100080888;100084022;100084022;100087913;100087913;100088137;100088137;100088868;100088868;100091721;100091721;100093672;100093672;100096821;100096822;100096822;100097341;100097341;100097341;100100069;100100069;100101013;100101013;100101017;100102964;100102964;100102964;100104278;100104278;100105639;100105639;100107460;100107460;100109865;100109865;100113059;100113059	99936790;100013797;100029908;100040028;100049244;100052187;100052425;100053034;100053037;100055248;100055248;100055849;100055849;100058433;100058433;100059982;100059982;100060669;100060669;100060669;100066045;100065839;100065839;100067212;100067212;100069094;100069094;100069603;100069603;100071212;100071212;100072447;100072447;100073218;100073218;100076403;100076403;100079317;100079317;100081002;100081002;100084223;100084223;100088022;100088022;100088217;100088217;100088991;100088991;100091842;100091842;100093783;100093783;100096931;100096931;100096931;100097972;100097471;100097471;100100237;100100237;100101183;100101183;100101183;100103510;100103025;100103025;100104335;100104335;100105713;100105713;100107637;100107637;100109988;100109988;100113547;100117354	+;+;+;+;+;+;+;+;+;+;+;+;+;+;+;+;+;+;+;+;+;+;+;+;+;+;+;+;+;+;+;+;+;+;+;+;+;+;+;+;+;+;+;+;+;+;+;+;+;+;+;+;+;+;+;+;+;+;+;+;+;+;+;+;+;+;+;+;+;+;+;+;+;+;+;+;+	10256	125	113	127	207	148	150	77	102
ENSMUSG00000124264.1	chr15;chr15	99962958;99971843	99963137;99972029	-;-	367	0	0	0	0	0	0	1	3
ENSMUSG00000116021.2	chr15	99987772	99989638	-	1867	0	1	0	0	0	4	6	0
ENSMUSG00000116311.3	chr15;chr15;chr15;chr15	100003101;100003112;100005907;100010956	100003421;100003421;100006121;100011448	-;-;-;-	1029	0	0	0	0	0	0	0	0
ENSMUSG00000116366.2	chr15;chr15;chr15	100087781;100088105;100093039	100087986;100088202;100093192	-;-;-	458	0	0	1	0	0	0	0	0
ENSMUSG00000121150.2	chr15	100125111	100125635	-	525	0	1	0	0	1	0	0	3
ENSMUSG00000023027.14	chr15;chr15;chr15;chr15;chr15;chr15;chr15;chr15;chr15;chr15;chr15;chr15;chr15;chr15;chr15;chr15;chr15;chr15;chr15;chr15;chr15;chr15;chr15;chr15;chr15;chr15;chr15;chr15;chr15;chr15;chr15;chr15;chr15;chr15;chr15;chr15;chr15;chr15;chr15;chr15;chr15	100125700;100125752;100126144;100130040;100130052;100130079;100130614;100130614;100130614;100130614;100130614;100130614;100130614;100130632;100143113;100143126;100143126;100143126;100143126;100149950;100149950;100149950;100149950;100149950;100149950;100151975;100151975;100151975;100151975;100151975;100152096;100152235;100152235;100152235;100152235;100152235;100152235;100157696;100157696;100157696;100157701	100125963;100125963;100126486;100130196;100130196;100130140;100130712;100130712;100130712;100130894;100130712;100130712;100130712;100130712;100143226;100143226;100143226;100143226;100143226;100150080;100150080;100149956;100149975;100150080;100150080;100152154;100152154;100152154;100152154;100152154;100152154;100152394;100152394;100152394;100152265;100152329;100152394;100158004;100157961;100159125;100157793	+;+;+;+;+;+;+;+;+;+;+;+;+;+;+;+;+;+;+;+;+;+;+;+;+;+;+;+;+;+;+;+;+;+;+;+;+;+;+;+;+	3060	456	393	529	604	493	409	469	475
ENSMUSG00000121144.1	chr15	100167923	100169865	+	1943	0	0	0	0	0	0	0	0
ENSMUSG00000045631.11	chr15;chr15;chr15;chr15;chr15;chr15;chr15;chr15	100178718;100178722;100180113;100180113;100183007;100183007;100187152;100190391	100178914;100178914;100180308;100180308;100183548;100183275;100187294;100190947	+;+;+;+;+;+;+;+	1635	0	0	0	0	0	0	0	0
ENSMUSG00000116182.2	chr15	100195052	100195332	+	281	0	3	2	0	1	0	4	3
ENSMUSG00000054619.8	chr15;chr15;chr15;chr15;chr15;chr15;chr15;chr15;chr15;chr15;chr15;chr15;chr15;chr15;chr15;chr15;chr15;chr15;chr15;chr15;chr15;chr15;chr15;chr15	100202021;100202061;100202063;100202087;100202109;100202642;100202670;100202804;100202804;100202851;100202878;100202878;100203052;100203055;100203055;100203055;100207705;100210875;100210875;100210875;100210875;100210875;100210875;100226099	100202143;100202143;100202143;100202143;100202143;100203225;100203225;100202955;100203225;100202955;100203225;100202955;100203225;100203225;100203225;100203225;100207785;100212236;100211068;100211260;100211188;100211212;100211003;100226543	+;+;+;+;+;+;+;+;+;+;+;+;+;+;+;+;+;+;+;+;+;+;+;+	2595	789	775	1091	799	671	575	675	750
ENSMUSG00000058057.6	chr15;chr15	100232810;100237104	100233308;100238256	+;+	1652	0	0	0	0	0	1	3	0
ENSMUSG00000122403.1	chr15;chr15	100240657;100241134	100240777;100241470	+;+	458	0	0	0	0	0	0	0	0
ENSMUSG00000141349.1	chr15;chr15;chr15;chr15;chr15;chr15;chr15;chr15;chr15;chr15;chr15;chr15;chr15;chr15;chr15;chr15;chr15;chr15;chr15;chr15;chr15;chr15;chr15;chr15;chr15;chr15;chr15;chr15	100243651;100243651;100243654;100243654;100244507;100244507;100244930;100245442;100245442;100245442;100245442;100246393;100246838;100246838;100246838;100246838;100246838;100246838;100247148;100247148;100247148;100247148;100247148;100247152;100247818;100247818;100247818;100247818	100244264;100244264;100244264;100244264;100244554;100244554;100245665;100245665;100245665;100245665;100245665;100246662;100246991;100246991;100246991;100246991;100246991;100246991;100247260;100247702;100247312;100247260;100247260;100247260;100248638;100248640;100248875;100248640	+;+;+;+;+;+;+;+;+;+;+;+;+;+;+;+;+;+;+;+;+;+;+;+;+;+;+;+	3435	0	0	0	0	0	0	0	0
ENSMUSG00000093789.4	chr15;chr15;chr15;chr15;chr15;chr15;chr15	100251030;100251047;100263145;100272760;100272760;100281608;100281608	100251588;100251588;100263241;100272894;100272894;100281718;100282317	+;+;+;+;+;+;+	1501	0	0	0	0	0	0	0	0
ENSMUSG00000056487.9	chr15;chr15;chr15;chr15	100251081;100251081;100258430;100258434	100251592;100251588;100259721;100259721	+;+;+;+	1804	0	0	0	1	0	0	0	0
ENSMUSG00000093550.8	chr15;chr15;chr15;chr15;chr15;chr15;chr15;chr15;chr15	100262423;100262426;100262599;100263145;100263145;100272760;100272760;100281608;100281608	100262510;100262510;100262652;100263241;100263241;100272894;100272894;100281740;100281845	+;+;+;+;+;+;+;+;+	612	0	0	0	0	0	0	0	0
ENSMUSG00000023030.17	chr15;chr15;chr15;chr15;chr15;chr15;chr15;chr15;chr15;chr15;chr15;chr15;chr15;chr15;chr15;chr15;chr15;chr15;chr15;chr15;chr15;chr15;chr15;chr15;chr15;chr15;chr15;chr15;chr15;chr15;chr15;chr15;chr15;chr15;chr15;chr15;chr15;chr15;chr15;chr15;chr15;chr15;chr15;chr15;chr15;chr15;chr15;chr15;chr15;chr15;chr15;chr15;chr15;chr15;chr15;chr15;chr15;chr15;chr15;chr15;chr15;chr15;chr15	100285779;100290444;100293151;100295475;100295545;100295545;100295663;100297295;100297295;100297295;100297295;100299149;100299149;100299149;100299149;100299433;100299433;100299433;100299433;100300179;100300179;100300179;100300179;100301062;100301062;100301062;100301062;100301689;100301689;100303457;100303457;100303625;100303625;100304161;100304161;100304187;100305982;100305982;100305982;100306021;100307081;100307081;100307081;100307081;100307150;100307964;100307964;100307964;100307964;100307964;100307995;100310072;100310072;100310072;100310072;100310072;100310115;100320843;100320843;100320843;100321777;100321985;100322793	100287042;100293204;100293204;100295698;100295698;100295698;100295698;100297368;100297368;100297368;100297368;100299298;100299298;100299298;100299298;100299552;100299552;100299552;100299552;100300265;100300265;100300265;100300265;100301124;100301303;100301220;100301220;100301844;100301844;100303524;100303524;100303695;100303695;100304267;100304267;100304267;100306101;100306101;100306101;100306101;100307206;100307206;100307206;100307206;100307206;100308112;100308112;100308112;100308112;100308112;100308112;100310143;100310143;100310143;100310143;100310143;100310143;100320850;100320883;100320936;100321973;100322095;100322953	-;-;-;-;-;-;-;-;-;-;-;-;-;-;-;-;-;-;-;-;-;-;-;-;-;-;-;-;-;-;-;-;-;-;-;-;-;-;-;-;-;-;-;-;-;-;-;-;-;-;-;-;-;-;-;-;-;-;-;-;-;-;-	6354	171	141	204	250	155	115	212	193
ENSMUSG00000087444.2	chr15;chr15;chr15;chr15;chr15	100320028;100321074;100324244;100324847;100324847	100322125;100322125;100324326;100326031;100325356	+;+;+;+;+	3366	0	0	0	0	0	0	0	0
ENSMUSG00000133897.1	chr15;chr15;chr15	100341168;100342104;100342429	100341310;100342317;100342530	+;+;+	459	0	0	0	0	0	0	0	1
ENSMUSG00002076914.1	chr15	100347565	100347674	+	110	0	0	0	0	0	0	0	0
ENSMUSG00000097827.3	chr15;chr15;chr15;chr15;chr15;chr15;chr15;chr15;chr15;chr15;chr15;chr15;chr15;chr15;chr15;chr15;chr15;chr15;chr15	100357621;100357826;100358470;100358961;100359657;100362321;100364678;100364686;100364696;100366182;100366182;100366182;100366182;100366182;100366182;100366182;100366524;100366584;100366786	100359541;100358230;100358575;100359094;100360254;100362482;100364965;100364965;100364965;100366306;100366306;100366679;100366306;100366566;100366572;100366652;100366603;100366793;100366813	-;-;-;-;-;-;-;-;-;-;-;-;-;-;-;-;-;-;-	3601	8	5	3	2	3	1	0	0
ENSMUSG00000037353.10	chr15;chr15;chr15;chr15;chr15;chr15;chr15;chr15;chr15;chr15;chr15;chr15;chr15;chr15;chr15;chr15;chr15;chr15;chr15;chr15;chr15;chr15;chr15;chr15;chr15;chr15;chr15;chr15;chr15;chr15;chr15;chr15;chr15;chr15;chr15;chr15;chr15;chr15;chr15;chr15;chr15;chr15;chr15;chr15;chr15;chr15;chr15;chr15;chr15;chr15;chr15;chr15;chr15;chr15;chr15;chr15;chr15	100366904;100366916;100366941;100366988;100366996;100367026;100367566;100367566;100367566;100367566;100367566;100369541;100369541;100369541;100370288;100370430;100370430;100370430;100370430;100370430;100370439;100372904;100372904;100372904;100372904;100372904;100372904;100372904;100372941;100373187;100373187;100373187;100373187;100373187;100373187;100373383;100373383;100373383;100373383;100373383;100373383;100373383;100373383;100374623;100374671;100374671;100374671;100374671;100374671;100374671;100375657;100375657;100375657;100375657;100375657;100375657;100375657	100367126;100367019;100367019;100367019;100367126;100367717;100367717;100368116;100367717;100367717;100367717;100369656;100369656;100369656;100370512;100370512;100370512;100370512;100370512;100370512;100370512;100373090;100373090;100373090;100373288;100373090;100373090;100373090;100373288;100373288;100373288;100373288;100373288;100373288;100373288;100373664;100373535;100373535;100374767;100373535;100373535;100373535;100373535;100374767;100374901;100374767;100374767;100374767;100374767;100374767;100376008;100377045;100376008;100377044;100375956;100377044;100377045	+;+;+;+;+;+;+;+;+;+;+;+;+;+;+;+;+;+;+;+;+;+;+;+;+;+;+;+;+;+;+;+;+;+;+;+;+;+;+;+;+;+;+;+;+;+;+;+;+;+;+;+;+;+;+;+;+	4847	367	347	421	524	312	258	384	387
ENSMUSG00000044636.7	chr15;chr15;chr15;chr15;chr15	100377451;100382331;100385826;100387316;100392915	100380581;100382627;100386085;100387547;100393369	-;-;-;-;-	4375	41	22	46	4	32	29	16	63
ENSMUSG00000127442.1	chr15;chr15	100384550;100394555	100384797;100395014	+;+	708	0	0	0	0	0	0	0	0
ENSMUSG00000009733.10	chr15;chr15;chr15;chr15;chr15;chr15;chr15;chr15;chr15;chr15;chr15;chr15;chr15;chr15;chr15;chr15;chr15;chr15;chr15;chr15;chr15;chr15;chr15;chr15;chr15;chr15;chr15;chr15;chr15;chr15;chr15;chr15;chr15;chr15;chr15;chr15;chr15;chr15;chr15;chr15;chr15;chr15;chr15;chr15;chr15;chr15;chr15;chr15;chr15;chr15;chr15;chr15;chr15;chr15;chr15;chr15;chr15;chr15;chr15;chr15;chr15;chr15;chr15;chr15;chr15	100395893;100400628;100400677;100404087;100404087;100404087;100407413;100409576;100409576;100409576;100409576;100410090;100410090;100410090;100410090;100410962;100410962;100410962;100411910;100411910;100411910;100412685;100412685;100412685;100415831;100415831;100415831;100415872;100416451;100416451;100416451;100416451;100418444;100418444;100418444;100418444;100418445;100420270;100420270;100420270;100420270;100423448;100423448;100423448;100423448;100423448;100424069;100425758;100425758;100425758;100426276;100426276;100426276;100426276;100443947;100449206;100449206;100449206;100449206;100449206;100449206;100449206;100449457;100449791;100449791	100396182;100402324;100402324;100404138;100404138;100404138;100407555;100409718;100409718;100409718;100409718;100410214;100410214;100410214;100410125;100411052;100411046;100411052;100412003;100412003;100412003;100412733;100412733;100412733;100415919;100415919;100415919;100415919;100416561;100416561;100416561;100416561;100418596;100418596;100418596;100418596;100418596;100420376;100420376;100420376;100420376;100423553;100423614;100423553;100423553;100423553;100425834;100425834;100425834;100425834;100426427;100426427;100426427;100426427;100446216;100449362;100449460;100449655;100449432;100449668;100449362;100449362;100449670;100449862;100449889	-;-;-;-;-;-;-;-;-;-;-;-;-;-;-;-;-;-;-;-;-;-;-;-;-;-;-;-;-;-;-;-;-;-;-;-;-;-;-;-;-;-;-;-;-;-;-;-;-;-;-;-;-;-;-;-;-;-;-;-;-;-;-;-;-	8063	190	174	191	131	127	105	104	91
ENSMUSG00000137298.1	chr15;chr15	100453014;100454315	100453285;100454426	-;-	384	0	0	0	0	0	0	0	0
ENSMUSG00000009739.19	chr15;chr15;chr15;chr15;chr15;chr15;chr15;chr15;chr15;chr15;chr15;chr15;chr15;chr15;chr15;chr15;chr15;chr15;chr15;chr15;chr15;chr15;chr15;chr15;chr15;chr15;chr15;chr15;chr15;chr15;chr15;chr15;chr15;chr15;chr15;chr15;chr15;chr15;chr15;chr15;chr15;chr15;chr15;chr15;chr15;chr15;chr15;chr15;chr15;chr15;chr15;chr15;chr15;chr15;chr15;chr15;chr15;chr15;chr15;chr15;chr15;chr15;chr15	100473199;100473199;100473199;100473202;100476128;100476128;100476461;100477757;100477757;100477757;100477757;100477757;100477757;100477757;100478691;100478691;100478691;100478691;100478691;100478691;100481109;100481109;100481109;100481109;100481109;100481109;100481912;100481912;100481912;100481912;100481912;100481912;100483617;100483617;100483756;100483756;100484172;100484497;100484525;100484525;100484525;100485670;100485670;100485670;100485670;100485670;100485688;100486506;100489722;100489722;100489722;100489722;100489722;100489722;100489722;100491854;100491854;100491854;100491854;100491854;100497644;100497644;100497644	100476499;100476499;100476499;100476499;100476499;100476499;100476499;100477925;100477925;100477925;100477925;100478112;100477925;100477925;100478832;100478832;100478832;100478832;100478832;100478832;100481312;100481312;100481312;100481312;100481312;100481312;100482040;100482093;100482040;100482040;100482040;100482040;100483878;100484246;100484009;100484009;100484653;100484750;100484653;100484653;100484653;100485791;100485791;100485791;100485791;100485786;100485791;100486532;100489914;100489914;100489918;100489914;100489914;100489914;100489815;100491946;100491946;100492915;100492915;100491946;100497745;100497745;100497865	-;-;-;-;-;-;-;-;-;-;-;-;-;-;-;-;-;-;-;-;-;-;-;-;-;-;-;-;-;-;-;-;-;-;-;-;-;-;-;-;-;-;-;-;-;-;-;-;-;-;-;-;-;-;-;-;-;-;-;-;-;-;-	6949	26	21	3	0	7	9	11	18
ENSMUSG00000098620.2	chr15;chr15	100493297;100494574	100493593;100495174	+;+	898	1	0	0	0	0	0	0	0
ENSMUSG00000116180.2	chr15	100498085	100500647	+	2563	9	9	11	7	10	3	5	0
ENSMUSG00000097093.5	chr15;chr15;chr15;chr15;chr15;chr15;chr15;chr15;chr15;chr15;chr15;chr15;chr15;chr15;chr15;chr15;chr15;chr15;chr15;chr15;chr15;chr15;chr15;chr15;chr15;chr15;chr15;chr15;chr15;chr15;chr15;chr15;chr15;chr15;chr15;chr15;chr15;chr15;chr15;chr15;chr15;chr15;chr15;chr15;chr15;chr15;chr15;chr15;chr15;chr15;chr15;chr15;chr15;chr15;chr15;chr15;chr15;chr15;chr15;chr15;chr15;chr15;chr15;chr15;chr15;chr15;chr15;chr15;chr15;chr15;chr15;chr15;chr15;chr15;chr15;chr15;chr15;chr15;chr15;chr15;chr15;chr15;chr15	100510632;100511053;100511053;100511053;100511053;100511053;100511053;100511053;100511053;100511053;100511053;100511053;100511053;100511053;100511053;100511053;100511053;100511053;100511055;100511055;100511055;100511055;100511934;100512013;100512014;100512016;100512170;100512170;100512170;100512170;100512170;100512170;100512170;100512170;100512212;100512216;100512216;100512227;100512227;100512394;100512394;100512491;100512491;100512500;100512500;100512500;100512500;100512500;100512500;100512665;100512665;100512665;100512665;100512665;100512665;100512665;100512665;100512665;100512665;100512665;100512665;100512665;100512665;100512665;100512931;100512931;100512931;100512931;100512931;100512931;100512931;100512931;100512959;100512959;100512959;100512959;100513425;100513473;100514169;100514169;100514169;100514169;100514820	100511390;100511566;100512571;100511390;100512571;100511390;100513224;100512571;100511566;100511390;100512571;100511604;100511390;100511390;100511390;100511390;100511390;100511390;100511566;100511390;100511566;100511390;100512571;100512571;100512571;100512839;100512571;100512571;100512571;100512571;100512571;100513016;100512571;100512991;100512571;100512393;100512571;100512571;100512571;100512571;100512571;100512571;100512631;100512571;100512571;100512571;100512571;100512571;100512993;100512930;100512930;100512839;100512839;100512839;100512839;100512839;100512930;100513335;100513394;100513335;100513017;100512997;100512995;100512991;100513384;100513000;100513370;100512997;100512996;100513336;100513079;100512994;100513021;100513015;100513079;100512991;100513495;100513620;100514388;100514410;100514318;100514386;100514871	-;-;-;-;-;-;-;-;-;-;-;-;-;-;-;-;-;-;-;-;-;-;-;-;-;-;-;-;-;-;-;-;-;-;-;-;-;-;-;-;-;-;-;-;-;-;-;-;-;-;-;-;-;-;-;-;-;-;-;-;-;-;-;-;-;-;-;-;-;-;-;-;-;-;-;-;-;-;-;-;-;-;-	3253	18	8	4	10	5	10	11	10
ENSMUSG00000000346.10	chr15;chr15;chr15;chr15;chr15;chr15;chr15;chr15;chr15;chr15;chr15;chr15;chr15	100513230;100513815;100513986;100514213;100514794;100514794;100514794;100514794;100515806;100515806;100515806;100517249;100517249	100513605;100514203;100514081;100514588;100514857;100514912;100514912;100514912;100516048;100516051;100516051;100517329;100518642	+;+;+;+;+;+;+;+;+;+;+;+;+	2900	7199	6858	6155	6684	4522	5043	5050	5485
ENSMUSG00000053559.14	chr15;chr15;chr15;chr15;chr15;chr15;chr15;chr15;chr15;chr15;chr15;chr15;chr15;chr15;chr15;chr15;chr15;chr15;chr15;chr15;chr15;chr15	100519220;100519243;100519330;100519520;100519600;100519650;100520510;100520510;100520510;100520510;100520510;100520510;100533197;100533244;100534068;100534068;100534068;100534068;100534440;100534440;100534630;100534630	100519907;100519839;100519907;100519839;100519907;100519907;100520590;100520590;100520590;100520590;100520590;100520590;100533440;100533381;100534136;100534136;100534136;100534136;100534572;100534736;100534745;100534821	-;-;-;-;-;-;-;-;-;-;-;-;-;-;-;-;-;-;-;-;-;-	1464	98	126	82	79	56	91	41	49
ENSMUSG00000138179.1	chr15;chr15;chr15;chr15;chr15;chr15	100534809;100534817;100534828;100535674;100535674;100535674	100535038;100535031;100535075;100536331;100536326;100536323	+;+;+;+;+;+	925	1	1	1	1	2	2	0	0
ENSMUSG00000098112.9	chr15;chr15;chr15;chr15;chr15;chr15;chr15;chr15;chr15;chr15;chr15;chr15;chr15;chr15;chr15;chr15;chr15;chr15;chr15;chr15;chr15;chr15;chr15;chr15;chr15;chr15;chr15;chr15;chr15;chr15;chr15;chr15;chr15;chr15;chr15;chr15;chr15;chr15;chr15;chr15;chr15;chr15;chr15;chr15;chr15;chr15;chr15;chr15;chr15;chr15;chr15;chr15;chr15;chr15;chr15;chr15;chr15;chr15	100538958;100538964;100538964;100542520;100542694;100542694;100542694;100543186;100543282;100543324;100546961;100546961;100546961;100546961;100546961;100546961;100546961;100547018;100548081;100548081;100548081;100548081;100548081;100548081;100549492;100549840;100549840;100549840;100549840;100550266;100550266;100550266;100550266;100554076;100554076;100554076;100554076;100554591;100554591;100554591;100554591;100554591;100554941;100554941;100554941;100554941;100554941;100560398;100560398;100560398;100560398;100560398;100567294;100567294;100567294;100567294;100567294;100567294	100539445;100539445;100539445;100543417;100543420;100543420;100543420;100543420;100543420;100543420;100547043;100547043;100547043;100547043;100547043;100547043;100547043;100547043;100548600;100548156;100548156;100548156;100548156;100548156;100549541;100549925;100549925;100549925;100549925;100550373;100550373;100550373;100550373;100554171;100554171;100554171;100554171;100554685;100554685;100554685;100554685;100554685;100554995;100554995;100554995;100554995;100554995;100560478;100560478;100560478;100560478;100560478;100567386;100567406;100567386;100567408;100567386;100567434	-;-;-;-;-;-;-;-;-;-;-;-;-;-;-;-;-;-;-;-;-;-;-;-;-;-;-;-;-;-;-;-;-;-;-;-;-;-;-;-;-;-;-;-;-;-;-;-;-;-;-;-;-;-;-;-;-;-	2704	3591	3272	849	865	3032	3326	634	640
ENSMUSG00000098527.3	chr15	100547044	100547110	-	67	0	0	0	0	0	0	0	0
ENSMUSG00000140449.1	chr15;chr15	100566209;100568941	100566338;100569272	+;+	462	1	2	1	0	1	2	0	0
ENSMUSG00000140480.1	chr15;chr15	100567455;100568086	100567648;100568321	+;+	430	0	0	0	0	0	0	0	1
ENSMUSG00000023031.9	chr15;chr15;chr15;chr15;chr15;chr15;chr15;chr15;chr15;chr15;chr15;chr15;chr15;chr15;chr15;chr15;chr15;chr15;chr15;chr15;chr15;chr15;chr15;chr15;chr15;chr15;chr15;chr15;chr15;chr15;chr15;chr15;chr15;chr15;chr15	100572302;100572302;100572303;100572306;100572370;100572505;100573205;100573205;100573205;100573205;100573205;100573205;100576501;100576525;100576884;100579024;100579024;100579024;100579024;100579024;100579675;100580768;100580768;100580935;100582458;100582461;100582461;100582787;100583015;100583015;100583015;100585006;100585006;100585735;100585735	100572598;100572598;100572598;100572598;100572598;100572598;100573354;100573354;100573354;100573354;100573354;100573354;100576655;100576743;100576947;100579169;100579169;100579464;100579169;100579169;100579843;100580904;100580904;100581000;100582586;100582586;100582586;100583115;100583050;100583245;100583115;100585088;100585088;100585796;100585802	-;-;-;-;-;-;-;-;-;-;-;-;-;-;-;-;-;-;-;-;-;-;-;-;-;-;-;-;-;-;-;-;-;-;-	2306	95	66	84	146	53	50	69	122
ENSMUSG00000131768.1	chr15;chr15	100578930;100580411	100579131;100580578	+;+	370	0	0	0	0	0	0	0	0
ENSMUSG00000037280.13	chr15;chr15;chr15;chr15;chr15;chr15;chr15;chr15;chr15;chr15;chr15;chr15;chr15;chr15;chr15;chr15;chr15;chr15;chr15;chr15;chr15;chr15;chr15;chr15;chr15;chr15;chr15;chr15;chr15;chr15;chr15;chr15;chr15;chr15;chr15;chr15	100589694;100589696;100590745;100592451;100592451;100592451;100594428;100594428;100594428;100595000;100595000;100595000;100595659;100595659;100595659;100596998;100596998;100596998;100601229;100601229;100601229;100601992;100601992;100601992;100611977;100611977;100611977;100613809;100613809;100613809;100617896;100617896;100617896;100618288;100627184;100627188	100591347;100591347;100591347;100592603;100592603;100592603;100594529;100594529;100594529;100595131;100595131;100595131;100595859;100595859;100595859;100597115;100597115;100597115;100601463;100601463;100601463;100602141;100602141;100602141;100612149;100612149;100612149;100614395;100614395;100614395;100618116;100618116;100618116;100618358;100627257;100627257	-;-;-;-;-;-;-;-;-;-;-;-;-;-;-;-;-;-;-;-;-;-;-;-;-;-;-;-;-;-;-;-;-;-;-;-	3871	819	691	415	494	910	973	407	401
ENSMUSG00000090062.3	chr15;chr15;chr15;chr15;chr15;chr15;chr15;chr15;chr15;chr15	100593654;100593661;100593661;100593944;100594310;100596033;100601275;100601419;100601900;100601900	100593786;100593786;100593786;100594027;100594539;100596460;100601489;100601489;100602284;100602777	+;+;+;+;+;+;+;+;+;+	1968	0	0	1	0	0	0	0	0
ENSMUSG00000116504.4	chr15;chr15;chr15;chr15;chr15;chr15;chr15;chr15;chr15;chr15;chr15;chr15;chr15;chr15;chr15;chr15;chr15;chr15;chr15;chr15;chr15;chr15;chr15;chr15;chr15;chr15;chr15;chr15;chr15;chr15;chr15	100628073;100628074;100628086;100628356;100628356;100628356;100628379;100628380;100628380;100629033;100629056;100629056;100629056;100629056;100630245;100630245;100630245;100630245;100630245;100630346;100630346;100630421;100630421;100630421;100630421;100630421;100630421;100630421;100630421;100655706;100658938	100628765;100628765;100630319;100628765;100630720;100628765;100628765;100628765;100628765;100629363;100630319;100629274;100629363;100629363;100630319;100630319;100630348;100630319;100630319;100630691;100630691;100630611;100630601;100630606;100630694;100630616;100630601;100630709;100630709;100655877;100659499	-;-;-;-;-;-;-;-;-;-;-;-;-;-;-;-;-;-;-;-;-;-;-;-;-;-;-;-;-;-;-	3382	56	53	35	65	44	64	29	27
ENSMUSG00000121200.2	chr15	100645756	100645935	+	180	0	0	0	0	0	0	0	0
ENSMUSG00000023032.13	chr15;chr15;chr15;chr15;chr15;chr15;chr15;chr15;chr15;chr15;chr15;chr15;chr15;chr15;chr15;chr15;chr15;chr15;chr15;chr15;chr15;chr15;chr15;chr15;chr15;chr15;chr15;chr15;chr15;chr15;chr15;chr15;chr15;chr15;chr15;chr15;chr15;chr15;chr15;chr15;chr15;chr15;chr15;chr15;chr15;chr15;chr15;chr15;chr15;chr15;chr15;chr15;chr15;chr15;chr15;chr15;chr15;chr15;chr15;chr15;chr15;chr15	100659628;100659750;100659769;100672511;100672511;100672511;100672709;100679135;100680827;100680827;100681668;100681668;100682596;100682596;100685045;100685045;100686041;100686041;100686891;100686891;100687716;100687716;100688787;100688787;100689478;100689478;100693644;100693644;100694386;100694386;100695874;100695874;100697528;100697528;100698361;100698361;100700629;100701116;100701116;100704131;100704131;100704131;100705082;100705082;100707176;100707176;100708475;100708475;100709424;100709424;100710070;100710988;100710988;100710988;100712235;100712331;100712331;100712331;100713500;100713500;100713500;100713500	100659855;100659855;100659855;100672844;100672592;100672592;100672965;100679219;100680976;100680976;100681803;100681803;100682756;100682756;100685233;100685233;100686126;100686126;100687048;100687048;100687803;100687803;100688933;100688933;100689578;100689578;100693818;100693818;100694519;100694519;100696119;100696119;100697633;100697633;100698522;100698522;100701229;100701229;100701229;100704170;100704292;100704292;100705333;100705333;100707244;100707244;100708648;100708648;100709555;100709555;100710259;100711079;100711079;100711079;100712426;100712426;100712426;100712426;100713681;100713911;100713816;100721849	+;+;+;+;+;+;+;+;+;+;+;+;+;+;+;+;+;+;+;+;+;+;+;+;+;+;+;+;+;+;+;+;+;+;+;+;+;+;+;+;+;+;+;+;+;+;+;+;+;+;+;+;+;+;+;+;+;+;+;+;+;+	13021	0	3	0	0	1	3	6	5
ENSMUSG00000132575.1	chr15;chr15;chr15	100660564;100662275;100662504	100660807;100662407;100663125	-;-;-	999	1	0	0	0	0	0	0	0
ENSMUSG00000115912.2	chr15;chr15;chr15	100723560;100728437;100729985	100724364;100729065;100730272	-;-;-	1722	0	0	0	0	0	0	0	0
ENSMUSG00000132540.1	chr15;chr15;chr15;chr15;chr15;chr15	100742663;100742918;100742918;100743220;100743220;100743668	100743130;100743130;100743126;100743597;100743599;100743768	-;-;-;-;-;-	949	0	0	0	0	0	0	0	0
ENSMUSG00000132577.1	chr15;chr15	100742995;100743566	100743462;100743837	+;+	740	0	0	0	0	0	0	0	0
ENSMUSG00000139326.1	chr15;chr15	100753081;100761960	100753308;100762265	+;+	534	0	0	0	0	0	0	0	0
ENSMUSG00000023033.15	chr15;chr15;chr15;chr15;chr15;chr15;chr15;chr15;chr15;chr15;chr15;chr15;chr15;chr15;chr15;chr15;chr15;chr15;chr15;chr15;chr15;chr15;chr15;chr15;chr15;chr15;chr15;chr15;chr15;chr15;chr15;chr15;chr15;chr15;chr15;chr15;chr15;chr15;chr15;chr15;chr15;chr15;chr15;chr15;chr15;chr15;chr15;chr15;chr15;chr15;chr15;chr15;chr15;chr15;chr15;chr15;chr15;chr15;chr15;chr15;chr15;chr15;chr15;chr15;chr15;chr15;chr15;chr15;chr15;chr15;chr15;chr15;chr15;chr15;chr15;chr15;chr15;chr15;chr15;chr15;chr15;chr15;chr15;chr15;chr15;chr15;chr15;chr15;chr15;chr15;chr15;chr15;chr15;chr15;chr15;chr15;chr15;chr15;chr15;chr15;chr15;chr15;chr15;chr15;chr15;chr15;chr15;chr15;chr15;chr15;chr15;chr15;chr15;chr15;chr15;chr15;chr15;chr15;chr15;chr15;chr15;chr15;chr15;chr15;chr15;chr15;chr15;chr15;chr15;chr15;chr15;chr15;chr15;chr15;chr15;chr15;chr15;chr15;chr15;chr15;chr15;chr15;chr15;chr15;chr15;chr15;chr15;chr15;chr15;chr15;chr15;chr15;chr15;chr15;chr15;chr15;chr15;chr15;chr15;chr15;chr15;chr15;chr15;chr15;chr15;chr15;chr15;chr15;chr15;chr15;chr15;chr15;chr15;chr15;chr15;chr15;chr15;chr15;chr15;chr15;chr15;chr15;chr15;chr15;chr15;chr15;chr15;chr15;chr15;chr15;chr15;chr15;chr15;chr15;chr15;chr15;chr15;chr15;chr15;chr15;chr15;chr15;chr15;chr15;chr15;chr15;chr15;chr15;chr15;chr15;chr15;chr15;chr15;chr15;chr15;chr15;chr15;chr15;chr15;chr15;chr15;chr15;chr15	100767739;100767739;100768526;100768542;100768564;100768785;100768826;100768833;100769301;100797273;100797273;100831310;100834152;100834152;100834152;100834152;100834152;100834152;100834152;100834152;100834152;100834152;100834152;100834187;100834206;100838005;100838011;100853291;100853291;100853291;100853291;100853291;100853291;100853291;100853382;100854801;100854836;100854910;100854910;100854910;100854910;100854910;100854910;100854910;100854910;100854965;100855342;100855342;100855342;100855342;100855342;100855342;100855342;100855342;100855342;100855342;100855342;100857221;100857221;100857221;100857221;100857221;100857221;100857221;100857484;100857484;100857484;100857484;100857576;100857576;100866477;100866902;100866902;100866902;100866902;100866902;100866902;100866902;100866902;100868003;100868085;100868085;100868085;100868085;100868085;100868085;100868085;100868085;100868085;100869401;100869401;100869401;100869401;100869401;100869401;100869401;100869401;100869401;100870635;100870635;100870635;100870635;100870635;100870635;100870635;100870635;100870635;100872304;100872304;100872304;100872304;100872304;100872304;100872304;100872304;100872304;100881570;100881570;100881570;100881570;100881570;100881570;100881570;100881570;100899915;100899915;100899915;100899915;100899915;100899915;100899915;100899915;100905934;100905934;100905934;100905934;100905934;100905934;100905934;100908898;100908898;100908898;100908898;100908898;100908898;100908898;100911120;100911120;100911120;100911120;100911120;100911120;100913505;100913505;100913505;100913505;100913505;100913505;100913818;100914362;100914362;100914362;100914362;100914362;100914362;100914362;100914922;100914922;100914922;100914922;100914922;100914922;100914922;100916232;100916232;100916232;100916232;100916232;100916232;100916232;100921720;100922142;100922142;100922142;100922142;100922142;100927459;100927459;100927459;100927459;100927459;100927459;100927459;100929591;100929591;100929591;100929591;100929591;100929591;100930066;100930066;100930066;100930066;100930066;100930066;100931359;100931359;100931359;100931359;100931359;100931359;100933316;100933316;100933316;100933316;100933316;100933316;100937422;100937422;100937422;100937422;100937422;100937422	100768214;100768214;100768624;100768624;100768624;100768949;100768949;100768949;100769565;100797422;100797422;100831376;100834481;100834481;100834208;100834481;100834481;100834481;100834208;100834481;100834208;100834481;100834208;100834481;100834481;100838679;100838302;100853409;100853409;100853409;100853409;100853409;100853409;100853409;100853409;100854999;100854999;100854999;100854999;100854999;100854999;100854999;100854999;100854999;100854999;100854999;100855470;100855470;100855470;100855470;100855470;100855470;100855470;100855470;100855470;100855470;100855470;100857312;100857312;100857312;100857312;100857312;100857312;100857312;100857516;100857575;100857575;100857575;100857669;100859346;100867123;100867123;100867123;100867123;100867123;100867123;100867123;100867123;100867123;100868148;100868118;100868148;100868148;100868148;100868148;100868148;100868148;100868148;100868148;100869542;100869542;100869542;100869542;100869542;100869542;100869542;100869542;100869542;100870841;100870841;100870841;100870841;100870841;100870841;100870841;100870841;100870841;100872648;100872597;100872597;100872597;100872597;100872597;100872597;100872597;100872597;100881956;100881926;100881926;100881926;100881926;100881956;100881926;100881926;100899960;100900047;100900047;100900047;100900047;100900047;100900047;100900047;100906172;100906172;100906172;100906172;100906172;100906172;100906172;100909071;100909071;100909071;100909071;100909071;100909071;100908945;100911476;100911476;100911476;100911476;100911476;100911476;100913975;100913975;100913975;100913975;100913975;100913975;100913975;100914479;100914479;100914479;100914479;100914479;100914479;100914479;100915076;100915076;100915076;100915076;100915076;100915076;100915076;100916405;100916405;100916405;100916405;100916405;100916405;100916405;100921787;100922264;100922264;100922264;100922264;100922264;100927688;100927743;100927743;100927743;100927743;100927743;100927743;100929644;100929644;100929644;100929644;100929644;100929644;100930203;100930203;100930203;100930203;100930203;100930203;100931463;100931463;100931463;100931463;100931463;100931463;100933586;100933586;100933586;100933586;100933586;100933586;100938569;100943810;100939491;100939574;100943819;100943810	+;+;+;+;+;+;+;+;+;+;+;+;+;+;+;+;+;+;+;+;+;+;+;+;+;+;+;+;+;+;+;+;+;+;+;+;+;+;+;+;+;+;+;+;+;+;+;+;+;+;+;+;+;+;+;+;+;+;+;+;+;+;+;+;+;+;+;+;+;+;+;+;+;+;+;+;+;+;+;+;+;+;+;+;+;+;+;+;+;+;+;+;+;+;+;+;+;+;+;+;+;+;+;+;+;+;+;+;+;+;+;+;+;+;+;+;+;+;+;+;+;+;+;+;+;+;+;+;+;+;+;+;+;+;+;+;+;+;+;+;+;+;+;+;+;+;+;+;+;+;+;+;+;+;+;+;+;+;+;+;+;+;+;+;+;+;+;+;+;+;+;+;+;+;+;+;+;+;+;+;+;+;+;+;+;+;+;+;+;+;+;+;+;+;+;+;+;+;+;+;+;+;+;+;+;+;+;+;+;+;+;+;+;+;+;+;+;+;+;+;+;+;+	15766	0	0	0	1	0	0	0	0
ENSMUSG00000124813.1	chr15;chr15;chr15;chr15	100819252;100819259;100820075;100820075	100819852;100819767;100820295;100820305	-;-;-;-	832	0	0	0	0	0	0	0	0
ENSMUSG00000113558.2	chr15	100944223	100945278	-	1056	0	0	0	0	0	0	0	0
ENSMUSG00000095440.3	chr15;chr15;chr15	100948075;100948075;100976204	100952280;100952291;100976448	-;-;-	4462	0	0	0	0	0	0	0	0
ENSMUSG00000122850.1	chr15;chr15	100975759;100977390	100976227;100977926	+;+	1006	0	0	0	0	0	0	0	0
ENSMUSG00000140639.1	chr15;chr15	100989519;100990916	100989698;100991265	+;+	530	0	0	0	0	0	0	0	0
ENSMUSG00000125714.1	chr15;chr15	101003132;101004037	101003668;101004115	-;-	616	0	0	0	0	0	0	0	0
ENSMUSG00000047034.11	chr15;chr15;chr15;chr15;chr15;chr15;chr15;chr15;chr15;chr15;chr15;chr15;chr15;chr15;chr15;chr15;chr15;chr15;chr15;chr15;chr15;chr15;chr15;chr15;chr15;chr15;chr15;chr15;chr15;chr15	101013636;101013637;101013638;101013682;101013687;101013709;101013996;101013996;101013996;101013996;101014091;101014330;101014458;101014458;101014458;101014458;101014462;101014462;101014766;101014766;101014766;101014766;101014766;101014766;101016881;101016881;101016881;101016881;101016881;101016881	101013783;101013783;101013783;101013783;101013783;101013783;101014229;101014229;101014185;101014229;101014229;101014587;101014587;101014587;101014587;101014587;101014587;101014587;101014906;101014906;101014906;101014920;101014854;101014906;101017212;101017799;101017081;101017370;101017120;101017921	+;+;+;+;+;+;+;+;+;+;+;+;+;+;+;+;+;+;+;+;+;+;+;+;+;+;+;+;+;+	1836	0	0	0	0	0	0	0	0
ENSMUSG00000000530.17	chr15;chr15;chr15;chr15;chr15;chr15;chr15;chr15;chr15;chr15;chr15;chr15;chr15;chr15;chr15;chr15;chr15;chr15;chr15;chr15;chr15;chr15;chr15;chr15;chr15;chr15;chr15;chr15;chr15;chr15;chr15;chr15;chr15;chr15;chr15;chr15;chr15;chr15;chr15;chr15;chr15;chr15;chr15;chr15;chr15;chr15;chr15;chr15;chr15;chr15;chr15;chr15;chr15;chr15;chr15;chr15;chr15;chr15;chr15;chr15;chr15;chr15;chr15;chr15;chr15;chr15;chr15;chr15;chr15;chr15;chr15;chr15;chr15;chr15;chr15;chr15;chr15;chr15;chr15;chr15;chr15;chr15;chr15;chr15	101026403;101026418;101026432;101026432;101026455;101026803;101026805;101026808;101026808;101026808;101026808;101026808;101027846;101027846;101029224;101031296;101032014;101032018;101032488;101032488;101032526;101032526;101032526;101032557;101032557;101032557;101032557;101033179;101033179;101033179;101033179;101033179;101033179;101033179;101033179;101033538;101033630;101033630;101033630;101033630;101033630;101033630;101034009;101034009;101034009;101034009;101034009;101034009;101034009;101034865;101034865;101034865;101034865;101034865;101034865;101034865;101035245;101035245;101035245;101035245;101035245;101035245;101035481;101036089;101036089;101036089;101036089;101036089;101036089;101036089;101038948;101038948;101038948;101038948;101038948;101038948;101038948;101040338;101041224;101041224;101041224;101041224;101041224;101041224	101026464;101026464;101026464;101026464;101026464;101026944;101026944;101026944;101026944;101026944;101026944;101026944;101027932;101027932;101029352;101031374;101032078;101032078;101032624;101032624;101032624;101032624;101032624;101032624;101032624;101032624;101032575;101033424;101033343;101033424;101033424;101033424;101033424;101033192;101033424;101033841;101033841;101033841;101033841;101033841;101033841;101033841;101034108;101034108;101034108;101034108;101034108;101034108;101034108;101034913;101035011;101035011;101035011;101035011;101035011;101035011;101035520;101035520;101035520;101035520;101035520;101035520;101035520;101036286;101036286;101036286;101036286;101036286;101036286;101036286;101039078;101039078;101039078;101039078;101039078;101039078;101039078;101040505;101043217;101041519;101041521;101041519;101041520;101043217	+;+;+;+;+;+;+;+;+;+;+;+;+;+;+;+;+;+;+;+;+;+;+;+;+;+;+;+;+;+;+;+;+;+;+;+;+;+;+;+;+;+;+;+;+;+;+;+;+;+;+;+;+;+;+;+;+;+;+;+;+;+;+;+;+;+;+;+;+;+;+;+;+;+;+;+;+;+;+;+;+;+;+;+	4265	2	4	0	3	0	0	0	0
ENSMUSG00000087690.2	chr15;chr15;chr15	101027797;101028235;101029313	101028012;101028305;101029473	-;-;-	448	0	0	0	0	0	0	0	0
ENSMUSG00000129334.1	chr15;chr15;chr15;chr15	101061918;101062805;101063495;101063495	101062323;101062935;101065039;101065248	+;+;+;+	2291	0	0	0	0	0	0	0	0
ENSMUSG00000000532.12	chr15;chr15;chr15;chr15;chr15;chr15;chr15;chr15;chr15	101071948;101091813;101092690;101096665;101099859;101100819;101102334;101106961;101108618	101072116;101092052;101092938;101096895;101100026;101100975;101102458;101107091;101111565	+;+;+;+;+;+;+;+;+	4418	15	17	10	31	13	17	17	14
ENSMUSG00000129229.1	chr15;chr15	101088651;101091925	101089320;101092383	-;-	1129	0	0	0	0	0	0	0	1
ENSMUSG00000106563.3	chr15	101091750	101091812	+	63	0	0	0	0	0	0	0	0
ENSMUSG00000097915.5	chr15;chr15;chr15;chr15;chr15;chr15;chr15;chr15;chr15;chr15;chr15;chr15;chr15;chr15;chr15;chr15;chr15;chr15;chr15;chr15;chr15;chr15;chr15;chr15;chr15;chr15;chr15;chr15;chr15;chr15;chr15;chr15;chr15;chr15;chr15;chr15;chr15;chr15;chr15;chr15;chr15;chr15;chr15;chr15;chr15;chr15;chr15;chr15;chr15;chr15;chr15;chr15;chr15;chr15;chr15;chr15;chr15;chr15;chr15;chr15;chr15	101101979;101104875;101118839;101119071;101119071;101119071;101119072;101119072;101119072;101119072;101119072;101119076;101119076;101119076;101119076;101119076;101119078;101119417;101119427;101120257;101120749;101120749;101120751;101121362;101121362;101121362;101121362;101121362;101121362;101121362;101121362;101121362;101121362;101121362;101121362;101121362;101121362;101121362;101121362;101121362;101121366;101121758;101121758;101121792;101121977;101122384;101122440;101122440;101122440;101122493;101122493;101122493;101122493;101122493;101122493;101122575;101122848;101122848;101122855;101122855;101123332	101102658;101104980;101120070;101120228;101120070;101120070;101120070;101120070;101120070;101120070;101120070;101120070;101120070;101120070;101120070;101120228;101120062;101120070;101120228;101120400;101121514;101121514;101121514;101121514;101121514;101121514;101121514;101121514;101121514;101121514;101121514;101121514;101121514;101121514;101122007;101121514;101121514;101121514;101121514;101121514;101121514;101121970;101122049;101121947;101122006;101122490;101122508;101122490;101122538;101122619;101122686;101122664;101122656;101122719;101122540;101122681;101123068;101123003;101123030;101123080;101123427	-;-;-;-;-;-;-;-;-;-;-;-;-;-;-;-;-;-;-;-;-;-;-;-;-;-;-;-;-;-;-;-;-;-;-;-;-;-;-;-;-;-;-;-;-;-;-;-;-;-;-;-;-;-;-;-;-;-;-;-;-	4286	17	13	24	20	18	8	21	8
ENSMUSG00000115944.2	chr15;chr15;chr15	101119128;101119359;101119670	101119206;101119495;101120036	+;+;+	583	0	0	0	0	0	0	0	0
ENSMUSG00000000531.6	chr15;chr15;chr15;chr15;chr15;chr15;chr15;chr15	101122069;101124795;101126713;101126872;101128415;101128606;101128866;101129398	101122425;101124844;101126767;101126974;101128508;101128672;101128932;101130637	+;+;+;+;+;+;+;+	2033	95	140	47	51	82	78	34	33
ENSMUSG00000130967.1	chr15;chr15;chr15;chr15;chr15;chr15;chr15;chr15;chr15	101129907;101129907;101129910;101133299;101133351;101133351;101133688;101133688;101133688	101130061;101130061;101130058;101133444;101133444;101133444;101133858;101133883;101133892	-;-;-;-;-;-;-;-;-	506	0	0	0	0	0	0	0	0
ENSMUSG00000131003.1	chr15;chr15;chr15;chr15;chr15;chr15;chr15;chr15;chr15;chr15	101133302;101133436;101133436;101133447;101133663;101133663;101135103;101135103;101135103;101135103	101133858;101133601;101133507;101133507;101133854;101133858;101135435;101135437;101135433;101135436	+;+;+;+;+;+;+;+;+;+	892	0	0	0	0	0	0	0	0
ENSMUSG00000131322.1	chr15;chr15	101136275;101137161	101136743;101137290	-;-	599	0	0	0	0	0	0	0	0
ENSMUSG00000141099.1	chr15;chr15;chr15;chr15;chr15;chr15;chr15	101138820;101138901;101139025;101139309;101139309;101139794;101139794	101139103;101139103;101139103;101140341;101139385;101140353;101140341	+;+;+;+;+;+;+	1329	0	0	0	0	1	0	0	0
ENSMUSG00000138192.1	chr15;chr15;chr15	101144456;101144463;101150622	101145553;101145020;101151033	+;+;+	1510	1	2	13	8	1	0	2	9
ENSMUSG00000023034.8	chr15;chr15;chr15;chr15;chr15;chr15;chr15;chr15;chr15;chr15;chr15;chr15;chr15;chr15;chr15;chr15;chr15;chr15;chr15;chr15	101152150;101156189;101164727;101164727;101166809;101167964;101167964;101167964;101169617;101169617;101170034;101170034;101170599;101170599;101170742;101170896;101170896;101170896;101171877;101171877	101152232;101156307;101164852;101164852;101166984;101168005;101168850;101168850;101169746;101169746;101170185;101170185;101170801;101170801;101170801;101171074;101171728;101171074;101172676;101172676	+;+;+;+;+;+;+;+;+;+;+;+;+;+;+;+;+;+;+;+	3509	44840	41305	866	994	15668	22370	988	677
ENSMUSG00000141951.1	chr15;chr15	101153161;101154534	101153451;101154898	-;-	656	10	7	28	25	9	9	5	16
ENSMUSG00000121015.1	chr15	101158560	101161299	+	2740	23	15	12	6	1	5	4	19
ENSMUSG00000141869.1	chr15;chr15;chr15;chr15;chr15;chr15;chr15;chr15;chr15;chr15	101161623;101161624;101161632;101162534;101163503;101163503;101163503;101163810;101164282;101164282	101161889;101161889;101161889;101162739;101163623;101163623;101164469;101164549;101164435;101164440	-;-;-;-;-;-;-;-;-;-	1520	4	0	3	5	1	0	2	4
ENSMUSG00000143021.1	chr15;chr15	101180128;101181510	101181040;101181857	-;-	1261	0	0	0	0	0	0	0	0
ENSMUSG00000037204.8	chr15;chr15;chr15;chr15;chr15;chr15;chr15	101182153;101184488;101184614;101184814;101184814;101188149;101188149	101182426;101184691;101185131;101185131;101185132;101188235;101188826	+;+;+;+;+;+;+	1597	516	552	346	422	332	378	289	416
ENSMUSG00000075408.7	chr15;chr15	101191113;101193762	101191513;101195307	+;+	1947	1	3	0	0	2	2	0	0
ENSMUSG00000129249.1	chr15;chr15;chr15;chr15;chr15;chr15;chr15;chr15;chr15;chr15;chr15;chr15;chr15;chr15;chr15;chr15	101195304;101195305;101195306;101195306;101195306;101195306;101195854;101195977;101195977;101195977;101195977;101196040;101196145;101196412;101196412;101196550	101195430;101195430;101195430;101195430;101195430;101195430;101196040;101196040;101196040;101196535;101196040;101196517;101196552;101196545;101196552;101196578	-;-;-;-;-;-;-;-;-;-;-;-;-;-;-;-	852	0	0	0	0	0	0	0	0
ENSMUSG00000138394.1	chr15;chr15	101197556;101198622	101197842;101198883	+;+	549	0	0	0	0	0	0	0	0
ENSMUSG00000128935.1	chr15;chr15;chr15;chr15;chr15;chr15;chr15;chr15;chr15;chr15;chr15;chr15;chr15;chr15;chr15;chr15;chr15;chr15;chr15;chr15;chr15;chr15;chr15;chr15;chr15;chr15;chr15	101208576;101208595;101210834;101212529;101213101;101213101;101213104;101213791;101214949;101215172;101215481;101216388;101216392;101216556;101224372;101224446;101224450;101224450;101224450;101224455;101224755;101224755;101224828;101224828;101224828;101224828;101225227	101208923;101208923;101211093;101214064;101213762;101213762;101213762;101214096;101215013;101215605;101215737;101216616;101216616;101216616;101224645;101224645;101224645;101224645;101224645;101224645;101225057;101225096;101224936;101225056;101225085;101225079;101225263	-;-;-;-;-;-;-;-;-;-;-;-;-;-;-;-;-;-;-;-;-;-;-;-;-;-;-	3689	5	4	6	4	5	5	1	11
ENSMUSG00000128975.1	chr15	101213940	101214521	+	582	0	0	0	0	0	0	0	0
ENSMUSG00000116395.3	chr15	101213944	101216419	+	2476	11	11	18	1	8	3	7	6
ENSMUSG00000116114.4	chr15;chr15;chr15;chr15;chr15;chr15;chr15;chr15;chr15;chr15;chr15;chr15;chr15;chr15;chr15;chr15;chr15;chr15;chr15;chr15;chr15;chr15;chr15;chr15;chr15;chr15;chr15;chr15;chr15;chr15;chr15;chr15;chr15;chr15;chr15;chr15;chr15;chr15;chr15;chr15;chr15;chr15;chr15;chr15;chr15;chr15;chr15;chr15;chr15;chr15;chr15;chr15;chr15;chr15;chr15;chr15;chr15;chr15;chr15;chr15;chr15;chr15;chr15;chr15;chr15;chr15;chr15;chr15;chr15;chr15;chr15;chr15;chr15	101220769;101223330;101250828;101256538;101256552;101256552;101257349;101262132;101262132;101262132;101262601;101262622;101262645;101263915;101264783;101264783;101264783;101264783;101264783;101270717;101271061;101271070;101271121;101271194;101271208;101271211;101271225;101271227;101271232;101271235;101273277;101273277;101273277;101273277;101273277;101274681;101274688;101275660;101275716;101283713;101301320;101301320;101301320;101301320;101301320;101301320;101301320;101301320;101301320;101301320;101301320;101301320;101301320;101301320;101301320;101301956;101301956;101301956;101301956;101301956;101301956;101301956;101301956;101301956;101301956;101301956;101301956;101301956;101301956;101301956;101303524;101303524;101303524	101221140;101223432;101251128;101256641;101256603;101256641;101257379;101262315;101262322;101262322;101262668;101262698;101262698;101263958;101265321;101265321;101265321;101265321;101265321;101270922;101271122;101271122;101271284;101271284;101271284;101271284;101271284;101271284;101271284;101271621;101273636;101273634;101273634;101273634;101273630;101274790;101274790;101275872;101275872;101283827;101301440;101301440;101301440;101301440;101301440;101301440;101301440;101301433;101301440;101301440;101301440;101301440;101301440;101301440;101301440;101303738;101303727;101303740;101303742;101302399;101302234;101302025;101303730;101303738;101303749;101302252;101303740;101303740;101302385;101303715;101303738;101303738;101303740	+;+;+;+;+;+;+;+;+;+;+;+;+;+;+;+;+;+;+;+;+;+;+;+;+;+;+;+;+;+;+;+;+;+;+;+;+;+;+;+;+;+;+;+;+;+;+;+;+;+;+;+;+;+;+;+;+;+;+;+;+;+;+;+;+;+;+;+;+;+;+;+;+	5263	23	13	14	18	27	17	35	5
ENSMUSG00000037185.10	chr15;chr15;chr15;chr15;chr15;chr15;chr15;chr15;chr15;chr15;chr15;chr15;chr15;chr15;chr15;chr15;chr15;chr15;chr15;chr15;chr15;chr15;chr15;chr15;chr15;chr15;chr15;chr15;chr15;chr15;chr15	101245325;101246196;101246204;101248050;101248050;101248877;101248877;101248877;101249555;101249555;101249555;101250058;101250058;101250058;101254815;101256528;101256528;101256528;101257361;101257361;101257361;101257361;101262091;101262091;101262091;101262091;101262148;101265335;101266203;101267636;101267636	101248105;101247920;101247920;101248105;101248105;101249097;101249097;101249097;101249680;101249680;101249680;101250222;101250222;101250222;101256623;101256623;101256623;101256623;101257421;101257421;101257421;101257421;101262299;101262459;101262299;101262299;101262299;101265594;101266395;101268043;101268043	-;-;-;-;-;-;-;-;-;-;-;-;-;-;-;-;-;-;-;-;-;-;-;-;-;-;-;-;-;-;-	6393	8	12	8	2	11	15	0	3
ENSMUSG00000088459.3	chr15	101267233	101267315	+	83	0	0	0	0	0	0	0	0
ENSMUSG00000116116.3	chr15;chr15;chr15;chr15;chr15;chr15;chr15;chr15	101293299;101293308;101294896;101294896;101296178;101296178;101309984;101310073	101293582;101293582;101295055;101295055;101296399;101296399;101310117;101310192	-;-;-;-;-;-;-;-	875	7	3	2	2	3	2	0	1
ENSMUSG00000116030.2	chr15	101301933	101302314	-	382	0	0	0	0	0	0	0	0
ENSMUSG00000023039.18	chr15;chr15;chr15;chr15;chr15;chr15;chr15;chr15;chr15;chr15;chr15;chr15;chr15;chr15;chr15;chr15;chr15;chr15;chr15;chr15;chr15;chr15;chr15;chr15;chr15;chr15;chr15;chr15	101308924;101308933;101308984;101309310;101309310;101310116;101310283;101310330;101310592;101311850;101311850;101311850;101314102;101314102;101316199;101316199;101316199;101317384;101317384;101317384;101318355;101318355;101321151;101321151;101324970;101324970;101325395;101325395	101309058;101309122;101309122;101309864;101309369;101310276;101310660;101310660;101310660;101314162;101312061;101312061;101314162;101314162;101316294;101316294;101316294;101317548;101317548;101317388;101318480;101318480;101321371;101321371;101325004;101325004;101325670;101328194	+;+;+;+;+;+;+;+;+;+;+;+;+;+;+;+;+;+;+;+;+;+;+;+;+;+;+;+	7049	90	91	55	36	28	61	22	23
ENSMUSG00000047641.9	chr15;chr15;chr15;chr15;chr15;chr15;chr15;chr15;chr15	101328919;101330225;101330983;101331473;101331822;101332462;101333362;101334413;101336268	101329868;101330256;101331203;101331598;101331986;101332557;101333422;101334621;101336685	-;-;-;-;-;-;-;-;-	2278	0	2	0	0	0	0	0	0
ENSMUSG00000123526.1	chr15;chr15;chr15;chr15;chr15;chr15;chr15;chr15;chr15;chr15;chr15;chr15;chr15;chr15	101343023;101343024;101343024;101343024;101343029;101344494;101344534;101344534;101344805;101345467;101345467;101345467;101345483;101345483	101343242;101343242;101343242;101343242;101343242;101344623;101344623;101344623;101344992;101345578;101345578;101345578;101345572;101345578	-;-;-;-;-;-;-;-;-;-;-;-;-;-	650	0	0	0	0	0	0	0	0
ENSMUSG00000063971.8	chr15;chr15;chr15;chr15;chr15	101345625;101348319;101350260;101350773;101351353	101345735;101348423;101350477;101350804;101351788	+;+;+;+;+	902	0	0	0	0	0	0	0	0
ENSMUSG00000067615.5	chr15;chr15;chr15;chr15;chr15;chr15;chr15;chr15;chr15;chr15;chr15	101356942;101357749;101358005;101358502;101358851;101359182;101359643;101360132;101360408;101361210;101361210	101357451;101357780;101358225;101358627;101359015;101359277;101359703;101360616;101360616;101361395;101361632	-;-;-;-;-;-;-;-;-;-;-	2119	0	0	0	0	0	0	0	0
ENSMUSG00000067614.6	chr15;chr15;chr15;chr15;chr15;chr15;chr15;chr15;chr15	101371359;101372421;101373286;101374082;101374344;101374732;101375133;101377093;101377257	101371800;101372629;101373346;101374177;101374508;101374857;101375353;101377124;101377867	+;+;+;+;+;+;+;+;+	1963	0	1	0	0	0	0	1	0
ENSMUSG00000116011.2	chr15;chr15	101378177;101378694	101378204;101381193	+;+	2528	0	0	0	0	0	0	0	0
ENSMUSG00000067613.7	chr15;chr15;chr15;chr15;chr15;chr15;chr15;chr15;chr15;chr15;chr15;chr15;chr15;chr15	101383011;101383012;101383863;101383863;101384854;101384854;101385351;101385351;101385700;101385700;101386031;101386253;101387465;101388968	101383431;101383431;101383894;101383894;101385074;101385074;101385476;101385476;101385949;101385864;101386126;101386313;101387673;101389393	-;-;-;-;-;-;-;-;-;-;-;-;-;-	1842	0	0	0	0	0	0	0	0
ENSMUSG00000116107.2	chr15	101401596	101401782	+	187	0	0	0	0	0	0	0	0
ENSMUSG00000116188.3	chr15;chr15;chr15;chr15	101403972;101405211;101406657;101407435	101404131;101405286;101406693;101407510	+;+;+;+	349	0	0	0	0	0	0	0	0
ENSMUSG00000116336.3	chr15;chr15;chr15;chr15;chr15;chr15;chr15;chr15;chr15	101413801;101415111;101416301;101416895;101417320;101418082;101418299;101418870;101421559	101414753;101415142;101416521;101417020;101417484;101418177;101418359;101419078;101422054	-;-;-;-;-;-;-;-;-	2359	0	0	0	0	0	0	0	0
ENSMUSG00000044294.9	chr15;chr15;chr15;chr15;chr15;chr15;chr15;chr15;chr15;chr15;chr15;chr15;chr15	101433461;101435629;101436140;101436806;101436903;101437061;101437061;101438018;101438018;101438646;101438646;101439264;101440621	101434485;101435660;101436360;101436931;101436931;101437225;101437225;101438113;101438113;101438776;101438706;101439472;101441255	-;-;-;-;-;-;-;-;-;-;-;-;-	2640	0	0	0	0	0	0	0	0
ENSMUSG00000049548.10	chr15;chr15;chr15;chr15;chr15;chr15;chr15;chr15;chr15	101449649;101450874;101451125;101451752;101453449;101453936;101454548;101456765;101458634	101450379;101450905;101451345;101451877;101453613;101454031;101454608;101456973;101459102	-;-;-;-;-;-;-;-;-	2110	0	0	0	0	0	0	0	0
ENSMUSG00000048699.5	chr15;chr15;chr15;chr15;chr15;chr15;chr15;chr15;chr15	101460791;101463107;101463695;101464669;101465609;101466736;101467627;101468852;101470781	101461806;101463141;101463915;101464794;101465773;101466831;101467687;101469060;101471385	-;-;-;-;-;-;-;-;-	2534	0	0	0	0	0	0	0	0
ENSMUSG00002075773.1	chr15	101465632	101465769	+	138	0	0	0	0	0	0	0	0
ENSMUSG00000022986.6	chr15;chr15;chr15;chr15;chr15;chr15;chr15;chr15;chr15	101471780;101474675;101476379;101476724;101478595;101479456;101480079;101481057;101481766	101473552;101474709;101476599;101476849;101478759;101479551;101480139;101481271;101482339	-;-;-;-;-;-;-;-;-	3266	0	0	0	0	0	0	0	0
ENSMUSG00002076745.1	chr15	101478618	101478746	+	129	0	0	0	0	0	0	0	0
ENSMUSG00000121433.2	chr15;chr15;chr15;chr15;chr15;chr15;chr15;chr15;chr15;chr15;chr15;chr15;chr15;chr15;chr15;chr15	101484355;101484375;101490966;101490966;101517309;101517309;101517871;101517871;101517987;101518097;101518138;101518138;101518700;101518700;101518700;101518700	101484439;101484439;101491147;101491147;101517473;101517473;101518001;101518001;101518597;101518357;101518597;101518597;101519436;101518914;101519433;101519433	+;+;+;+;+;+;+;+;+;+;+;+;+;+;+;+	1896	0	0	0	0	0	0	0	0
ENSMUSG00000124826.1	chr15;chr15	101495260;101499765	101495984;101499865	-;-	826	0	0	0	0	0	0	0	0
ENSMUSG00000115983.2	chr15;chr15;chr15	101495769;101496093;101496834	101495984;101496126;101496978	-;-;-	395	0	0	0	0	0	0	0	0
ENSMUSG00000116129.3	chr15;chr15;chr15;chr15;chr15	101517150;101517309;101517871;101518138;101518700	101517180;101517473;101518001;101518597;101518902	+;+;+;+;+	990	0	0	0	0	0	0	0	0
ENSMUSG00000115860.2	chr15	101523732	101523842	-	111	0	0	0	0	0	0	0	0
ENSMUSG00000064232.3	chr15;chr15;chr15;chr15;chr15;chr15;chr15;chr15;chr15	101532463;101532800;101533035;101533393;101533938;101534224;101534476;101535362;101536117	101532695;101532834;101533255;101533518;101534102;101534319;101534536;101535576;101536623	-;-;-;-;-;-;-;-;-	1659	0	0	0	0	0	0	0	0
ENSMUSG00000115903.2	chr15;chr15;chr15	101547030;101547359;101548218	101547332;101547558;101548431	+;+;+	717	0	0	0	0	0	0	0	0
ENSMUSG00000095241.3	chr15;chr15;chr15;chr15;chr15;chr15;chr15;chr15;chr15;chr15;chr15;chr15;chr15;chr15;chr15;chr15;chr15;chr15;chr15;chr15;chr15;chr15;chr15;chr15	101551455;101551455;101551459;101552231;101552231;101552231;101552656;101552656;101553018;101553018;101553018;101553556;101553849;101553849;101553849;101554102;101554102;101554102;101554490;101554490;101554490;101555246;101555246;101555246	101552123;101552123;101552123;101552265;101552876;101552265;101552876;101552876;101553720;101553720;101553143;101553720;101553944;101553944;101553944;101554162;101554162;101554162;101554704;101554704;101554704;101555815;101555815;101555815	-;-;-;-;-;-;-;-;-;-;-;-;-;-;-;-;-;-;-;-;-;-;-;-	2960	0	0	0	0	0	0	0	0
ENSMUSG00002075440.1	chr15	101553579	101553694	+	116	0	0	0	0	0	0	0	0
ENSMUSG00000118545.2	chr15	101574441	101574581	+	141	0	0	0	0	0	0	0	0
ENSMUSG00000023041.8	chr15;chr15;chr15;chr15;chr15;chr15;chr15;chr15;chr15	101584458;101585299;101585541;101585902;101586444;101586735;101586988;101587371;101588152	101585202;101585333;101585761;101586027;101586608;101586830;101587048;101587585;101588722	-;-;-;-;-;-;-;-;-	2235	0	0	0	0	0	0	0	0
ENSMUSG00002075844.1	chr15	101586467	101586595	+	129	0	0	0	0	0	0	0	0
ENSMUSG00000058354.8	chr15;chr15;chr15;chr15;chr15;chr15;chr15;chr15;chr15;chr15;chr15;chr15;chr15;chr15;chr15;chr15;chr15	101598345;101598363;101599242;101599242;101599720;101599720;101600081;101600623;101600623;101600916;101600916;101601169;101601169;101601398;101601398;101602177;101602177	101599137;101599137;101599276;101599276;101600206;101599940;101600206;101600787;101600787;101601011;101601011;101601229;101601229;101601612;101601612;101602714;101602742	-;-;-;-;-;-;-;-;-;-;-;-;-;-;-;-;-	2418	0	0	0	0	0	0	0	0
ENSMUSG00000116132.3	chr15;chr15;chr15;chr15	101598741;101598742;101600165;101618214	101599296;101599296;101600494;101618464	+;+;+;+	1137	0	0	0	0	0	0	0	0
ENSMUSG00002075978.1	chr15	101600646	101600774	+	129	0	0	0	0	0	0	0	0
ENSMUSG00000061527.8	chr15;chr15;chr15;chr15;chr15;chr15;chr15;chr15;chr15	101615505;101616552;101617311;101618188;101618686;101618971;101619174;101619964;101620709	101616157;101616586;101617531;101618313;101618850;101619066;101619234;101620178;101621333	-;-;-;-;-;-;-;-;-	2197	0	0	0	0	0	0	0	0
ENSMUSG00002076431.1	chr15	101618709	101618837	+	129	0	0	0	0	0	0	0	0
ENSMUSG00000051879.5	chr15;chr15;chr15;chr15;chr15;chr15;chr15;chr15;chr15	101642384;101643874;101644982;101646381;101646726;101647204;101647699;101648685;101651038	101643143;101643908;101645202;101646506;101646890;101647299;101647759;101648899;101651544	-;-;-;-;-;-;-;-;-	2186	0	0	0	0	0	0	0	0
ENSMUSG00000121860.1	chr15;chr15;chr15;chr15;chr15;chr15;chr15;chr15;chr15	101662694;101663557;101665016;101667264;101668935;101669310;101669862;101670674;101671504	101662986;101663591;101665236;101667389;101669099;101669405;101669922;101670829;101671939	-;-;-;-;-;-;-;-;-	1589	0	0	0	0	0	0	0	0
ENSMUSG00000067596.6	chr15;chr15;chr15;chr15;chr15;chr15;chr15;chr15;chr15	101662787;101663557;101665016;101667264;101668935;101669310;101669862;101670615;101671504	101662986;101663591;101665236;101667389;101669099;101669405;101669922;101670829;101671873	-;-;-;-;-;-;-;-;-	1489	0	0	0	0	0	0	0	0
ENSMUSG00000056605.8	chr15;chr15;chr15;chr15;chr15;chr15;chr15;chr15;chr15;chr15;chr15;chr15;chr15	101684607;101684768;101686005;101686005;101686608;101686608;101687088;101688563;101689341;101689991;101690522;101693245;101694441	101685185;101685185;101686039;101686039;101686828;101686828;101687128;101688688;101689505;101690086;101690582;101693459;101694895	-;-;-;-;-;-;-;-;-;-;-;-;-	1994	0	0	0	0	0	0	0	0
ENSMUSG00000063661.7	chr15;chr15;chr15;chr15;chr15;chr15;chr15;chr15;chr15	101701743;101703246;101704211;101704778;101707206;101707755;101708336;101709147;101710289	101702498;101703280;101704431;101704903;101707370;101707850;101708396;101709361;101710781	-;-;-;-;-;-;-;-;-	2168	0	0	0	0	0	0	0	0
ENSMUSG00000064201.9	chr15;chr15;chr15;chr15;chr15;chr15;chr15;chr15;chr15	101719124;101720189;101721508;101722373;101722812;101723454;101724339;101724746;101725889	101720101;101720223;101721728;101722498;101722976;101723549;101724399;101724960;101726604	-;-;-;-;-;-;-;-;-	2613	0	0	0	0	0	0	0	0
ENSMUSG00000128597.1	chr15;chr15;chr15;chr15;chr15;chr15;chr15;chr15;chr15;chr15;chr15;chr15;chr15;chr15;chr15;chr15;chr15;chr15;chr15;chr15;chr15;chr15;chr15	101731877;101731879;101731879;101731879;101731879;101731880;101732285;101733095;101733095;101734315;101734315;101734482;101734482;101734482;101734906;101734906;101734906;101736014;101736014;101736014;101736261;101736261;101743780	101732108;101733256;101732108;101733256;101732108;101733256;101732568;101733256;101733256;101734685;101734439;101734741;101734767;101734657;101734979;101734979;101734979;101736109;101736109;101736109;101736378;101736354;101743869	-;-;-;-;-;-;-;-;-;-;-;-;-;-;-;-;-;-;-;-;-;-;-	2211	0	0	0	0	0	0	0	0
ENSMUSG00000046834.8	chr15;chr15;chr15;chr15;chr15;chr15;chr15;chr15;chr15;chr15;chr15;chr15	101753861;101754264;101754513;101754803;101754803;101755259;101755941;101756192;101756535;101757005;101757379;101758548	101754714;101757396;101754714;101754837;101755029;101755479;101756066;101756356;101756630;101757065;101757593;101759229	-;-;-;-;-;-;-;-;-;-;-;-	4415	15	12	6	14	4	4	5	9
ENSMUSG00000067594.7	chr15;chr15;chr15;chr15;chr15;chr15;chr15;chr15;chr15;chr15;chr15;chr15	101767166;101768962;101769324;101769654;101771213;101772187;101772750;101773886;101773900;101777502;101777502;101777929	101768538;101768996;101769544;101769779;101771377;101772282;101772810;101774100;101774100;101777615;101778140;101778031	-;-;-;-;-;-;-;-;-;-;-;-	2931	0	2	0	0	0	0	0	0
ENSMUSG00000075402.2	chr15;chr15;chr15;chr15;chr15;chr15;chr15;chr15;chr15	101792786;101794150;101795733;101796592;101796809;101797434;101797924;101798917;101800749	101793565;101794184;101795953;101796717;101796973;101797529;101797984;101799137;101801355	-;-;-;-;-;-;-;-;-	2312	0	0	0	0	0	0	0	0
ENSMUSG00002076101.1	chr15	101796832	101796942	+	111	0	0	0	0	0	0	0	0
ENSMUSG00000137839.1	chr15;chr15	101815038;101815423	101815067;101815814	+;+	422	0	0	0	0	0	0	0	0
ENSMUSG00000116194.2	chr15;chr15;chr15	101815359;101816823;101818026	101815641;101817045;101818584	-;-;-	1065	0	0	0	0	0	0	0	0
ENSMUSG00000059668.7	chr15;chr15;chr15;chr15;chr15;chr15;chr15;chr15;chr15	101826970;101827724;101827971;101828711;101828986;101829666;101830147;101831196;101832617	101827629;101827758;101828191;101828836;101829150;101829761;101830207;101831410;101833170	-;-;-;-;-;-;-;-;-	2133	0	0	0	0	0	0	0	0
ENSMUSG00000061397.9	chr15;chr15;chr15;chr15;chr15;chr15;chr15;chr15;chr15;chr15;chr15;chr15;chr15;chr15;chr15;chr15;chr15	101837767;101838325;101838603;101839113;101839113;101839860;101839915;101839972;101840187;101840187;101844540;101844540;101844736;101844736;101844883;101846261;101848182	101838363;101838637;101838637;101839406;101839333;101839985;101839985;101842422;101840351;101840351;101844635;101844635;101844796;101844796;101844954;101846478;101848759	-;-;-;-;-;-;-;-;-;-;-;-;-;-;-;-;-	4753	3	0	0	1	0	0	0	0
ENSMUSG00000050463.10	chr15;chr15;chr15;chr15;chr15;chr15;chr15;chr15;chr15	101854436;101856606;101856856;101858822;101859293;101860177;101860664;101861664;101862294	101856524;101856640;101857076;101858947;101859457;101860272;101860724;101861878;101862722	-;-;-;-;-;-;-;-;-	3437	1	0	0	0	0	0	0	0
ENSMUSG00000133291.1	chr15;chr15;chr15;chr15;chr15;chr15;chr15;chr15;chr15;chr15;chr15;chr15;chr15;chr15;chr15;chr15;chr15	101871243;101871247;101871247;101871247;101871247;101871247;101872719;101884448;101892769;101892769;101900923;101901445;101901445;101901445;101903871;101904016;101904016	101871445;101871445;101871445;101871445;101871445;101871445;101872963;101884491;101892810;101892973;101901059;101901673;101901673;101901673;101904021;101904050;101904090	-;-;-;-;-;-;-;-;-;-;-;-;-;-;-;-;-	1283	0	0	0	1	0	0	0	0
ENSMUSG00000049382.11	chr15;chr15;chr15;chr15;chr15;chr15;chr15;chr15;chr15	101905133;101906095;101906288;101906826;101907209;101907866;101909015;101909852;101912333	101905568;101906153;101906508;101906951;101907373;101907961;101909075;101910060;101912917	-;-;-;-;-;-;-;-;-	1958	21	16	4	2	4	4	2	9
ENSMUSG00000116010.3	chr15;chr15;chr15;chr15;chr15;chr15;chr15;chr15	101912647;101914816;101914849;101914887;101915257;101916452;101916452;101916452	101912747;101914970;101914970;101914970;101915345;101917965;101917959;101917877	+;+;+;+;+;+;+;+	1859	0	0	0	0	0	0	0	0
ENSMUSG00000143042.1	chr15;chr15;chr15;chr15;chr15;chr15;chr15;chr15;chr15;chr15;chr15;chr15;chr15;chr15;chr15;chr15;chr15;chr15;chr15;chr15;chr15;chr15;chr15;chr15;chr15;chr15;chr15;chr15;chr15;chr15;chr15;chr15	101919026;101919026;101919026;101919026;101919026;101919029;101919029;101919901;101919901;101919901;101919901;101919901;101919901;101919901;101920410;101920599;101920655;101920655;101920655;101920655;101920655;101920655;101922081;101922081;101925301;101925301;101925301;101925301;101925869;101926514;101926514;101926514	101919166;101919166;101919166;101919166;101919166;101919166;101919166;101920006;101920002;101920006;101920006;101920006;101920002;101920039;101920883;101920805;101920805;101920805;101920805;101920805;101920883;101920805;101922235;101922243;101925484;101925458;101925458;101925410;101926151;101926692;101926540;101926544	-;-;-;-;-;-;-;-;-;-;-;-;-;-;-;-;-;-;-;-;-;-;-;-;-;-;-;-;-;-;-;-	1563	0	0	0	0	0	0	0	0
ENSMUSG00000023043.8	chr15;chr15;chr15;chr15;chr15;chr15;chr15	101936615;101937901;101938258;101939054;101939330;101939731;101940276	101937109;101937983;101938414;101939218;101939455;101939954;101940462	+;+;+;+;+;+;+	1437	1228	1145	617	551	670	753	461	460
ENSMUSG00000058655.10	chr15;chr15;chr15;chr15;chr15;chr15;chr15;chr15;chr15;chr15;chr15;chr15;chr15;chr15;chr15;chr15;chr15;chr15;chr15;chr15;chr15;chr15;chr15;chr15;chr15;chr15;chr15;chr15;chr15	101982208;101982299;101990411;101990411;101992596;101992596;101993114;101993114;101994438;101994438;101994459;101994940;101994940;101994940;101997051;101997051;101997051;101997292;101997292;101998301;101998301;101999832;102001421;102002093;102002999;102003107;102003412;102003412;102003688	101982398;101982398;101990548;101990548;101992804;101992804;101993230;101993230;101994492;101994492;101994492;101995074;101995074;101995074;101997188;101997464;101997188;101997465;101997465;101998782;101998529;101999929;102001634;102002148;102003212;102003212;102003634;102003484;102005608	+;+;+;+;+;+;+;+;+;+;+;+;+;+;+;+;+;+;+;+;+;+;+;+;+;+;+;+;+	4468	731	566	444	521	616	508	434	436
ENSMUSG00000135492.1	chr15;chr15	101982602;101988558	101984425;101988672	+;+	1939	2	0	0	3	16	11	3	0
ENSMUSG00000135450.1	chr15;chr15;chr15;chr15;chr15;chr15;chr15;chr15;chr15;chr15;chr15;chr15	102003872;102003872;102003875;102005294;102005730;102005730;102005730;102005730;102007979;102012937;102013234;102015383	102005414;102005414;102005414;102005414;102005931;102005931;102005931;102006131;102008697;102013132;102013666;102015590	-;-;-;-;-;-;-;-;-;-;-;-	3501	0	2	1	0	2	0	0	1
ENSMUSG00000037003.17	chr15;chr15;chr15;chr15;chr15;chr15;chr15;chr15;chr15;chr15;chr15;chr15;chr15;chr15;chr15;chr15;chr15;chr15;chr15;chr15;chr15;chr15;chr15;chr15;chr15;chr15;chr15;chr15;chr15;chr15;chr15;chr15;chr15;chr15;chr15;chr15;chr15;chr15;chr15;chr15;chr15;chr15;chr15;chr15;chr15;chr15;chr15;chr15;chr15;chr15;chr15;chr15;chr15;chr15;chr15;chr15;chr15;chr15;chr15;chr15;chr15;chr15;chr15;chr15;chr15;chr15;chr15;chr15;chr15;chr15;chr15;chr15;chr15;chr15;chr15;chr15;chr15;chr15;chr15;chr15;chr15;chr15;chr15;chr15;chr15;chr15;chr15;chr15;chr15;chr15;chr15;chr15;chr15;chr15;chr15;chr15;chr15;chr15;chr15;chr15;chr15;chr15;chr15;chr15;chr15;chr15;chr15;chr15;chr15;chr15;chr15;chr15;chr15;chr15;chr15;chr15;chr15;chr15;chr15;chr15;chr15;chr15;chr15;chr15;chr15;chr15;chr15;chr15;chr15;chr15;chr15;chr15;chr15;chr15;chr15;chr15	102008848;102010663;102011369;102011423;102012860;102012965;102012965;102012965;102012965;102013774;102013774;102013774;102013774;102013774;102014679;102014679;102014679;102014679;102014679;102015026;102015026;102015026;102015026;102015026;102015053;102015224;102015224;102015224;102015224;102015224;102015450;102015450;102015450;102015450;102015450;102015450;102015917;102015917;102015917;102015917;102015917;102016237;102016237;102016237;102016237;102016446;102016446;102016446;102016446;102017290;102017290;102017290;102017290;102017756;102017756;102017756;102017756;102017948;102017948;102017948;102017948;102018135;102018135;102018135;102018135;102018906;102018906;102018906;102018906;102019114;102019114;102019114;102019114;102019306;102019306;102019306;102019306;102019517;102019517;102019517;102019517;102020843;102020864;102020864;102020864;102021102;102021102;102021102;102021102;102021566;102021771;102021771;102021771;102021771;102021771;102022145;102022145;102022145;102022145;102022145;102022476;102022476;102022476;102022476;102022696;102022696;102022696;102022696;102022834;102022906;102022906;102022906;102022906;102023425;102023425;102023425;102023425;102023425;102023574;102023996;102023996;102023996;102023996;102023996;102023996;102024172;102024172;102024172;102024172;102024172;102024293;102024293;102024293;102024293;102024293;102024293	102008987;102010708;102011596;102011596;102013073;102013073;102013073;102013073;102013073;102013811;102013811;102013811;102013811;102013811;102014717;102014717;102014717;102014717;102014717;102015064;102015064;102015064;102015064;102015064;102015273;102015273;102015273;102015273;102015273;102015273;102015593;102015621;102015621;102015621;102015621;102015621;102015967;102015967;102015967;102015967;102015967;102016359;102016359;102016359;102016359;102016510;102016510;102016510;102016510;102017373;102017373;102017373;102017373;102017868;102017868;102017868;102017868;102018008;102018008;102018008;102018008;102018210;102018210;102018210;102018210;102019035;102019035;102019035;102019035;102019179;102019179;102019179;102019179;102019419;102019419;102019419;102019419;102020728;102020728;102020728;102020728;102021011;102021011;102021011;102021011;102021667;102021667;102021667;102021667;102021667;102021860;102021860;102021860;102021860;102021860;102022311;102022270;102022270;102022270;102022270;102022568;102022568;102022568;102022568;102022773;102022773;102022773;102022773;102022983;102022983;102022983;102022983;102022983;102023593;102023593;102023593;102023593;102023593;102023593;102024064;102024201;102024064;102024064;102024064;102024064;102024201;102024201;102024201;102024201;102024201;102024744;102024534;102024835;102024826;102024836;102024431	+;+;+;+;+;+;+;+;+;+;+;+;+;+;+;+;+;+;+;+;+;+;+;+;+;+;+;+;+;+;+;+;+;+;+;+;+;+;+;+;+;+;+;+;+;+;+;+;+;+;+;+;+;+;+;+;+;+;+;+;+;+;+;+;+;+;+;+;+;+;+;+;+;+;+;+;+;+;+;+;+;+;+;+;+;+;+;+;+;+;+;+;+;+;+;+;+;+;+;+;+;+;+;+;+;+;+;+;+;+;+;+;+;+;+;+;+;+;+;+;+;+;+;+;+;+;+;+;+;+;+;+;+;+;+;+	5452	436	539	286	187	307	257	73	100
ENSMUSG00000036966.16	chr15;chr15;chr15;chr15;chr15;chr15;chr15;chr15;chr15;chr15;chr15;chr15;chr15;chr15;chr15;chr15;chr15;chr15;chr15;chr15;chr15;chr15;chr15;chr15;chr15;chr15;chr15;chr15;chr15	102024963;102024963;102026476;102026476;102026604;102026727;102026727;102026727;102027363;102027363;102027363;102027703;102027703;102027703;102036974;102036974;102036974;102037279;102038647;102038713;102038713;102039101;102039101;102040303;102040303;102041851;102041851;102044571;102044571	102026148;102026148;102026648;102026648;102026648;102026846;102026846;102026846;102027420;102027420;102027420;102027852;102027852;102027852;102037159;102037159;102037159;102037319;102038848;102038848;102039225;102039337;102039225;102040378;102040378;102041997;102041997;102044669;102044627	-;-;-;-;-;-;-;-;-;-;-;-;-;-;-;-;-;-;-;-;-;-;-;-;-;-;-;-;-	2927	314	230	341	400	158	123	246	198
ENSMUSG00000140954.1	chr15	102044749	102045452	+	704	0	0	2	0	0	0	0	0
ENSMUSG00000141563.1	chr15;chr15	102051660;102053366	102052066;102053758	-;-	800	0	0	0	0	0	0	0	0
ENSMUSG00000023046.7	chr15;chr15;chr15;chr15	102052797;102056280;102056537;102057615	102053319;102056413;102056659;102057946	+;+;+;+	1112	1	0	0	3	0	0	0	0
ENSMUSG00000023045.14	chr15;chr15;chr15;chr15;chr15;chr15;chr15;chr15;chr15;chr15;chr15;chr15;chr15;chr15;chr15;chr15;chr15;chr15;chr15;chr15;chr15;chr15;chr15;chr15;chr15;chr15;chr15;chr15	102058961;102059541;102059551;102061583;102061583;102062396;102062396;102062696;102062696;102065247;102065247;102066047;102066047;102066508;102066513;102066989;102067149;102067149;102069025;102069025;102069487;102069487;102070444;102070444;102070989;102070989;102071332;102071332	102059147;102059596;102059596;102061719;102061719;102062455;102062455;102062803;102062803;102065523;102065523;102066121;102066116;102066592;102066592;102067034;102067278;102067278;102069122;102069122;102069585;102069585;102070579;102070579;102071134;102071134;102071567;102071904	+;+;+;+;+;+;+;+;+;+;+;+;+;+;+;+;+;+;+;+;+;+;+;+;+;+;+;+	2213	18	19	17	14	14	10	41	39
ENSMUSG00000023044.3	chr15;chr15;chr15;chr15;chr15;chr15;chr15;chr15;chr15;chr15;chr15;chr15;chr15;chr15;chr15;chr15;chr15;chr15;chr15;chr15;chr15;chr15;chr15;chr15;chr15;chr15;chr15;chr15;chr15;chr15;chr15;chr15;chr15;chr15;chr15;chr15;chr15;chr15;chr15;chr15;chr15;chr15;chr15;chr15;chr15;chr15;chr15;chr15;chr15;chr15;chr15;chr15;chr15;chr15;chr15;chr15;chr15;chr15;chr15;chr15;chr15;chr15;chr15;chr15;chr15;chr15;chr15;chr15;chr15;chr15;chr15;chr15;chr15;chr15;chr15;chr15;chr15;chr15;chr15;chr15;chr15;chr15;chr15;chr15;chr15;chr15;chr15;chr15;chr15;chr15;chr15;chr15;chr15;chr15;chr15;chr15;chr15;chr15;chr15;chr15;chr15;chr15;chr15;chr15;chr15;chr15;chr15;chr15;chr15;chr15;chr15;chr15;chr15;chr15;chr15;chr15;chr15;chr15;chr15;chr15;chr15;chr15;chr15;chr15;chr15;chr15;chr15;chr15;chr15;chr15;chr15;chr15;chr15;chr15;chr15;chr15;chr15;chr15;chr15;chr15;chr15;chr15;chr15;chr15;chr15;chr15;chr15;chr15;chr15;chr15;chr15;chr15;chr15;chr15;chr15	102085434;102085748;102085754;102086029;102086826;102086960;102086962;102086962;102086962;102087016;102087216;102087216;102087216;102087216;102087216;102087216;102087396;102087396;102087396;102087396;102087396;102087396;102087396;102087956;102087956;102087956;102087956;102087956;102087956;102087981;102088264;102088264;102088264;102088264;102088264;102088406;102088406;102088406;102088406;102088406;102088406;102094432;102094433;102094433;102094433;102094433;102094433;102094433;102094829;102094829;102094829;102094829;102094829;102094829;102094829;102094845;102095431;102095489;102095489;102095489;102095489;102095489;102095489;102095569;102095997;102096001;102096001;102096001;102096001;102096001;102096001;102096001;102096001;102096001;102096001;102096095;102096442;102096442;102096442;102096442;102096442;102096442;102096442;102096442;102096442;102096442;102096442;102096617;102096617;102096617;102096617;102096617;102096617;102096617;102096617;102096617;102096617;102096663;102096678;102096978;102096978;102096978;102096978;102096978;102096978;102096978;102096978;102096978;102096978;102096978;102096978;102096978;102096999;102097322;102097322;102097322;102097322;102097322;102097322;102097322;102097322;102097322;102097370;102100452;102109291;102109302;102109490;102110879;102110879;102110879;102110879;102110879;102110879;102110879;102110879;102111572;102111572;102111572;102111572;102111572;102111572;102111572;102111572;102111572;102112131;102112131;102112131;102112574;102112574;102112574;102112574;102112574;102112574;102112574;102113021	102086221;102086221;102086221;102086221;102087051;102087051;102087051;102087051;102087051;102087051;102087267;102087267;102087267;102087267;102087267;102087267;102087595;102087595;102087595;102087595;102087595;102087454;102087595;102088037;102088037;102088037;102088037;102088037;102088037;102088037;102088328;102088296;102088328;102088328;102088328;102088522;102088522;102088522;102088522;102088522;102088522;102094487;102094487;102094487;102094487;102094487;102094487;102094487;102094908;102094908;102094908;102094908;102094908;102094908;102094908;102094908;102095604;102095604;102095604;102095604;102095604;102095604;102095604;102095604;102096107;102096107;102096107;102096107;102096107;102096107;102096034;102096107;102096107;102096107;102096107;102096107;102096532;102096532;102096532;102096532;102096532;102096532;102096532;102096532;102096532;102096532;102096532;102096743;102096743;102096743;102096743;102096743;102096743;102096743;102096743;102096743;102096743;102096743;102096743;102097114;102097114;102097114;102097114;102097114;102097114;102097114;102097114;102097109;102097109;102097109;102097114;102097114;102097114;102097397;102097397;102097397;102097397;102097397;102097397;102097397;102097410;102097493;102097397;102100494;102109517;102109517;102109517;102111009;102111009;102111009;102111009;102111009;102111009;102111009;102111009;102111695;102111650;102111695;102111695;102111889;102111866;102111695;102111695;102111847;102112151;102112328;102112159;102112870;102112677;102112636;102112691;102112668;102112688;102112680;102113159	-;-;-;-;-;-;-;-;-;-;-;-;-;-;-;-;-;-;-;-;-;-;-;-;-;-;-;-;-;-;-;-;-;-;-;-;-;-;-;-;-;-;-;-;-;-;-;-;-;-;-;-;-;-;-;-;-;-;-;-;-;-;-;-;-;-;-;-;-;-;-;-;-;-;-;-;-;-;-;-;-;-;-;-;-;-;-;-;-;-;-;-;-;-;-;-;-;-;-;-;-;-;-;-;-;-;-;-;-;-;-;-;-;-;-;-;-;-;-;-;-;-;-;-;-;-;-;-;-;-;-;-;-;-;-;-;-;-;-;-;-;-;-;-;-;-;-;-;-;-;-;-;-;-;-	3831	588	614	534	499	482	481	362	393
ENSMUSG00000046897.18	chr15;chr15;chr15;chr15;chr15;chr15;chr15;chr15;chr15;chr15;chr15;chr15;chr15;chr15;chr15;chr15;chr15;chr15;chr15;chr15;chr15;chr15;chr15;chr15;chr15;chr15;chr15;chr15;chr15;chr15;chr15;chr15;chr15;chr15;chr15;chr15;chr15;chr15;chr15;chr15;chr15;chr15;chr15;chr15;chr15;chr15;chr15;chr15;chr15;chr15;chr15;chr15;chr15;chr15;chr15;chr15;chr15	102111684;102112083;102112094;102112126;102112144;102113006;102113006;102113006;102113006;102113006;102113013;102113044;102113181;102113215;102113664;102113664;102113664;102113664;102114994;102116053;102116206;102116206;102116206;102116206;102116206;102116206;102116206;102116206;102116671;102116671;102116671;102116671;102116671;102116697;102116707;102116707;102116707;102116707;102116707;102117188;102117188;102117188;102117188;102117188;102117188;102117590;102117590;102117590;102117590;102117590;102117590;102121031;102121031;102121031;102121031;102121031;102121031	102111715;102112237;102112237;102112237;102112237;102113521;102113318;102113318;102113347;102113521;102113318;102113318;102113318;102113521;102113740;102113740;102113740;102113740;102115230;102116355;102116355;102116355;102116355;102116355;102116355;102116355;102116355;102116355;102116796;102116796;102116796;102116796;102116796;102117311;102117083;102116860;102117213;102116796;102116796;102117201;102117311;102117311;102117299;102117311;102117311;102117708;102117708;102117708;102117708;102117708;102117708;102124036;102124041;102121135;102121075;102124033;102124040	+;+;+;+;+;+;+;+;+;+;+;+;+;+;+;+;+;+;+;+;+;+;+;+;+;+;+;+;+;+;+;+;+;+;+;+;+;+;+;+;+;+;+;+;+;+;+;+;+;+;+;+;+;+;+;+;+	5091	592	476	590	540	472	413	608	506
ENSMUSG00000001281.11	chr15;chr15;chr15;chr15;chr15;chr15;chr15;chr15;chr15;chr15;chr15;chr15;chr15;chr15;chr15;chr15;chr15;chr15;chr15;chr15;chr15;chr15;chr15;chr15;chr15;chr15	102124430;102124430;102124433;102124907;102124907;102125327;102125327;102125682;102126209;102126932;102127609;102130524;102130777;102131076;102131766;102132737;102132810;102132993;102132993;102133147;102135833;102135833;102140046;102140286;102140286;102140286	102124702;102124702;102124702;102125067;102125085;102125532;102125508;102125901;102126432;102127125;102127755;102130613;102130872;102131234;102132007;102132907;102132907;102133194;102133194;102133194;102136036;102136036;102140114;102140370;102140343;102140379	-;-;-;-;-;-;-;-;-;-;-;-;-;-;-;-;-;-;-;-;-;-;-;-;-;-	2770	112	122	108	90	116	113	93	136
ENSMUSG00000142368.1	chr15;chr15;chr15;chr15;chr15;chr15	102142653;102142656;102150679;102150679;102153564;102155311	102142698;102142698;102150740;102150740;102153802;102155545	+;+;+;+;+;+	582	1	0	0	0	0	1	0	0
ENSMUSG00000001288.16	chr15;chr15;chr15;chr15;chr15;chr15;chr15;chr15;chr15;chr15;chr15;chr15;chr15;chr15;chr15;chr15;chr15;chr15;chr15;chr15;chr15;chr15;chr15;chr15;chr15;chr15;chr15;chr15;chr15;chr15;chr15;chr15	102143373;102143375;102147240;102147240;102147825;102147825;102148293;102148293;102148424;102148563;102148563;102148563;102149493;102149493;102149493;102150271;102150271;102150271;102150374;102150378;102150378;102151648;102153398;102154495;102158713;102159584;102160854;102160854;102160854;102164905;102165675;102165675	102144658;102144658;102147398;102147398;102148029;102148029;102148469;102148469;102148469;102148723;102148723;102148723;102149634;102149634;102149634;102150419;102150419;102150419;102150419;102150419;102150419;102152024;102153666;102154935;102158781;102159735;102161075;102161179;102161179;102164974;102165784;102165952	-;-;-;-;-;-;-;-;-;-;-;-;-;-;-;-;-;-;-;-;-;-;-;-;-;-;-;-;-;-;-;-	4261	60	54	89	62	79	67	47	62
ENSMUSG00000097050.2	chr15;chr15	102178998;102181133	102179765;102182556	+;+	2192	0	0	0	0	0	0	0	0
ENSMUSG00000045665.6	chr15;chr15	102187889;102188612	102188064;102190189	+;+	1754	365	322	674	769	295	352	585	636
ENSMUSG00000116091.2	chr15	102203872	102204586	-	715	0	2	0	0	0	2	1	0
ENSMUSG00000058290.5	chr15;chr15;chr15;chr15;chr15;chr15;chr15;chr15;chr15;chr15;chr15;chr15;chr15;chr15;chr15;chr15;chr15;chr15;chr15;chr15;chr15;chr15;chr15;chr15;chr15;chr15;chr15;chr15;chr15;chr15;chr15;chr15;chr15;chr15;chr15;chr15;chr15;chr15;chr15;chr15;chr15;chr15;chr15;chr15;chr15;chr15;chr15;chr15;chr15;chr15;chr15;chr15;chr15;chr15;chr15;chr15;chr15;chr15;chr15;chr15;chr15;chr15;chr15;chr15;chr15;chr15;chr15;chr15;chr15;chr15;chr15;chr15;chr15;chr15;chr15;chr15;chr15;chr15;chr15;chr15;chr15;chr15;chr15;chr15;chr15	102204701;102204729;102204733;102204740;102205141;102205166;102205166;102205195;102206619;102206619;102206619;102206619;102207854;102207854;102208238;102208238;102211047;102211047;102212387;102212387;102213361;102213361;102214100;102214100;102214333;102214333;102214670;102214670;102217633;102217633;102219035;102219035;102220850;102220850;102221371;102221371;102221618;102221618;102222422;102222422;102223623;102223623;102224920;102224954;102224954;102225485;102225485;102225485;102227545;102227847;102227847;102228138;102228138;102228138;102228848;102228848;102228848;102229079;102229079;102229079;102230760;102230760;102230807;102231011;102231011;102231011;102231100;102231123;102231303;102231303;102231303;102231303;102231590;102231590;102231590;102231590;102231590;102231885;102231885;102231885;102232078;102232078;102232078;102232443;102232443	102204850;102204850;102204850;102205074;102205284;102205284;102205284;102205284;102206834;102207674;102207034;102207674;102207958;102207958;102208349;102208349;102211183;102211183;102212580;102212580;102213600;102213600;102214244;102214244;102214471;102214471;102214809;102214809;102217767;102217767;102219154;102219154;102221021;102221021;102221499;102221499;102221774;102221774;102222531;102222531;102224611;102224611;102225326;102225326;102225326;102225511;102225646;102225646;102228060;102228060;102228060;102228328;102228328;102228328;102228975;102228975;102228975;102230541;102229201;102229201;102230915;102230915;102230915;102231407;102231181;102231181;102231181;102231181;102231407;102231407;102231407;102231407;102231721;102231627;102231710;102231705;102231705;102231968;102231968;102231968;102232132;102232242;102232242;102232747;102232792	+;+;+;+;+;+;+;+;+;+;+;+;+;+;+;+;+;+;+;+;+;+;+;+;+;+;+;+;+;+;+;+;+;+;+;+;+;+;+;+;+;+;+;+;+;+;+;+;+;+;+;+;+;+;+;+;+;+;+;+;+;+;+;+;+;+;+;+;+;+;+;+;+;+;+;+;+;+;+;+;+;+;+;+;+	8749	30	41	27	29	90	86	99	42
ENSMUSG00000116183.2	chr15	102217056	102217197	-	142	0	0	0	0	0	0	0	0
ENSMUSG00000001289.13	chr15;chr15;chr15;chr15;chr15;chr15;chr15;chr15;chr15;chr15;chr15;chr15;chr15;chr15;chr15;chr15;chr15;chr15;chr15;chr15;chr15;chr15;chr15;chr15;chr15;chr15;chr15;chr15;chr15;chr15;chr15;chr15;chr15;chr15;chr15;chr15;chr15	102234551;102234583;102234603;102234624;102234624;102234818;102234826;102234845;102234868;102234868;102234868;102235253;102235253;102235253;102236957;102236957;102236957;102236957;102236957;102236957;102236957;102236957;102237147;102237147;102237147;102237147;102237147;102237147;102237147;102237147;102239708;102239708;102239708;102239708;102239708;102239708;102239708	102234695;102234695;102234695;102234695;102234695;102234970;102235284;102234970;102234970;102235284;102234970;102235284;102235284;102235284;102237031;102237031;102237031;102237031;102237031;102237031;102237031;102237031;102237252;102237252;102237252;102237252;102237252;102237252;102237252;102237252;102239742;102239897;102239921;102239784;102239843;102239845;102240308	+;+;+;+;+;+;+;+;+;+;+;+;+;+;+;+;+;+;+;+;+;+;+;+;+;+;+;+;+;+;+;+;+;+;+;+;+	1394	326	427	615	629	376	247	403	556
ENSMUSG00000001285.13	chr15;chr15;chr15;chr15;chr15;chr15;chr15;chr15;chr15;chr15;chr15;chr15;chr15;chr15;chr15;chr15;chr15;chr15;chr15;chr15;chr15;chr15;chr15;chr15;chr15;chr15;chr15;chr15;chr15;chr15;chr15;chr15;chr15;chr15;chr15;chr15;chr15;chr15;chr15;chr15;chr15;chr15;chr15	102240144;102240155;102240173;102240185;102240190;102240352;102240525;102240525;102240525;102240525;102240865;102242075;102242617;102242637;102242637;102242637;102242637;102242637;102245206;102245267;102245267;102245267;102245267;102245267;102245267;102245468;102245536;102245536;102245536;102245536;102245536;102245764;102245764;102245764;102245764;102245764;102245764;102246071;102246071;102246071;102246071;102246071;102246071	102240388;102240388;102240637;102240388;102240388;102240637;102240637;102240637;102241031;102240637;102241153;102242796;102242796;102242796;102242796;102242796;102242796;102242796;102245419;102245336;102245312;102245419;102245419;102245419;102245419;102245658;102245658;102245630;102245658;102245658;102245658;102245945;102245945;102245945;102245945;102245945;102245945;102246286;102246225;102246181;102246269;102246286;102246574	+;+;+;+;+;+;+;+;+;+;+;+;+;+;+;+;+;+;+;+;+;+;+;+;+;+;+;+;+;+;+;+;+;+;+;+;+;+;+;+;+;+;+	2823	195	161	255	303	167	172	237	202
ENSMUSG00000036678.9	chr15;chr15;chr15;chr15;chr15;chr15;chr15;chr15;chr15;chr15;chr15;chr15;chr15;chr15;chr15;chr15;chr15;chr15;chr15;chr15;chr15;chr15;chr15;chr15;chr15;chr15;chr15;chr15;chr15;chr15;chr15;chr15;chr15;chr15;chr15;chr15;chr15;chr15;chr15;chr15;chr15;chr15;chr15;chr15;chr15;chr15;chr15;chr15;chr15;chr15;chr15;chr15;chr15;chr15;chr15;chr15;chr15;chr15;chr15;chr15;chr15;chr15;chr15;chr15;chr15;chr15;chr15;chr15;chr15;chr15;chr15;chr15;chr15;chr15;chr15;chr15;chr15;chr15;chr15;chr15;chr15;chr15;chr15;chr15;chr15;chr15;chr15;chr15;chr15;chr15;chr15;chr15;chr15;chr15;chr15;chr15;chr15;chr15;chr15;chr15;chr15;chr15;chr15;chr15;chr15;chr15;chr15;chr15;chr15;chr15;chr15	102246687;102246687;102246688;102246691;102246691;102246692;102247076;102247076;102247076;102247076;102247123;102247252;102247252;102247252;102247252;102247252;102247252;102247252;102247621;102247621;102247621;102247621;102247760;102247760;102247760;102247760;102247961;102247966;102247966;102247966;102247966;102248199;102248199;102248199;102248199;102248199;102248199;102248199;102248199;102248199;102248199;102248379;102248379;102248379;102248379;102248379;102248379;102248379;102248379;102248379;102248379;102248766;102248766;102248766;102248766;102248766;102248766;102248766;102248766;102252524;102252524;102252524;102252524;102252524;102252524;102252524;102252524;102252642;102254012;102254012;102254012;102254012;102254012;102254012;102254922;102254922;102254922;102254922;102254922;102254922;102254922;102254922;102255113;102255113;102255113;102255113;102255113;102255113;102255113;102255471;102255471;102255471;102255471;102255471;102255471;102255471;102255471;102258235;102258388;102258388;102258388;102258388;102258388;102258388;102258388;102258388;102258931;102258931;102258931;102258931;102259059	102246940;102246940;102246940;102246940;102246940;102246940;102247160;102247160;102247160;102247160;102247160;102247322;102247316;102247333;102247333;102247396;102247333;102247333;102247853;102247688;102247688;102247688;102247853;102247853;102247853;102247853;102248056;102248056;102248056;102248056;102248056;102248259;102248259;102248259;102248259;102248259;102248259;102248259;102248259;102248259;102248259;102248503;102248503;102248503;102248503;102248503;102248463;102248503;102248435;102248503;102248503;102248886;102248886;102248886;102248886;102248886;102248886;102248886;102248886;102252667;102252667;102252667;102252667;102252570;102252667;102252667;102252667;102252667;102254110;102254110;102254110;102254110;102254110;102254395;102254968;102254968;102254968;102254968;102254968;102254968;102254968;102254968;102255204;102255204;102255204;102255204;102255204;102255204;102255204;102255526;102255526;102255526;102255526;102255526;102255526;102255526;102255526;102258515;102258515;102258515;102258700;102258515;102258515;102258515;102258515;102258913;102259122;102259181;102259130;102259194;102259206	-;-;-;-;-;-;-;-;-;-;-;-;-;-;-;-;-;-;-;-;-;-;-;-;-;-;-;-;-;-;-;-;-;-;-;-;-;-;-;-;-;-;-;-;-;-;-;-;-;-;-;-;-;-;-;-;-;-;-;-;-;-;-;-;-;-;-;-;-;-;-;-;-;-;-;-;-;-;-;-;-;-;-;-;-;-;-;-;-;-;-;-;-;-;-;-;-;-;-;-;-;-;-;-;-;-;-;-;-;-;-	2798	343	308	375	434	304	364	310	392
ENSMUSG00000116402.3	chr15;chr15;chr15;chr15;chr15;chr15;chr15;chr15;chr15;chr15;chr15;chr15;chr15;chr15;chr15;chr15;chr15;chr15;chr15;chr15;chr15;chr15;chr15;chr15;chr15;chr15;chr15;chr15;chr15;chr15;chr15;chr15;chr15;chr15;chr15;chr15;chr15;chr15;chr15;chr15;chr15;chr15;chr15;chr15;chr15;chr15;chr15;chr15;chr15;chr15;chr15;chr15;chr15;chr15;chr15;chr15;chr15;chr15;chr15;chr15;chr15;chr15;chr15;chr15;chr15;chr15;chr15;chr15;chr15;chr15;chr15;chr15	102258822;102258831;102258832;102258997;102259006;102259199;102259227;102259227;102259228;102259228;102259239;102259240;102259240;102259241;102259241;102259249;102259249;102259285;102259285;102259296;102259296;102259551;102259694;102261513;102261513;102261513;102261513;102261513;102262117;102262117;102262117;102262117;102262117;102262117;102262117;102262117;102262117;102262117;102262117;102262117;102262117;102262117;102262120;102262120;102262120;102262120;102262120;102262120;102262120;102262120;102263281;102263281;102263281;102263281;102263281;102263281;102263281;102263281;102263281;102263281;102263281;102263285;102263285;102263285;102263285;102263285;102263285;102263285;102263285;102263285;102263285;102263285	102259347;102259310;102259347;102259336;102259347;102259310;102259347;102259310;102259347;102259336;102259347;102259310;102259310;102259347;102259336;102259336;102259347;102259816;102259347;102259816;102259590;102259590;102259816;102261583;102261583;102261583;102261583;102261583;102262192;102262192;102262192;102262192;102262192;102262192;102262192;102262192;102262192;102262192;102262192;102262192;102262192;102262192;102262192;102262192;102262192;102262192;102262192;102262192;102262192;102262192;102263572;102263576;102263582;102263581;102263574;102263597;102263598;102263601;102263576;102263597;102263601;102263575;102263576;102263571;102263576;102263574;102263581;102263597;102263581;102263600;102263600;102263597	+;+;+;+;+;+;+;+;+;+;+;+;+;+;+;+;+;+;+;+;+;+;+;+;+;+;+;+;+;+;+;+;+;+;+;+;+;+;+;+;+;+;+;+;+;+;+;+;+;+;+;+;+;+;+;+;+;+;+;+;+;+;+;+;+;+;+;+;+;+;+;+	1463	0	0	0	0	0	0	0	3
ENSMUSG00000060284.8	chr15;chr15;chr15;chr15;chr15;chr15	102265041;102265216;102274649;102275153;102275337;102275598	102267837;102267837;102274948;102275403;102275433;102275617	-;-;-;-;-;-	3398	0	0	5	0	0	0	0	0
ENSMUSG00002075874.1	chr15	102282315	102282418	+	104	0	0	0	0	0	0	0	0
ENSMUSG00000120239.2	chr15	102285368	102285967	+	600	2	0	2	0	0	0	0	0
ENSMUSG00000120561.2	chr15	102307110	102308395	-	1286	2	0	0	0	0	0	0	0
ENSMUSG00000130214.1	chr15	102308081	102309026	+	946	0	0	2	1	0	0	1	2
ENSMUSG00000131830.1	chr15	102313513	102314176	-	664	0	1	0	0	0	0	2	1
ENSMUSG00000001280.14	chr15;chr15;chr15;chr15;chr15;chr15;chr15;chr15;chr15;chr15;chr15;chr15;chr15;chr15;chr15;chr15;chr15;chr15;chr15;chr15;chr15;chr15;chr15	102314578;102314768;102314815;102315190;102315704;102316023;102316207;102316207;102316207;102316207;102316207;102316651;102316651;102316651;102316651;102316651;102317593;102334066;102334066;102338392;102338392;102339160;102339160	102314618;102314857;102314857;102315278;102315850;102316367;102316367;102316367;102316367;102316367;102316367;102316670;102317052;102316820;102318154;102316670;102318154;102334231;102334231;102338591;102338591;102344839;102341114	+;+;+;+;+;+;+;+;+;+;+;+;+;+;+;+;+;+;+;+;+;+;+	8262	314	182	317	245	262	218	295	249
ENSMUSG00000023047.12	chr15;chr15;chr15;chr15;chr15;chr15;chr15;chr15;chr15;chr15;chr15;chr15;chr15;chr15;chr15;chr15;chr15;chr15;chr15;chr15;chr15;chr15;chr15;chr15;chr15;chr15;chr15;chr15	102353802;102353871;102353883;102354240;102354240;102354699;102354699;102354699;102355143;102355143;102355435;102355435;102355666;102355666;102360584;102360584;102360594;102360758;102360822;102360822;102360822;102361180;102361180;102361180;102361467;102362648;102362648;102362648	102353957;102353957;102353957;102354422;102354422;102354832;102354890;102354890;102355214;102355214;102355547;102355547;102355896;102355896;102360698;102360698;102360698;102360994;102360994;102360994;102360994;102361306;102361327;102361327;102361603;102363068;102362980;102363065	+;+;+;+;+;+;+;+;+;+;+;+;+;+;+;+;+;+;+;+;+;+;+;+;+;+;+;+	2005	0	0	0	0	0	0	0	0
ENSMUSG00000089168.3	chr15	102364998	102365096	+	99	0	0	0	0	0	0	0	0
ENSMUSG00000023048.14	chr15;chr15;chr15;chr15;chr15;chr15;chr15;chr15;chr15;chr15;chr15;chr15;chr15;chr15;chr15;chr15;chr15;chr15;chr15	102367463;102367610;102367637;102367667;102367899;102368518;102368543;102368543;102368543;102368543;102368805;102368805;102368805;102368805;102368805;102370606;102370606;102370606;102370606	102367567;102367690;102367690;102368016;102368016;102368581;102368581;102368581;102368581;102368581;102369154;102369154;102369154;102369154;102369023;102371211;102371219;102371217;102371241	+;+;+;+;+;+;+;+;+;+;+;+;+;+;+;+;+;+;+	1562	2140	1991	1468	1581	1295	1708	1072	1420
ENSMUSG00000134161.1	chr15;chr15	102377858;102378690	102378156;102378945	-;-	555	4	0	0	0	0	0	0	0
ENSMUSG00000056851.16	chr15;chr15;chr15;chr15;chr15;chr15;chr15;chr15;chr15;chr15;chr15;chr15;chr15;chr15;chr15;chr15;chr15;chr15;chr15;chr15;chr15;chr15;chr15;chr15;chr15;chr15;chr15;chr15;chr15;chr15;chr15;chr15;chr15;chr15;chr15;chr15;chr15;chr15;chr15;chr15;chr15;chr15;chr15;chr15;chr15;chr15;chr15;chr15;chr15;chr15;chr15;chr15;chr15;chr15;chr15;chr15;chr15;chr15;chr15;chr15;chr15;chr15;chr15;chr15;chr15;chr15;chr15;chr15;chr15;chr15;chr15;chr15;chr15;chr15;chr15;chr15;chr15;chr15;chr15;chr15;chr15;chr15;chr15;chr15;chr15;chr15;chr15;chr15;chr15;chr15;chr15;chr15;chr15;chr15;chr15;chr15;chr15;chr15;chr15;chr15;chr15;chr15;chr15;chr15;chr15;chr15;chr15;chr15;chr15;chr15;chr15;chr15;chr15;chr15;chr15;chr15;chr15;chr15;chr15;chr15;chr15;chr15;chr15;chr15;chr15;chr15;chr15;chr15;chr15;chr15;chr15;chr15;chr15;chr15;chr15;chr15;chr15;chr15;chr15;chr15;chr15;chr15;chr15;chr15;chr15;chr15;chr15;chr15;chr15;chr15;chr15;chr15;chr15;chr15;chr15;chr15;chr15;chr15;chr15;chr15;chr15;chr15;chr15;chr15;chr15;chr15;chr15;chr15;chr15;chr15;chr15;chr15;chr15;chr15;chr15;chr15;chr15;chr15;chr15;chr15;chr15;chr15;chr15;chr15;chr15;chr15;chr15;chr15;chr15;chr15;chr15;chr15;chr15;chr15;chr15;chr15;chr15;chr15;chr15;chr15;chr15;chr15;chr15;chr15;chr15;chr15;chr15;chr15;chr15;chr15;chr15;chr15;chr15;chr15;chr15;chr15;chr15;chr15;chr15;chr15;chr15;chr15;chr15;chr15;chr15;chr15;chr15;chr15;chr15;chr15;chr15;chr15;chr15;chr15;chr15;chr15;chr15;chr15;chr15;chr15;chr15;chr15;chr15;chr15;chr15;chr15;chr15;chr15;chr15;chr15;chr15;chr15;chr15;chr15;chr15;chr15;chr15;chr15;chr15;chr15;chr15;chr15;chr15;chr15;chr15;chr15;chr15;chr15;chr15;chr15;chr15;chr15;chr15;chr15;chr15;chr15;chr15;chr15;chr15;chr15;chr15;chr15;chr15;chr15;chr15;chr15;chr15;chr15;chr15;chr15;chr15;chr15;chr15;chr15;chr15;chr15;chr15;chr15;chr15;chr15;chr15;chr15;chr15;chr15;chr15;chr15;chr15;chr15;chr15;chr15;chr15;chr15;chr15;chr15;chr15;chr15;chr15	102378974;102378977;102378985;102379067;102379088;102379112;102379192;102379200;102379219;102379220;102379503;102379674;102380248;102381172;102381696;102381696;102381696;102381696;102381696;102381696;102381696;102381696;102381696;102381705;102381716;102381720;102381720;102381720;102381738;102381769;102381937;102381974;102381976;102382566;102382566;102382566;102382566;102382566;102382566;102382566;102382566;102382566;102382566;102382566;102382566;102382566;102382566;102382566;102382566;102382566;102382566;102382566;102382566;102382580;102382682;102382682;102382682;102382682;102382682;102382682;102382682;102382682;102382682;102382682;102382682;102382682;102382682;102382682;102382682;102382682;102382682;102382682;102382682;102382682;102382682;102382682;102382682;102383010;102383010;102383010;102383010;102383010;102383010;102383010;102383010;102383010;102383010;102383010;102383010;102383010;102383010;102383010;102383010;102383010;102383010;102383010;102383010;102383010;102383010;102383010;102383051;102387051;102387051;102387051;102387051;102387051;102387051;102387051;102387051;102387051;102387051;102387051;102387051;102387051;102387051;102387051;102387051;102387051;102387051;102387051;102387051;102387051;102387051;102387051;102387053;102387072;102391595;102391595;102391595;102391595;102391595;102391595;102391595;102391595;102391595;102391595;102391595;102391595;102391595;102391595;102391595;102391595;102391595;102391595;102391595;102391595;102391595;102391595;102391595;102391595;102391595;102391633;102392589;102392589;102392589;102392589;102392589;102392589;102392589;102392589;102392589;102392589;102392589;102392589;102392589;102392601;102392601;102392601;102392601;102392601;102392601;102392601;102392601;102392601;102392601;102392601;102392601;102392601;102394293;102394319;102394383;102394383;102394383;102394383;102394383;102394383;102394383;102394383;102394383;102394383;102394383;102394383;102394383;102394383;102394414;102395523;102395523;102395523;102395523;102395523;102395523;102395523;102395523;102395523;102395523;102395523;102395523;102395523;102395523;102395523;102395523;102395523;102395523;102395523;102395523;102395523;102395523;102395523;102395523;102396640;102396640;102396640;102396640;102396640;102396640;102396640;102396640;102396640;102396640;102396640;102396640;102396640;102396640;102396640;102396640;102396640;102396640;102396640;102396640;102396640;102396640;102396640;102396640;102396640;102396640;102397211;102397211;102397211;102397211;102397211;102397211;102397211;102397211;102397211;102397211;102397211;102397211;102397211;102397211;102397211;102397211;102397211;102397211;102397956;102398187;102398187;102398187;102398187;102398187;102398187;102398187;102398187;102398187;102398187;102398187;102398187;102398187;102398187;102398190;102398190;102398190;102398190;102398190;102398190;102398190;102399069;102399069;102399069;102399069;102399069;102399069;102399069;102399069;102399069;102399069;102399069;102399069;102399069;102399069;102399069;102399069;102399069;102402096;102406924;102406924;102406924;102406924;102406924;102406924;102406924;102406924;102406924;102406924;102406924;102406924;102406924;102406924	102379238;102379238;102379238;102379238;102379238;102379238;102379238;102379238;102379238;102379238;102379572;102379793;102380393;102381837;102381837;102381837;102381837;102381837;102381837;102381837;102381837;102381837;102381837;102381837;102381837;102381837;102381837;102381837;102381837;102381837;102382062;102382062;102382062;102382589;102382589;102382589;102382589;102382589;102382589;102382589;102382589;102382589;102382589;102382589;102382589;102382589;102382589;102382589;102382589;102382589;102382589;102382589;102382589;102382589;102382714;102382714;102382714;102382714;102382714;102382714;102382714;102382714;102382714;102382714;102382714;102382714;102382714;102382714;102382714;102382714;102382714;102382714;102382714;102382714;102382714;102382714;102382714;102383126;102383126;102383126;102383126;102383126;102383126;102383126;102383126;102383126;102383126;102383126;102383126;102383126;102383126;102383126;102383126;102383199;102383126;102383126;102383126;102383126;102383126;102383126;102383126;102387182;102387182;102387182;102387182;102387182;102387182;102387182;102387182;102387182;102387182;102387182;102387182;102387182;102387182;102387182;102387182;102387182;102387182;102387182;102387182;102387182;102387182;102387182;102387182;102387182;102391723;102391723;102391723;102391723;102391723;102391723;102391723;102391723;102391723;102391723;102391723;102391723;102391723;102391723;102391723;102391723;102391723;102391723;102391723;102391723;102391723;102391723;102391723;102391723;102391723;102391723;102392675;102392675;102392675;102392675;102392675;102392675;102392675;102392675;102392675;102392675;102392675;102392675;102392675;102392675;102392675;102392675;102392675;102392675;102392675;102392675;102392675;102392675;102392675;102392675;102392675;102392675;102394387;102394475;102394475;102394475;102394475;102394475;102394475;102394475;102394475;102394475;102394475;102394475;102394475;102394475;102394475;102394475;102394652;102395564;102395564;102395564;102395564;102395564;102395564;102395564;102395564;102395564;102395564;102395564;102395564;102395564;102395563;102395564;102395564;102395564;102395564;102395564;102395564;102395564;102395564;102395564;102395564;102396712;102396867;102396712;102396712;102396712;102396712;102396712;102396712;102396712;102396712;102396712;102396690;102396712;102396712;102396712;102396712;102396712;102396712;102396712;102396712;102396712;102396712;102396712;102396712;102396712;102396712;102397765;102397249;102397249;102397249;102397249;102397249;102397249;102397245;102397249;102397249;102397249;102397249;102397249;102397249;102397249;102397249;102397249;102397315;102398242;102398242;102398242;102398242;102398242;102398233;102398232;102398242;102398242;102398242;102398242;102398242;102398242;102398242;102398242;102398242;102398242;102398242;102398242;102398193;102398242;102398242;102399238;102399238;102399238;102399238;102399238;102399129;102399111;102399238;102399238;102399238;102399238;102399238;102399238;102399238;102399238;102399238;102399238;102402884;102407051;102408496;102407074;102406969;102407077;102406960;102407046;102408496;102407076;102408494;102407316;102407055;102407316;102408496	+;+;+;+;+;+;+;+;+;+;+;+;+;+;+;+;+;+;+;+;+;+;+;+;+;+;+;+;+;+;+;+;+;+;+;+;+;+;+;+;+;+;+;+;+;+;+;+;+;+;+;+;+;+;+;+;+;+;+;+;+;+;+;+;+;+;+;+;+;+;+;+;+;+;+;+;+;+;+;+;+;+;+;+;+;+;+;+;+;+;+;+;+;+;+;+;+;+;+;+;+;+;+;+;+;+;+;+;+;+;+;+;+;+;+;+;+;+;+;+;+;+;+;+;+;+;+;+;+;+;+;+;+;+;+;+;+;+;+;+;+;+;+;+;+;+;+;+;+;+;+;+;+;+;+;+;+;+;+;+;+;+;+;+;+;+;+;+;+;+;+;+;+;+;+;+;+;+;+;+;+;+;+;+;+;+;+;+;+;+;+;+;+;+;+;+;+;+;+;+;+;+;+;+;+;+;+;+;+;+;+;+;+;+;+;+;+;+;+;+;+;+;+;+;+;+;+;+;+;+;+;+;+;+;+;+;+;+;+;+;+;+;+;+;+;+;+;+;+;+;+;+;+;+;+;+;+;+;+;+;+;+;+;+;+;+;+;+;+;+;+;+;+;+;+;+;+;+;+;+;+;+;+;+;+;+;+;+;+;+;+;+;+;+;+;+;+;+;+;+;+;+;+;+;+;+;+;+;+;+;+;+;+;+;+;+;+	5992	895	882	1045	1214	823	687	885	1089
ENSMUSG00002076508.1	chr15	102394343	102394524	+	182	0	0	0	0	0	0	0	0
ENSMUSG00000023050.10	chr15;chr15;chr15;chr15;chr15;chr15;chr15;chr15;chr15;chr15;chr15;chr15;chr15;chr15;chr15;chr15;chr15;chr15;chr15;chr15;chr15;chr15;chr15;chr15;chr15;chr15;chr15;chr15;chr15;chr15;chr15;chr15;chr15;chr15;chr15;chr15;chr15;chr15;chr15;chr15;chr15;chr15;chr15;chr15;chr15;chr15;chr15;chr15;chr15;chr15;chr15;chr15;chr15;chr15;chr15;chr15;chr15;chr15;chr15;chr15;chr15;chr15;chr15;chr15;chr15	102406081;102407211;102407460;102408943;102408943;102408943;102409287;102409287;102409287;102409536;102409536;102409536;102410269;102410269;102410269;102410501;102410501;102410501;102410750;102410750;102410750;102411072;102411072;102411072;102411924;102411924;102411924;102412160;102412160;102412160;102412550;102412550;102412550;102412905;102412905;102412905;102413525;102413525;102413525;102413805;102413867;102413904;102414553;102416763;102416763;102417547;102417725;102417725;102417725;102417725;102418354;102418354;102418354;102418354;102418354;102418354;102418354;102419019;102419019;102425223;102425223;102425223;102425223;102425223;102425343	102408611;102408611;102408611;102409204;102409204;102409204;102409357;102409357;102409357;102410160;102410160;102410160;102410406;102410406;102410406;102410617;102410617;102410617;102410859;102410859;102410859;102411180;102411180;102411180;102412082;102412082;102412082;102412318;102412318;102412318;102412741;102412741;102412741;102413088;102413088;102413088;102414003;102414003;102414003;102414003;102414003;102414003;102417813;102416898;102416898;102417813;102417813;102417813;102417813;102417832;102418440;102418440;102418440;102418440;102418440;102418440;102418440;102419227;102419135;102425247;102425251;102425439;102425499;102425271;102425410	-;-;-;-;-;-;-;-;-;-;-;-;-;-;-;-;-;-;-;-;-;-;-;-;-;-;-;-;-;-;-;-;-;-;-;-;-;-;-;-;-;-;-;-;-;-;-;-;-;-;-;-;-;-;-;-;-;-;-;-;-;-;-;-;-	8989	45	58	58	9	71	67	50	37
ENSMUSG00000071586.5	chr15	102412157	102412321	+	165	0	0	0	0	0	0	0	0
ENSMUSG00000134039.1	chr15;chr15;chr15;chr15;chr15;chr15;chr15;chr15;chr15;chr15;chr15;chr15;chr15;chr15;chr15;chr15;chr15;chr15;chr15;chr15;chr15;chr15;chr15;chr15;chr15	102419768;102419812;102419814;102419814;102419833;102424042;102424042;102424520;102424520;102424520;102424520;102424562;102425176;102425177;102425660;102425660;102425660;102426086;102426086;102426086;102426086;102426086;102426086;102426086;102426086	102419945;102419945;102419945;102419945;102419945;102424124;102424124;102424559;102424559;102424559;102424690;102424690;102425383;102425383;102425795;102425795;102425795;102426518;102426521;102426521;102426522;102426521;102426521;102426523;102426521	+;+;+;+;+;+;+;+;+;+;+;+;+;+;+;+;+;+;+;+;+;+;+;+;+	1214	0	0	0	0	0	0	0	0
ENSMUSG00000121046.1	chr15	102425930	102426306	-	377	1	0	0	1	0	0	0	1
ENSMUSG00000023051.13	chr15;chr15;chr15;chr15;chr15;chr15;chr15;chr15;chr15;chr15;chr15;chr15;chr15;chr15;chr15;chr15;chr15;chr15;chr15;chr15;chr15;chr15;chr15;chr15;chr15;chr15;chr15;chr15;chr15;chr15;chr15;chr15;chr15;chr15;chr15;chr15;chr15;chr15;chr15;chr15;chr15;chr15;chr15;chr15;chr15;chr15;chr15;chr15;chr15;chr15;chr15;chr15;chr15;chr15;chr15;chr15;chr15;chr15;chr15;chr15;chr15;chr15;chr15;chr15;chr15;chr15;chr15;chr15;chr15;chr15;chr15;chr15;chr15;chr15;chr15;chr15;chr15;chr15;chr15;chr15;chr15;chr15;chr15;chr15	102426627;102426681;102426792;102426862;102426874;102426890;102426894;102426928;102426933;102426992;102427003;102427161;102427234;102427237;102427557;102427557;102427557;102427557;102427557;102427557;102427557;102427557;102427557;102428910;102428910;102428910;102428910;102428910;102428910;102428910;102429475;102429556;102429556;102429556;102429556;102429556;102429556;102429556;102429556;102429556;102429573;102429573;102429573;102430159;102430159;102430159;102430159;102430159;102430159;102430159;102430159;102430159;102430159;102430159;102430159;102430416;102430416;102430416;102430416;102430416;102430416;102430416;102430416;102430416;102430416;102430416;102430416;102430859;102430859;102430859;102430859;102430859;102430859;102430859;102431284;102431284;102431284;102431284;102431284;102431284;102431620;102431620;102431620;102431620	102427037;102427037;102427037;102427037;102427037;102427037;102427037;102427037;102427037;102427037;102427037;102427726;102427279;102427279;102427726;102427726;102427726;102428155;102427726;102427726;102427726;102427726;102427726;102429012;102429012;102429012;102429012;102429012;102429012;102429415;102429648;102429648;102429648;102429648;102429648;102429648;102429648;102432111;102429648;102429648;102429648;102429648;102429648;102430231;102430231;102430231;102430231;102430231;102430231;102430231;102430231;102430231;102430231;102430231;102430231;102430533;102430875;102430515;102430533;102430774;102430533;102430533;102430533;102430487;102430479;102430533;102430533;102430986;102430986;102430986;102430986;102430986;102430986;102430986;102431337;102431485;102431485;102431485;102431485;102432109;102431654;102432111;102432111;102432037	+;+;+;+;+;+;+;+;+;+;+;+;+;+;+;+;+;+;+;+;+;+;+;+;+;+;+;+;+;+;+;+;+;+;+;+;+;+;+;+;+;+;+;+;+;+;+;+;+;+;+;+;+;+;+;+;+;+;+;+;+;+;+;+;+;+;+;+;+;+;+;+;+;+;+;+;+;+;+;+;+;+;+;+	4549	98	84	163	117	87	88	129	142
ENSMUSG00000023052.9	chr15;chr15;chr15;chr15;chr15	102432274;102432281;102432567;102432567;102432942	102432464;102432464;102433377;102432706;102433056	-;-;-;-;-	1002	0	0	6	0	1	1	0	0
ENSMUSG00000052414.10	chr15;chr15;chr15;chr15;chr15;chr15;chr15;chr15;chr15;chr15;chr15;chr15;chr15	102432278;102432567;102446618;102449175;102454840;102455589;102456208;102459839;102462219;102465895;102471749;102502107;102533474	102432464;102432706;102446726;102449372;102454992;102455702;102456307;102459996;102462356;102466013;102471845;102502175;102533502	-;-;-;-;-;-;-;-;-;-;-;-;-	1611	0	0	0	0	0	0	0	0
ENSMUSG00000099083.8	chr15;chr15;chr15;chr15;chr15;chr15;chr15;chr15;chr15;chr15;chr15;chr15;chr15;chr15;chr15;chr15;chr15;chr15;chr15;chr15;chr15;chr15;chr15;chr15;chr15;chr15;chr15;chr15;chr15;chr15;chr15;chr15;chr15;chr15;chr15;chr15;chr15;chr15;chr15;chr15;chr15;chr15;chr15;chr15;chr15;chr15;chr15;chr15;chr15;chr15;chr15;chr15;chr15;chr15;chr15;chr15;chr15;chr15;chr15;chr15;chr15;chr15;chr15;chr15;chr15;chr15;chr15;chr15;chr15;chr15;chr15;chr15;chr15;chr15;chr15;chr15;chr15;chr15;chr15;chr15;chr15;chr15;chr15;chr15;chr15;chr15;chr15;chr15;chr15;chr15;chr15;chr15;chr15;chr15	102434381;102437071;102437071;102442007;102445078;102445758;102446618;102446618;102446618;102449175;102449175;102449175;102449175;102449175;102454146;102454840;102454840;102454840;102454840;102454840;102455589;102455589;102455589;102455589;102455589;102455589;102456208;102456208;102456208;102456208;102456208;102456210;102456262;102459839;102459839;102459839;102459839;102459839;102459839;102459839;102459877;102459877;102462219;102462219;102462219;102462219;102462219;102462219;102462219;102462219;102462219;102462219;102465895;102465895;102465895;102465895;102465895;102465895;102465895;102465895;102465895;102471364;102471749;102471749;102471749;102471749;102471749;102471749;102471749;102471749;102501982;102502107;102502107;102502107;102502107;102502107;102502107;102502107;102502107;102502107;102502107;102502107;102533270;102533474;102533474;102533474;102533474;102533474;102533474;102533797;102533797;102533797;102533797;102533797	102434547;102442873;102437460;102442873;102446726;102446726;102446726;102446726;102446726;102449372;102449372;102449372;102449372;102449372;102454992;102454992;102454992;102454992;102454992;102454992;102456307;102455702;102455702;102455702;102455702;102455702;102456307;102456307;102456307;102456307;102456307;102456307;102456307;102459996;102459996;102459996;102459996;102459996;102459996;102459996;102459996;102459996;102462356;102462356;102462356;102462356;102462356;102462356;102462356;102462356;102462356;102462356;102466013;102466013;102466013;102466013;102466013;102466013;102466013;102466013;102466013;102471845;102471845;102471845;102471845;102471845;102471845;102471845;102471845;102471845;102502175;102502175;102502175;102502175;102502175;102502175;102502175;102502175;102502175;102502175;102502175;102502175;102533357;102533899;102533505;102533502;102533523;102533874;102533508;102533881;102533899;102533873;102533888;102533885	-;-;-;-;-;-;-;-;-;-;-;-;-;-;-;-;-;-;-;-;-;-;-;-;-;-;-;-;-;-;-;-;-;-;-;-;-;-;-;-;-;-;-;-;-;-;-;-;-;-;-;-;-;-;-;-;-;-;-;-;-;-;-;-;-;-;-;-;-;-;-;-;-;-;-;-;-;-;-;-;-;-;-;-;-;-;-;-;-;-;-;-;-;-	10988	198	125	255	118	146	131	155	99
ENSMUSG00000134081.1	chr15;chr15	102511429;102516054	102511543;102516447	+;+	509	3	1	0	0	1	0	0	0
ENSMUSG00000065111.3	chr15	102536214	102536320	-	107	0	0	0	0	0	0	0	0
ENSMUSG00000133998.1	chr15;chr15	102543414;102571138	102543766;102571170	-;-	386	10	10	39	38	17	10	33	29
ENSMUSG00000036305.8	chr15	102543473	102543623	+	151	0	0	0	0	0	0	0	0
ENSMUSG00000116056.4	chr15;chr15;chr15;chr15;chr15;chr15;chr15;chr15;chr15;chr15;chr15;chr15;chr15	102565343;102565396;102565398;102565879;102566147;102566147;102566147;102567034;102567133;102567990;102567990;102567990;102568078	102565721;102565721;102565721;102566213;102566213;102566213;102566213;102567234;102567191;102568908;102568553;102568907;102568906	+;+;+;+;+;+;+;+;+;+;+;+;+	1834	0	3	0	0	0	0	0	0
ENSMUSG00000062683.12	chr15;chr15;chr15;chr15;chr15;chr15;chr15;chr15;chr15;chr15;chr15;chr15;chr15;chr15;chr15	102571299;102571449;102573174;102573489;102573489;102574198;102574198;102574198;102574236;102576146;102576146;102576146;102576146;102579453;102580159	102571563;102571563;102573682;102573682;102573682;102574290;102574290;102574290;102574290;102576178;102576214;102576184;102576214;102579562;102580787	-;-;-;-;-;-;-;-;-;-;-;-;-;-;-	1675	113	121	209	207	129	96	217	221
ENSMUSG00000134224.1	chr15;chr15	102579244;102579561	102579367;102579919	+;+	483	2	2	1	0	3	1	1	3
ENSMUSG00000076009.3	chr15	102580227	102580301	-	75	0	0	0	0	0	0	0	0
ENSMUSG00000128854.1	chr15;chr15;chr15;chr15;chr15;chr15;chr15;chr15;chr15;chr15;chr15;chr15;chr15;chr15;chr15;chr15;chr15;chr15;chr15	102601502;102613539;102638233;102638850;102638944;102639013;102639013;102642747;102643441;102643441;102643441;102643441;102643981;102643981;102643981;102643981;102645754;102651337;102651337	102601797;102613621;102638268;102639173;102639173;102639173;102639173;102642873;102643610;102643610;102643610;102643610;102644779;102644392;102644774;102644779;102645964;102652110;102652069	+;+;+;+;+;+;+;+;+;+;+;+;+;+;+;+;+;+;+	2820	0	1	0	0	0	0	0	0
ENSMUSG00000023055.11	chr15;chr15;chr15;chr15;chr15;chr15;chr15;chr15;chr15;chr15;chr15;chr15;chr15;chr15;chr15;chr15;chr15;chr15;chr15;chr15;chr15;chr15;chr15;chr15;chr15;chr15;chr15;chr15;chr15;chr15;chr15;chr15;chr15;chr15;chr15;chr15;chr15;chr15;chr15;chr15;chr15;chr15;chr15;chr15;chr15;chr15;chr15;chr15;chr15;chr15;chr15;chr15;chr15;chr15;chr15;chr15;chr15;chr15;chr15;chr15;chr15;chr15;chr15;chr15;chr15;chr15;chr15;chr15;chr15;chr15;chr15;chr15;chr15;chr15	102615212;102615407;102615418;102616020;102616716;102616981;102616981;102616981;102617511;102617511;102617511;102617511;102617548;102617847;102617878;102617878;102617878;102617878;102617878;102618306;102618306;102618306;102618306;102618306;102618306;102618660;102618840;102618840;102618840;102618840;102619349;102619349;102619349;102619349;102619349;102619778;102619778;102619778;102619778;102619778;102621246;102622291;102622291;102622291;102622291;102622291;102622291;102624177;102624177;102624177;102624177;102624177;102624177;102624665;102624665;102624665;102624665;102624665;102626238;102626238;102626238;102626238;102626238;102627409;102627409;102627409;102627409;102627977;102627977;102627977;102627977;102627977;102630482;102630482	102615981;102615981;102615981;102617087;102616787;102617087;102617087;102617087;102617710;102617710;102617710;102617710;102617710;102617986;102617986;102617986;102617986;102617986;102617986;102618401;102618401;102618495;102618401;102618337;102618401;102618965;102618965;102618965;102618965;102618965;102619603;102619603;102619603;102619603;102619603;102619933;102619933;102619933;102619933;102619933;102622977;102622381;102622381;102622381;102622381;102622381;102622381;102624325;102624231;102624325;102624325;102624325;102624325;102624823;102624823;102624823;102624823;102624823;102626428;102626407;102626428;102626329;102626428;102627511;102627511;102627511;102627511;102628151;102628151;102628156;102628151;102628156;102630566;102630613	-;-;-;-;-;-;-;-;-;-;-;-;-;-;-;-;-;-;-;-;-;-;-;-;-;-;-;-;-;-;-;-;-;-;-;-;-;-;-;-;-;-;-;-;-;-;-;-;-;-;-;-;-;-;-;-;-;-;-;-;-;-;-;-;-;-;-;-;-;-;-;-;-;-	5731	378	309	173	167	330	308	121	128
ENSMUSG00000128537.1	chr15;chr15;chr15;chr15;chr15;chr15;chr15;chr15;chr15;chr15;chr15;chr15;chr15;chr15;chr15;chr15;chr15;chr15;chr15;chr15;chr15;chr15;chr15;chr15;chr15;chr15;chr15;chr15;chr15;chr15;chr15;chr15;chr15;chr15;chr15;chr15;chr15;chr15;chr15;chr15;chr15;chr15;chr15;chr15;chr15;chr15;chr15;chr15;chr15;chr15;chr15;chr15;chr15;chr15;chr15;chr15;chr15;chr15;chr15;chr15;chr15;chr15;chr15;chr15;chr15;chr15;chr15;chr15;chr15;chr15;chr15;chr15;chr15;chr15;chr15;chr15;chr15;chr15	102652986;102653104;102653127;102653400;102653462;102659320;102659380;102659432;102660689;102660901;102661746;102661757;102661763;102661766;102661771;102664081;102664521;102664670;102664670;102664670;102664670;102664670;102664670;102664670;102664670;102664670;102664670;102664670;102664670;102664670;102667469;102667545;102667545;102667545;102667545;102667545;102667545;102667545;102667545;102667545;102667834;102669222;102669222;102669222;102669222;102669222;102669222;102669222;102669222;102669222;102669222;102683393;102684986;102685005;102685417;102685417;102685417;102696752;102697034;102697233;102697233;102697531;102697531;102697531;102697531;102697531;102697531;102697531;102697531;102697531;102697531;102697531;102697531;102697531;102697531;102697531;102697531;102697531	102653243;102653243;102653243;102653535;102653535;102659457;102659726;102659726;102660815;102660989;102661826;102661826;102661826;102661826;102661826;102664396;102664739;102664739;102664739;102664739;102664739;102664739;102664739;102664739;102664739;102664739;102664739;102664739;102664739;102664739;102667725;102667639;102667745;102667639;102667725;102667639;102668156;102667725;102668152;102668156;102667889;102669360;102669356;102669360;102669360;102669360;102669360;102669360;102669360;102669360;102669360;102683509;102685039;102685176;102685539;102685539;102685539;102697075;102697341;102697341;102697341;102697684;102697680;102697685;102697680;102697680;102697680;102697686;102697677;102697684;102697680;102697680;102697680;102697678;102698008;102698022;102697680;102697684	+;+;+;+;+;+;+;+;+;+;+;+;+;+;+;+;+;+;+;+;+;+;+;+;+;+;+;+;+;+;+;+;+;+;+;+;+;+;+;+;+;+;+;+;+;+;+;+;+;+;+;+;+;+;+;+;+;+;+;+;+;+;+;+;+;+;+;+;+;+;+;+;+;+;+;+;+;+	3973	0	0	0	0	0	0	0	0
ENSMUSG00000128578.1	chr15;chr15	102684892;102708353	102685531;102708865	-;-	1153	0	0	0	0	0	0	0	0
ENSMUSG00000116263.2	chr15	102703556	102703806	-	251	0	0	0	0	0	0	0	0
ENSMUSG00000116500.3	chr15;chr15;chr15;chr15;chr15;chr15;chr15;chr15;chr15;chr15;chr15;chr15	102705832;102705899;102705900;102705932;102727786;102738810;102740157;102740157;102749561;102763331;102763818;102774455	102706010;102706010;102706010;102706010;102727987;102739031;102740291;102740291;102749784;102763480;102764076;102774660	+;+;+;+;+;+;+;+;+;+;+;+	1577	0	0	0	0	0	0	0	0
ENSMUSG00000001655.7	chr15;chr15	102829538;102835604	102830352;102837249	+;+	2461	0	0	0	0	0	0	0	0
ENSMUSG00000122441.1	chr15;chr15;chr15;chr15;chr15;chr15	102835258;102837210;102837213;102839712;102839712;102839712	102835784;102837497;102837355;102840338;102840163;102840087	-;-;-;-;-;-	1442	0	0	0	0	0	0	0	0
ENSMUSG00000050328.3	chr15;chr15	102845192;102846714	102845891;102847044	+;+	1031	0	0	0	0	0	0	0	0
ENSMUSG00000086903.7	chr15;chr15;chr15;chr15;chr15	102852494;102855930;102856016;102858067;102862776	102854266;102856165;102856481;102858603;102862817	-;-;-;-;-	2904	0	0	0	0	0	0	0	0
ENSMUSG00002075590.1	chr15	102853794	102853862	+	69	0	0	0	0	0	0	0	0
ENSMUSG00002075846.1	chr15	102855931	102856028	+	98	0	0	0	0	0	0	0	0
ENSMUSG00002076973.1	chr15	102857869	102858043	+	175	0	0	0	0	0	0	0	0
ENSMUSG00002076870.1	chr15	102858211	102858367	+	157	0	0	0	0	0	0	0	0
ENSMUSG00000001656.4	chr15;chr15	102862862;102864904	102863642;102866143	+;+	2021	0	0	0	1	0	0	0	0
ENSMUSG00000022484.8	chr15;chr15	102875231;102879233	102876043;102880328	+;+	1909	2	0	0	3	0	0	0	0
ENSMUSG00000022485.4	chr15;chr15;chr15;chr15	102875878;102922247;102923660;102923660	102876043;102922967;102925861;102924108	+;+;+;+	3089	0	6	5	0	0	0	0	0
ENSMUSG00000065488.4	chr15	102881785	102881869	+	85	0	0	0	0	0	0	0	0
ENSMUSG00000036139.7	chr15;chr15;chr15;chr15;chr15	102884874;102885467;102889524;102889524;102892327	102884929;102885536;102890101;102890622;102893531	+;+;+;+;+	2430	1	0	0	0	0	0	0	0
ENSMUSG00000135994.1	chr15;chr15;chr15;chr15;chr15;chr15	102888915;102888915;102888915;102889451;102889455;102889587	102889153;102889153;102889153;102889528;102889559;102889919	-;-;-;-;-;-	681	0	0	0	0	0	0	0	0
ENSMUSG00000001657.8	chr15;chr15;chr15	102899039;102900321;102900995	102899647;102902543;102902253	+;+;+	2832	0	0	0	1	0	0	0	0
ENSMUSG00000133400.1	chr15;chr15	102905764;102906269	102906143;102906501	-;-	613	2	0	0	0	0	0	0	0
ENSMUSG00000001661.6	chr15;chr15;chr15;chr15;chr15;chr15;chr15	102906689;102908961;102918005;102918092;102918212;102919166;102919166	102907203;102909271;102918437;102918437;102918438;102920313;102919200	+;+;+;+;+;+;+	2408	3	6	2	16	4	5	10	5
ENSMUSG00000076010.3	chr15	102923342	102923433	+	92	0	0	0	0	0	0	0	0
ENSMUSG00000075394.5	chr15;chr15;chr15;chr15;chr15;chr15	102927366;102942393;102942821;102943693;102944063;102944063	102927473;102943587;102943587;102943741;102945278;102944831	+;+;+;+;+;+	2568	7	0	0	0	4	0	4	2
ENSMUSG00000142394.1	chr15;chr15;chr15	102935239;102936571;102940559	102936033;102936713;102940671	-;-;-	1051	0	0	0	0	0	0	0	0
ENSMUSG00000123521.1	chr15;chr15;chr15;chr15;chr15;chr15;chr15;chr15;chr15;chr15;chr15;chr15;chr15;chr15;chr15;chr15;chr15;chr15;chr15	102966259;102966336;102966574;102966574;102966581;102967185;102967248;102967320;102967777;102967777;102967777;102967777;102967777;102967777;102968633;102968646;102968646;102968646;102968646	102967060;102967060;102967060;102967060;102967060;102967403;102967490;102967490;102967852;102967852;102967852;102967852;102968749;102967852;102968724;102968731;102968740;102968743;102968712	-;-;-;-;-;-;-;-;-;-;-;-;-;-;-;-;-;-;-	2081	0	0	0	0	0	0	0	0
ENSMUSG00000102297.2	chr15	102966707	102967733	-	1027	0	0	0	0	0	0	0	0
ENSMUSG00000142390.1	chr15;chr15;chr15;chr15;chr15;chr15;chr15;chr15	102998609;102998621;102998626;102999465;103002237;103002237;103003043;103003062	102998674;102998674;102998674;102999968;103002601;103002601;103003280;103003280	+;+;+;+;+;+;+;+	1173	0	3	0	0	0	0	0	0
ENSMUSG00000101356.4	chr15;chr15;chr15;chr15;chr15;chr15;chr15;chr15;chr15;chr15;chr15;chr15;chr15;chr15;chr15;chr15;chr15;chr15;chr15;chr15;chr15;chr15;chr15;chr15;chr15;chr15;chr15;chr15;chr15;chr15;chr15;chr15;chr15;chr15;chr15;chr15;chr15;chr15;chr15;chr15;chr15;chr15;chr15	103003604;103003606;103003611;103003613;103003613;103003617;103003619;103003987;103004055;103004055;103004055;103004883;103004883;103004883;103004883;103006471;103006471;103006537;103006727;103006727;103006727;103006727;103006727;103006727;103006727;103006927;103007571;103007571;103007846;103007846;103009959;103009963;103010369;103010369;103010369;103010369;103010369;103010369;103010369;103010369;103010369;103010369;103010369	103005018;103003853;103003853;103003853;103003853;103003853;103003853;103004195;103005018;103004195;103004195;103005018;103005018;103005018;103005018;103006818;103006818;103006818;103006818;103006818;103006818;103006818;103006818;103006818;103006818;103007029;103007676;103007676;103007974;103007974;103010130;103010587;103010621;103010538;103010538;103010519;103010429;103010559;103010579;103010538;103010820;103010584;103010642	-;-;-;-;-;-;-;-;-;-;-;-;-;-;-;-;-;-;-;-;-;-;-;-;-;-;-;-;-;-;-;-;-;-;-;-;-;-;-;-;-;-;-	2963	0	0	0	0	0	0	0	0
ENSMUSG00000099758.4	chr15;chr15;chr15;chr15;chr15;chr15;chr15;chr15;chr15;chr15;chr15;chr15;chr15;chr15;chr15;chr15;chr15;chr15;chr15;chr15;chr15;chr15;chr15;chr15;chr15;chr15;chr15	103008857;103010610;103010613;103010626;103010639;103010639;103010642;103010643;103010650;103010664;103010862;103013341;103013356;103014453;103014783;103014783;103014783;103014783;103014786;103014786;103014786;103014786;103015287;103015856;103015856;103015856;103015856	103008928;103011158;103011158;103011158;103011158;103011158;103011158;103011158;103011158;103011158;103011158;103013566;103013496;103014544;103014885;103014885;103015984;103015100;103014885;103014885;103015984;103015984;103015984;103015984;103015984;103015984;103015984	+;+;+;+;+;+;+;+;+;+;+;+;+;+;+;+;+;+;+;+;+;+;+;+;+;+;+	2141	0	0	0	0	0	0	0	0
ENSMUSG00000101588.2	chr15	103010711	103013029	-	2319	0	0	0	0	0	0	0	0
ENSMUSG00000138963.1	chr15;chr15;chr15;chr15;chr15;chr15;chr15;chr15;chr15;chr15;chr15;chr15;chr15;chr15;chr15	103024960;103025000;103025800;103026469;103027654;103027654;103032150;103032975;103032975;103032975;103034165;103034206;103034467;103034467;103034467	103025208;103025208;103026075;103026585;103027807;103027807;103032232;103033211;103033211;103034327;103034327;103034363;103035178;103035182;103035172	+;+;+;+;+;+;+;+;+;+;+;+;+;+;+	2984	0	0	0	0	0	0	0	0
ENSMUSG00000097003.3	chr15;chr15;chr15;chr15;chr15;chr15;chr15;chr15;chr15	103031491;103034178;103034445;103035386;103052374;103053764;103053942;103054741;103055730	103031719;103034294;103034665;103035465;103052455;103054832;103054027;103055255;103055799	-;-;-;-;-;-;-;-;-	2291	0	0	0	0	0	0	0	0
ENSMUSG00000116066.4	chr15;chr15;chr15;chr15;chr15;chr15;chr15;chr15;chr15;chr15;chr15;chr15;chr15;chr15;chr15;chr15;chr15;chr15;chr15;chr15;chr15	103042498;103044180;103044193;103044193;103044225;103044227;103044229;103044253;103044258;103045075;103047354;103048331;103048331;103048331;103048331;103048331;103048331;103048331;103048331;103048341;103048506	103043041;103044382;103044314;103044295;103044382;103044382;103044511;103044314;103044382;103045144;103047446;103049098;103049098;103048403;103049099;103049098;103049098;103049098;103049103;103049098;103049098	+;+;+;+;+;+;+;+;+;+;+;+;+;+;+;+;+;+;+;+;+	1812	0	0	0	0	0	0	0	0
ENSMUSG00000036061.11	chr15;chr15;chr15;chr15;chr15;chr15;chr15;chr15;chr15;chr15;chr15;chr15;chr15;chr15;chr15;chr15;chr15;chr15;chr15;chr15;chr15;chr15	103061717;103061717;103061734;103062650;103064487;103066044;103066044;103066044;103066044;103066584;103066584;103069512;103070230;103071699;103071699;103071699;103072963;103072995;103073228;103073228;103073500;103075428	103064628;103064628;103064628;103066345;103064628;103066429;103066345;103066345;103066345;103066654;103066654;103069652;103070404;103071745;103071754;103071864;103073138;103073138;103073390;103073390;103073943;103075519	-;-;-;-;-;-;-;-;-;-;-;-;-;-;-;-;-;-;-;-;-;-	6141	49	42	109	181	65	34	152	134
ENSMUSG00000132671.1	chr15;chr15	103086629;103087811	103086893;103087928	-;-	383	0	0	0	0	0	0	0	0
ENSMUSG00000009575.15	chr15;chr15;chr15;chr15;chr15;chr15;chr15;chr15;chr15;chr15;chr15;chr15;chr15;chr15;chr15;chr15;chr15;chr15;chr15	103099971;103105114;103107682;103109228;103109228;103109228;103113919;103113919;103113919;103121499;103121499;103121499;103121509;103123449;103123449;103123695;103123695;103123695;103148160	103108218;103108218;103108218;103109328;103109328;103109328;103114105;103114105;103114105;103121681;103121681;103121681;103121681;103123552;103123548;103123793;103123732;103123779;103148243	-;-;-;-;-;-;-;-;-;-;-;-;-;-;-;-;-;-;-	9006	613	530	1005	1018	593	573	968	1079
ENSMUSG00000137500.1	chr15;chr15	103129573;103139682	103129749;103139877	+;+	373	0	0	0	0	1	0	3	1
ENSMUSG00000137538.1	chr15;chr15;chr15;chr15;chr15	103145557;103148436;103148442;103149000;103149286	103145658;103149328;103149073;103149183;103149322	-;-;-;-;-	995	0	2	1	4	3	0	1	2
ENSMUSG00000137574.1	chr15;chr15	103145721;103146602	103146238;103148065	+;+	1982	12	2	3	20	4	10	10	1
ENSMUSG00000046434.17	chr15;chr15;chr15;chr15;chr15;chr15;chr15;chr15;chr15;chr15;chr15;chr15;chr15;chr15;chr15;chr15;chr15;chr15;chr15;chr15;chr15;chr15;chr15;chr15;chr15;chr15;chr15;chr15;chr15;chr15;chr15;chr15;chr15;chr15;chr15;chr15;chr15;chr15;chr15;chr15;chr15;chr15;chr15;chr15;chr15;chr15;chr15;chr15;chr15;chr15;chr15;chr15;chr15;chr15	103148859;103148859;103148881;103148894;103148921;103149507;103149507;103149507;103149507;103149507;103149873;103149873;103149873;103149873;103149873;103150330;103150330;103150330;103150330;103150330;103150633;103150633;103150633;103150633;103150633;103150807;103150807;103150807;103150807;103150807;103151071;103151071;103151071;103151071;103151071;103151349;103151349;103152052;103152052;103152052;103152052;103152386;103152386;103152386;103152386;103152386;103152683;103152683;103152683;103152683;103154773;103154773;103154972;103154972	103148955;103148955;103148955;103148955;103148955;103149623;103149623;103149623;103149623;103149623;103150019;103150019;103150019;103150019;103150019;103150540;103150540;103150540;103150540;103150540;103150725;103150725;103150725;103150725;103150725;103150899;103150899;103150899;103150899;103150899;103151145;103151145;103151145;103151145;103151145;103151507;103151507;103152207;103152207;103152207;103152207;103152455;103152455;103152455;103152455;103152455;103153382;103154393;103153382;103153382;103154848;103154848;103155119;103155119	+;+;+;+;+;+;+;+;+;+;+;+;+;+;+;+;+;+;+;+;+;+;+;+;+;+;+;+;+;+;+;+;+;+;+;+;+;+;+;+;+;+;+;+;+;+;+;+;+;+;+;+;+;+	3153	1656	1093	1198	1476	1182	1188	1134	1134
ENSMUSG00000058794.13	chr15;chr15;chr15;chr15;chr15;chr15;chr15;chr15;chr15;chr15;chr15;chr15;chr15;chr15;chr15;chr15;chr15;chr15;chr15;chr15;chr15;chr15;chr15;chr15;chr15;chr15;chr15;chr15;chr15	103156639;103156644;103156644;103156647;103156702;103157382;103157434;103157496;103157666;103157776;103159356;103159356;103159356;103159356;103159356;103159356;103159356;103159356;103159356;103159356;103159625;103159690;103159738;103160058;103160834;103161470;103162394;103163577;103166739	103157875;103157875;103157875;103157875;103157875;103157875;103157875;103157875;103157875;103157875;103159525;103159525;103159525;103159525;103159525;103159942;103159525;103159525;103159525;103159525;103160103;103159892;103159943;103160114;103161237;103161579;103162489;103163866;103166830	-;-;-;-;-;-;-;-;-;-;-;-;-;-;-;-;-;-;-;-;-;-;-;-;-;-;-;-;-	2988	2821	2928	4105	4984	2815	2571	3153	3898
ENSMUSG00000060992.10	chr15;chr15;chr15;chr15;chr15;chr15;chr15;chr15;chr15;chr15;chr15;chr15;chr15;chr15;chr15;chr15;chr15;chr15;chr15;chr15;chr15;chr15;chr15;chr15;chr15;chr15;chr15;chr15	103181141;103181328;103181337;103181339;103197528;103197528;103197528;103197528;103199102;103199102;103199102;103199102;103199756;103199756;103199756;103203149;103203149;103203149;103203149;103204960;103204960;103204960;103205161;103205161;103205161;103206314;103206314;103207120	103181368;103181368;103181368;103181368;103197596;103197596;103197596;103197596;103199183;103199847;103199183;103199335;103199847;103199847;103199847;103203204;103203204;103203590;103203204;103205037;103205037;103205037;103205212;103205212;103205277;103208292;103206352;103208295	+;+;+;+;+;+;+;+;+;+;+;+;+;+;+;+;+;+;+;+;+;+;+;+;+;+;+;+	3662	1255	1264	1660	1906	1365	1281	1341	1767
ENSMUSG00000065560.3	chr15	103193552	103193648	+	97	0	0	0	0	0	0	0	0
ENSMUSG00000140309.1	chr15;chr15;chr15;chr15	103194919;103196434;103197722;103198799	103195127;103196671;103197794;103198905	-;-;-;-	627	0	1	0	0	0	0	0	0
ENSMUSG00000116308.2	chr15;chr15	103209492;103216824	103209536;103217504	+;+	726	0	0	0	0	0	0	0	0
ENSMUSG00000063234.6	chr15;chr15	103216662;103218737	103218083;103219039	-;-	1725	3	8	2	12	3	2	0	0
ENSMUSG00000000552.11	chr15;chr15;chr15;chr15;chr15;chr15;chr15;chr15;chr15;chr15;chr15;chr15;chr15;chr15;chr15;chr15;chr15;chr15;chr15;chr15;chr15;chr15;chr15	103222322;103222322;103222335;103223788;103223788;103223788;103224054;103224054;103224054;103224309;103224309;103224309;103226376;103226376;103226376;103228717;103228717;103228717;103231818;103241492;103241492;103242658;103248474	103223652;103223652;103223652;103223883;103223883;103223883;103224223;103224223;103224223;103224551;103224551;103224551;103226538;103226538;103226538;103228827;103228827;103228827;103231937;103241628;103241628;103242754;103248520	-;-;-;-;-;-;-;-;-;-;-;-;-;-;-;-;-;-;-;-;-;-;-	2515	162	126	160	140	171	119	153	137
ENSMUSG00000000555.9	chr15;chr15;chr15;chr15;chr15;chr15;chr15;chr15;chr15;chr15;chr15;chr15;chr15;chr15;chr15;chr15;chr15;chr15;chr15;chr15;chr15;chr15;chr15;chr15;chr15;chr15;chr15;chr15;chr15;chr15;chr15;chr15;chr15;chr15;chr15;chr15;chr15;chr15;chr15;chr15;chr15;chr15;chr15;chr15;chr15;chr15;chr15;chr15;chr15;chr15;chr15;chr15;chr15;chr15;chr15;chr15;chr15;chr15;chr15;chr15;chr15;chr15;chr15;chr15;chr15;chr15;chr15	103252713;103252713;103254379;103254379;103255008;103255008;103256098;103256098;103256319;103256319;103258039;103258039;103258592;103258592;103258801;103258801;103259001;103259001;103259044;103259191;103259191;103259203;103259373;103259373;103259373;103259805;103259805;103259968;103259968;103260442;103260442;103260685;103260685;103260911;103260911;103261343;103261343;103261570;103261570;103262001;103262001;103262474;103262474;103262695;103262695;103264353;103264353;103264353;103264504;103264504;103264504;103264743;103264743;103264743;103265206;103265206;103265347;103265347;103265619;103265619;103265875;103265875;103267477;103267477;103268339;103274727;103274727	103253779;103253779;103254501;103254501;103255109;103255109;103256211;103256211;103256402;103256402;103258191;103258191;103258697;103258697;103258881;103258881;103259080;103259080;103259080;103259283;103259283;103259283;103259805;103259523;103259523;103259872;103259872;103260105;103260105;103260596;103260596;103260740;103260740;103261012;103261012;103261388;103261388;103261761;103261761;103262209;103262209;103262526;103262526;103262751;103262751;103264396;103264396;103264396;103264548;103264548;103264548;103265078;103264868;103264868;103265251;103265251;103265408;103265408;103265739;103265739;103265987;103265987;103267607;103267607;103268398;103275190;103275175	-;-;-;-;-;-;-;-;-;-;-;-;-;-;-;-;-;-;-;-;-;-;-;-;-;-;-;-;-;-;-;-;-;-;-;-;-;-;-;-;-;-;-;-;-;-;-;-;-;-;-;-;-;-;-;-;-;-;-;-;-;-;-;-;-;-;-	4933	231	228	322	297	272	170	231	185
ENSMUSG00000098419.3	chr15	103258882	103258952	-	71	0	0	0	0	0	0	0	0
ENSMUSG00000104327.2	chr15	103286498	103286834	+	337	0	0	0	1	0	0	0	0
ENSMUSG00000123853.1	chr15;chr15	103289436;103292077	103289813;103292383	-;-	685	0	0	0	0	0	0	0	0
ENSMUSG00000022487.15	chr15;chr15;chr15;chr15;chr15;chr15;chr15;chr15;chr15;chr15;chr15;chr15;chr15;chr15;chr15;chr15;chr15;chr15;chr15;chr15;chr15;chr15;chr15;chr15;chr15;chr15;chr15;chr15;chr15;chr15;chr15;chr15;chr15;chr15;chr15;chr15;chr15;chr15;chr15;chr15;chr15;chr15;chr15;chr15;chr15;chr15;chr15;chr15;chr15;chr15;chr15;chr15;chr15;chr15;chr15;chr15;chr15;chr15;chr15;chr15;chr15;chr15;chr15;chr15;chr15;chr15;chr15;chr15;chr15;chr15;chr15;chr15;chr15;chr15;chr15;chr15;chr15;chr15	103310832;103310885;103310885;103310888;103310910;103310922;103310941;103313236;103313236;103313236;103313236;103313236;103313236;103313236;103318051;103318051;103318051;103318051;103318051;103318051;103318051;103318053;103328385;103328385;103328385;103328385;103328385;103328385;103328385;103328385;103328395;103328900;103328900;103328900;103328900;103328900;103328900;103328900;103328900;103328900;103329617;103329617;103329617;103329617;103329617;103329617;103329617;103329617;103329617;103333858;103333858;103333858;103333858;103333858;103333858;103333858;103333858;103333858;103336767;103336767;103336767;103336767;103336767;103336767;103336767;103336767;103336767;103336938;103337940;103338286;103338286;103338604;103338604;103338604;103338630;103338783;103338783;103338783	103310985;103310985;103310985;103310985;103310985;103310985;103310985;103313269;103313269;103313269;103313269;103313269;103313269;103313269;103318145;103318145;103318145;103318145;103318145;103318145;103318145;103318145;103328448;103328448;103328448;103328448;103328448;103328448;103328448;103328448;103328448;103328983;103328983;103328983;103328983;103328983;103328983;103328983;103328983;103328983;103329743;103329743;103329743;103329743;103329743;103329743;103329743;103329743;103329743;103333958;103333958;103333958;103333958;103333958;103333958;103333958;103333958;103333958;103336811;103336811;103336811;103336811;103336811;103336811;103336811;103336927;103336811;103337033;103337989;103338421;103338421;103338671;103338684;103338776;103338771;103338836;103338806;103338897	-;-;-;-;-;-;-;-;-;-;-;-;-;-;-;-;-;-;-;-;-;-;-;-;-;-;-;-;-;-;-;-;-;-;-;-;-;-;-;-;-;-;-;-;-;-;-;-;-;-;-;-;-;-;-;-;-;-;-;-;-;-;-;-;-;-;-;-;-;-;-;-;-;-;-;-;-;-	1390	0	0	0	0	0	0	0	0
ENSMUSG00000053508.9	chr15;chr15;chr15;chr15;chr15;chr15;chr15;chr15;chr15;chr15;chr15;chr15;chr15	103347384;103347428;103348058;103348058;103349584;103349584;103352702;103352702;103352961;103353272;103353272;103356773;103356773	103347539;103347539;103348125;103348125;103349650;103349650;103352803;103352803;103353081;103353369;103353369;103356896;103356886	-;-;-;-;-;-;-;-;-;-;-;-;-	736	0	0	0	0	0	0	0	0
ENSMUSG00000022488.10	chr15;chr15;chr15;chr15;chr15;chr15;chr15;chr15;chr15;chr15;chr15;chr15;chr15;chr15;chr15;chr15;chr15;chr15;chr15;chr15;chr15;chr15;chr15;chr15;chr15;chr15;chr15;chr15;chr15;chr15;chr15;chr15;chr15;chr15;chr15;chr15;chr15;chr15;chr15;chr15;chr15;chr15;chr15;chr15;chr15;chr15;chr15;chr15;chr15;chr15;chr15;chr15;chr15;chr15;chr15;chr15;chr15;chr15;chr15;chr15;chr15;chr15;chr15;chr15;chr15;chr15;chr15;chr15;chr15;chr15;chr15;chr15;chr15;chr15;chr15;chr15;chr15;chr15;chr15;chr15;chr15;chr15;chr15;chr15;chr15;chr15;chr15;chr15;chr15;chr15;chr15;chr15;chr15;chr15;chr15;chr15;chr15;chr15;chr15;chr15;chr15;chr15;chr15;chr15;chr15;chr15;chr15;chr15;chr15;chr15;chr15;chr15;chr15;chr15;chr15	103362221;103362226;103362254;103363398;103363398;103363398;103364267;103364267;103364267;103368612;103368612;103368612;103369966;103369966;103369966;103370929;103370929;103370929;103371107;103371107;103371107;103372793;103372793;103372793;103372933;103372933;103372973;103379656;103379656;103379656;103379954;103379954;103379954;103381195;103381195;103381195;103381466;103381466;103381466;103381944;103381944;103381944;103382227;103382227;103382480;103382480;103382480;103384029;103384029;103384029;103384405;103384405;103386705;103386705;103386705;103387151;103387151;103387151;103387562;103387575;103390387;103390387;103390387;103390387;103390387;103391942;103391942;103391942;103391942;103391942;103394759;103394759;103394759;103394759;103394759;103394973;103394973;103394973;103394973;103394973;103395220;103395220;103395220;103395220;103395220;103395536;103395536;103395536;103395536;103395536;103398419;103398419;103398419;103398419;103398419;103399338;103399338;103399338;103399338;103399338;103399893;103399893;103399893;103399893;103399893;103401648;103401648;103401648;103401648;103401648;103405839;103405839;103405839;103405839;103405839	103362408;103362408;103362408;103363508;103363508;103363508;103364359;103364359;103364359;103368668;103368668;103368668;103370108;103370108;103370108;103371019;103371019;103371019;103371244;103371244;103371244;103372841;103372841;103372841;103373089;103373089;103373089;103379712;103379712;103379712;103380050;103380050;103380050;103381304;103381304;103381304;103381598;103381598;103381598;103382025;103382285;103382025;103382285;103382285;103382625;103382625;103382625;103384161;103384161;103384524;103384524;103384524;103386850;103386850;103386850;103387282;103387282;103387282;103387765;103388294;103390605;103390605;103390605;103390605;103390605;103392072;103392072;103392072;103392072;103392072;103394856;103394856;103394856;103394856;103394856;103395066;103395066;103395066;103395066;103395066;103395302;103395302;103395302;103395302;103395302;103395616;103395616;103395616;103395616;103395616;103398512;103398512;103398512;103398512;103398512;103399454;103399454;103399454;103399454;103399454;103400002;103400002;103400002;103400002;103400002;103401737;103401737;103401737;103401737;103401737;103407236;103406365;103407237;103406633;103407228	+;+;+;+;+;+;+;+;+;+;+;+;+;+;+;+;+;+;+;+;+;+;+;+;+;+;+;+;+;+;+;+;+;+;+;+;+;+;+;+;+;+;+;+;+;+;+;+;+;+;+;+;+;+;+;+;+;+;+;+;+;+;+;+;+;+;+;+;+;+;+;+;+;+;+;+;+;+;+;+;+;+;+;+;+;+;+;+;+;+;+;+;+;+;+;+;+;+;+;+;+;+;+;+;+;+;+;+;+;+;+;+;+;+;+	5935	1046	1048	1453	1068	1153	893	960	931
ENSMUSG00000140624.1	chr15;chr15	103383159;103387263	103383279;103387480	-;-	339	0	0	0	0	0	0	0	0
ENSMUSG00000022489.7	chr15;chr15;chr15;chr15;chr15;chr15;chr15;chr15;chr15;chr15;chr15;chr15;chr15;chr15;chr15;chr15;chr15;chr15;chr15;chr15;chr15;chr15;chr15;chr15;chr15;chr15;chr15;chr15;chr15;chr15;chr15;chr15;chr15;chr15;chr15;chr15;chr15;chr15;chr15;chr15;chr15;chr15;chr15;chr15;chr15;chr15;chr15;chr15;chr15;chr15;chr15;chr15;chr15	103411461;103411461;103411704;103411888;103411888;103423347;103428376;103428376;103428376;103428376;103429733;103429733;103429733;103429733;103430080;103430080;103430080;103430080;103430472;103430472;103430472;103430472;103432145;103432735;103432735;103432735;103433225;103433225;103433225;103433225;103433417;103433417;103433417;103433417;103433663;103433663;103433663;103434690;103434690;103434690;103435034;103435034;103435034;103435411;103435411;103435411;103435972;103435972;103436649;103436649;103437241;103437241;103437241	103411799;103411799;103412010;103412010;103412010;103423848;103428489;103428489;103428489;103428489;103429915;103429915;103429915;103429915;103430146;103430146;103430146;103430146;103430588;103430575;103430588;103430588;103432875;103432875;103432875;103432875;103433325;103433325;103433325;103433325;103433507;103433542;103433542;103433542;103433764;103433764;103433764;103434810;103434810;103434810;103435115;103435115;103435115;103435519;103435519;103436771;103436102;103436102;103436771;103436771;103438479;103438479;103438478	+;+;+;+;+;+;+;+;+;+;+;+;+;+;+;+;+;+;+;+;+;+;+;+;+;+;+;+;+;+;+;+;+;+;+;+;+;+;+;+;+;+;+;+;+;+;+;+;+;+;+;+;+	5396	394	606	305	170	408	373	193	235
ENSMUSG00000022490.8	chr15;chr15;chr15;chr15;chr15;chr15;chr15;chr15;chr15;chr15;chr15;chr15;chr15	103438706;103439121;103439781;103439781;103440753;103440753;103441465;103441465;103441884;103441884;103442777;103446222;103446222	103439376;103439376;103439887;103439887;103440908;103440908;103441528;103441528;103441921;103441921;103442837;103446421;103446430	-;-;-;-;-;-;-;-;-;-;-;-;-	1306	4	4	0	0	0	0	0	0
ENSMUSG00000022491.6	chr15;chr15;chr15;chr15;chr15;chr15;chr15;chr15;chr15;chr15;chr15;chr15;chr15;chr15	103471186;103471189;103471189;103471256;103471632;103471670;103471670;103471670;103472624;103472624;103472624;103473395;103473395;103473395	103471441;103471441;103471441;103471441;103471885;103471879;103471885;103473497;103472668;103472668;103472668;103473481;103473508;103473483	-;-;-;-;-;-;-;-;-;-;-;-;-;-	2133	0	0	0	0	0	0	0	0
ENSMUSG00000115819.2	chr15	103495371	103496795	-	1425	0	0	0	0	0	0	0	0
ENSMUSG00000115329.2	chr15;chr15	103558219;103563884	103559474;103564125	+;+	1498	0	0	0	0	0	0	0	0
ENSMUSG00000115279.2	chr15	103566266	103570108	+	3843	0	0	0	0	0	0	0	0
ENSMUSG00000115030.2	chr15	103569532	103569939	-	408	0	0	0	0	0	0	0	0
ENSMUSG00000115053.2	chr15	103570313	103570409	-	97	0	0	0	0	0	0	0	0
ENSMUSG00000060311.13	chr15;chr15;chr15;chr15	103782185;103783635;103784890;103785648	103782381;103784068;103784928;103785735	-;-;-;-	758	0	0	0	0	0	0	0	0
ENSMUSG00000116074.2	chr15	103834912	103835176	-	265	0	0	0	0	0	0	0	0
ENSMUSG00000115448.2	chr15	103857518	103858245	+	728	1	0	0	0	0	0	0	0
ENSMUSG00002075939.1	chr15	103883685	103883785	-	101	0	0	0	0	0	0	0	0
ENSMUSG00000036925.9	chr15;chr15;chr15;chr15;chr15;chr15;chr15	103926121;103927182;103927589;103928674;103928674;103929450;103929450	103926321;103927858;103927858;103928712;103928712;103929556;103929578	-;-;-;-;-;-;-	1046	0	0	0	0	0	0	0	0
ENSMUSG00000144026.1	chr15;chr15;chr15	103941612;103944050;103946782	103941835;103944309;103946972	+;+;+	675	0	0	0	0	0	0	0	0
ENSMUSG00002075092.1	chr16	3068010	3068130	+	121	0	0	0	0	0	0	0	0
ENSMUSG00000116388.2	chr16	3119839	3120418	+	580	0	0	0	0	0	0	0	0
ENSMUSG00000116521.2	chr16	3122818	3123640	+	823	0	0	0	0	0	0	0	0
ENSMUSG00000116389.2	chr16;chr16	3164776;3166563	3165541;3166796	+;+	1000	0	0	0	0	0	0	0	0
ENSMUSG00002075353.1	chr16	3172178	3172298	-	121	0	0	0	0	0	0	0	0
ENSMUSG00000116412.2	chr16	3176383	3176632	+	250	0	0	0	0	0	0	0	0
ENSMUSG00000126780.1	chr16;chr16	3216535;3222071	3216788;3222358	-;-	542	0	0	0	0	0	0	0	0
ENSMUSG00000115871.2	chr16;chr16;chr16;chr16;chr16	3266857;3270503;3273819;3276847;3325056	3269288;3270575;3274084;3277017;3325060	-;-;-;-;-	2947	0	0	0	1	0	0	0	0
ENSMUSG00000116455.2	chr16;chr16;chr16;chr16	3286324;3293826;3296268;3296855	3286438;3293885;3296374;3298915	+;+;+;+	2343	0	0	0	0	0	0	0	0
ENSMUSG00000116528.2	chr16	3339636	3339963	+	328	0	0	0	0	0	0	0	0
ENSMUSG00000129721.1	chr16;chr16;chr16;chr16	3342780;3346891;3358110;3359772	3343165;3346970;3358283;3359879	-;-;-;-	748	0	0	0	0	0	0	0	0
ENSMUSG00000116300.2	chr16	3348876	3349155	+	280	0	0	0	0	0	0	0	0
ENSMUSG00000116007.2	chr16	3352255	3352689	+	435	0	0	0	0	0	0	0	0
ENSMUSG00000088225.3	chr16	3353349	3353475	-	127	0	0	0	0	0	0	0	0
ENSMUSG00000129679.1	chr16;chr16;chr16;chr16;chr16;chr16;chr16;chr16;chr16;chr16;chr16;chr16;chr16;chr16;chr16;chr16;chr16;chr16;chr16;chr16;chr16;chr16;chr16;chr16;chr16;chr16;chr16;chr16;chr16;chr16;chr16;chr16;chr16;chr16;chr16;chr16;chr16;chr16;chr16;chr16;chr16;chr16;chr16;chr16;chr16;chr16;chr16;chr16;chr16;chr16;chr16;chr16;chr16;chr16;chr16;chr16;chr16;chr16;chr16;chr16;chr16;chr16;chr16;chr16;chr16;chr16;chr16;chr16;chr16;chr16;chr16;chr16;chr16;chr16;chr16;chr16;chr16;chr16;chr16;chr16;chr16;chr16;chr16;chr16;chr16;chr16;chr16;chr16;chr16;chr16;chr16;chr16;chr16;chr16;chr16;chr16;chr16;chr16;chr16;chr16;chr16;chr16;chr16;chr16;chr16;chr16;chr16;chr16;chr16;chr16;chr16;chr16;chr16;chr16;chr16;chr16;chr16;chr16;chr16;chr16;chr16;chr16;chr16;chr16;chr16;chr16;chr16;chr16;chr16;chr16;chr16;chr16;chr16;chr16;chr16;chr16;chr16;chr16;chr16	3353708;3355030;3359792;3360028;3360028;3360030;3360032;3360036;3360039;3360039;3360039;3360041;3360042;3360042;3360042;3360042;3360042;3360044;3360049;3360049;3360049;3360057;3360062;3360062;3360062;3360062;3360062;3360062;3360078;3370565;3370566;3370566;3370566;3370566;3370566;3370566;3370566;3370566;3370566;3370566;3370566;3370566;3370566;3370566;3393332;3393332;3393332;3393332;3393332;3393332;3393332;3393332;3393332;3393332;3395961;3419506;3419506;3419506;3419506;3419506;3419506;3419506;3419506;3419506;3419506;3419506;3419506;3419506;3419506;3419506;3419506;3419506;3419506;3419506;3419506;3419514;3419514;3419514;3419514;3419777;3419777;3419777;3419777;3419777;3419777;3419777;3419777;3419777;3419777;3419777;3419777;3419777;3419777;3420943;3420943;3420943;3420943;3420943;3420943;3420943;3420943;3420943;3420943;3420943;3420943;3420943;3437623;3437623;3452828;3452828;3452828;3452828;3459978;3459978;3459978;3459978;3459978;3459978;3459978;3459978;3459978;3459978;3459978;3459978;3459978;3459978;3459978;3459978;3459978;3459978;3459978;3459978;3459978;3459978;3459978;3459978;3459978;3459978;3459978	3353825;3355154;3360109;3360109;3360109;3360109;3360109;3360109;3360109;3360109;3360109;3360109;3360109;3360109;3360109;3360109;3360109;3360109;3360109;3360109;3360109;3360109;3360109;3360109;3360109;3360109;3360109;3360109;3360109;3370660;3370660;3370660;3370660;3370660;3370660;3370660;3370660;3370660;3370660;3370660;3370660;3370660;3370660;3370660;3393402;3393402;3393402;3393402;3393402;3393402;3393402;3393402;3393572;3393402;3398027;3419549;3419549;3419549;3419549;3419549;3419549;3419549;3419549;3419549;3419549;3419549;3419549;3419549;3419549;3419549;3419549;3419549;3419549;3419549;3419549;3419549;3419549;3419549;3419549;3420028;3420028;3420028;3420058;3420028;3420028;3420028;3420028;3420028;3420028;3420028;3420028;3420028;3420028;3421022;3421022;3421022;3421022;3421022;3421022;3421022;3421022;3421022;3421022;3421022;3421022;3421022;3437695;3437695;3452950;3452950;3452950;3452950;3460704;3460704;3460704;3460704;3460704;3460704;3460704;3460704;3460704;3460704;3460707;3460705;3460707;3460704;3460710;3460707;3460704;3460704;3460704;3460704;3460704;3460704;3460707;3460707;3460705;3460702;3460710	+;+;+;+;+;+;+;+;+;+;+;+;+;+;+;+;+;+;+;+;+;+;+;+;+;+;+;+;+;+;+;+;+;+;+;+;+;+;+;+;+;+;+;+;+;+;+;+;+;+;+;+;+;+;+;+;+;+;+;+;+;+;+;+;+;+;+;+;+;+;+;+;+;+;+;+;+;+;+;+;+;+;+;+;+;+;+;+;+;+;+;+;+;+;+;+;+;+;+;+;+;+;+;+;+;+;+;+;+;+;+;+;+;+;+;+;+;+;+;+;+;+;+;+;+;+;+;+;+;+;+;+;+;+;+;+;+;+;+	4300	0	0	0	0	0	0	0	0
ENSMUSG00000051003.3	chr16;chr16;chr16	3408906;3410247;3410262	3409097;3417187;3411203	+;+;+	7133	0	0	0	0	0	0	0	0
ENSMUSG00000108646.2	chr16	3419789	3420722	+	934	0	0	0	0	0	0	0	0
ENSMUSG00000129797.1	chr16;chr16	3434692;3437310	3435437;3437486	-;-	923	0	0	0	0	0	0	0	0
ENSMUSG00000108336.2	chr16	3435716	3436655	+	940	0	0	0	0	0	0	0	0
ENSMUSG00000129763.1	chr16;chr16;chr16	3442899;3450029;3450704	3445397;3451092;3451116	-;-;-	3587	4	0	0	0	0	0	0	5
ENSMUSG00000118529.2	chr16;chr16	3453336;3454380	3453534;3454824	-;-	644	0	0	0	0	0	0	0	0
ENSMUSG00000022534.15	chr16;chr16;chr16;chr16;chr16;chr16;chr16;chr16;chr16;chr16;chr16;chr16;chr16;chr16;chr16;chr16;chr16;chr16;chr16;chr16;chr16;chr16;chr16;chr16;chr16;chr16;chr16;chr16	3525082;3525550;3525550;3526060;3526409;3526409;3526409;3526877;3526877;3526877;3528228;3528228;3528228;3528658;3528658;3528658;3530828;3530828;3530828;3531350;3531350;3531350;3533057;3533147;3533147;3535650;3535650;3535650	3525896;3525961;3525896;3526091;3526701;3526701;3526701;3526992;3526992;3526992;3528250;3528250;3528250;3528876;3528876;3528876;3530923;3530923;3530923;3531693;3531693;3531693;3533992;3533992;3533992;3535949;3535949;3535961	-;-;-;-;-;-;-;-;-;-;-;-;-;-;-;-;-;-;-;-;-;-;-;-;-;-;-;-	3251	0	0	0	0	0	0	0	0
ENSMUSG00000095834.3	chr16	3548374	3548886	+	513	0	0	0	0	0	0	0	0
ENSMUSG00000135964.1	chr16;chr16;chr16;chr16	3556046;3561138;3561714;3561714	3556165;3561292;3561874;3561769	-;-;-;-	436	0	0	1	0	0	0	4	0
ENSMUSG00000022529.12	chr16;chr16;chr16;chr16;chr16;chr16;chr16;chr16;chr16;chr16;chr16;chr16;chr16;chr16;chr16;chr16;chr16;chr16;chr16;chr16;chr16;chr16;chr16;chr16;chr16;chr16;chr16;chr16;chr16	3561957;3562039;3562046;3562096;3562224;3562461;3563641;3563641;3563641;3564286;3564286;3564286;3564635;3564635;3564635;3564635;3565751;3566013;3566013;3566013;3566013;3566013;3566576;3566576;3566576;3566576;3566576;3566576;3566576	3562631;3563821;3562631;3563376;3562631;3562631;3563821;3563821;3563821;3564359;3564359;3564359;3564758;3564758;3564758;3564758;3566129;3566129;3566129;3566129;3566129;3566129;3568654;3566970;3567145;3568648;3568654;3567758;3568645	+;+;+;+;+;+;+;+;+;+;+;+;+;+;+;+;+;+;+;+;+;+;+;+;+;+;+;+;+	4521	451	364	368	342	371	298	319	287
ENSMUSG00000115961.2	chr16;chr16;chr16	3588318;3595683;3602739	3588427;3595789;3603593	+;+;+	1072	0	0	0	0	0	0	0	0
ENSMUSG00000118410.2	chr16;chr16;chr16;chr16	3592644;3593550;3593886;3594198	3592743;3593657;3593970;3594690	+;+;+;+	786	0	0	0	0	0	0	0	0
ENSMUSG00000059043.3	chr16;chr16;chr16;chr16;chr16	3648742;3648762;3656541;3656666;3656839	3648930;3648930;3662611;3662611;3657777	+;+;+;+;+	6260	0	0	0	0	0	0	0	0
ENSMUSG00000054939.7	chr16;chr16;chr16	3665132;3667215;3672075	3666138;3667434;3676744	+;+;+	5897	9	22	33	70	15	20	30	16
ENSMUSG00000039789.8	chr16;chr16;chr16;chr16;chr16;chr16;chr16;chr16;chr16;chr16;chr16;chr16	3676185;3679392;3680248;3683154;3683549;3684453;3689014;3689014;3689014;3689923;3702152;3702152	3676445;3684594;3681553;3684594;3683688;3684594;3689597;3689140;3689140;3690260;3702425;3702369	-;-;-;-;-;-;-;-;-;-;-;-	6660	79	74	42	53	61	13	94	80
ENSMUSG00000005982.15	chr16;chr16;chr16;chr16;chr16;chr16;chr16;chr16;chr16;chr16;chr16;chr16;chr16;chr16;chr16;chr16;chr16;chr16;chr16;chr16;chr16;chr16;chr16;chr16;chr16;chr16;chr16;chr16;chr16;chr16;chr16;chr16;chr16;chr16;chr16;chr16;chr16;chr16;chr16;chr16;chr16;chr16;chr16;chr16;chr16;chr16;chr16;chr16;chr16;chr16;chr16;chr16;chr16;chr16;chr16	3690239;3702523;3702532;3702547;3702547;3702550;3702577;3702633;3712233;3712233;3712233;3712233;3712233;3712233;3712233;3712239;3712239;3712239;3713378;3713378;3715115;3715115;3715115;3715115;3715115;3715115;3715115;3715115;3715115;3715115;3715115;3717736;3717736;3717736;3717736;3717736;3717736;3717736;3717736;3718507;3718507;3718507;3718507;3718507;3718557;3719640;3719640;3719647;3719647;3719647;3719647;3719647;3721330;3721330;3721330	3690445;3702670;3702670;3702670;3702670;3702670;3702670;3702710;3712348;3712348;3712348;3712348;3712348;3712348;3712348;3712348;3712348;3712348;3713664;3713831;3715244;3715244;3715244;3715243;3715244;3715244;3715244;3715212;3715244;3715244;3715244;3717832;3717832;3718264;3717832;3717832;3717832;3717832;3717832;3718741;3718741;3718741;3718741;3718675;3718741;3719678;3719803;3720240;3719989;3719989;3719989;3719912;3722633;3721613;3722634	+;+;+;+;+;+;+;+;+;+;+;+;+;+;+;+;+;+;+;+;+;+;+;+;+;+;+;+;+;+;+;+;+;+;+;+;+;+;+;+;+;+;+;+;+;+;+;+;+;+;+;+;+;+;+	3765	294	339	352	370	345	303	314	331
ENSMUSG00000093575.2	chr16;chr16;chr16;chr16;chr16;chr16;chr16;chr16;chr16;chr16;chr16;chr16;chr16;chr16;chr16;chr16	3702512;3712233;3715115;3716097;3717736;3717736;3729315;3729315;3731149;3731149;3733287;3733287;3735690;3735690;3737345;3737345	3702670;3712348;3715244;3716172;3717832;3717832;3729426;3729426;3731233;3731233;3733466;3733466;3735785;3735785;3737350;3737381	+;+;+;+;+;+;+;+;+;+;+;+;+;+;+;+	1088	1	0	0	0	0	1	0	0
ENSMUSG00000005983.16	chr16;chr16;chr16;chr16;chr16;chr16;chr16;chr16;chr16;chr16;chr16;chr16;chr16;chr16;chr16;chr16;chr16;chr16;chr16;chr16	3713043;3713045;3715093;3715093;3722167;3723662;3724122;3724705;3724705;3724705;3724705;3724768;3724877;3725479;3725479;3725509;3725863;3726314;3726469;3726469	3713278;3713278;3715209;3715177;3724164;3724164;3724164;3725058;3725058;3725058;3725058;3725058;3725058;3725515;3725621;3725566;3726001;3726553;3726487;3726517	-;-;-;-;-;-;-;-;-;-;-;-;-;-;-;-;-;-;-;-	3227	28	29	27	34	14	26	30	14
ENSMUSG00000131945.1	chr16	3725680	3726041	+	362	0	0	0	0	0	0	0	0
ENSMUSG00000014232.15	chr16;chr16;chr16;chr16;chr16;chr16;chr16;chr16;chr16;chr16;chr16;chr16;chr16;chr16;chr16;chr16;chr16;chr16;chr16;chr16;chr16;chr16;chr16;chr16;chr16;chr16;chr16;chr16;chr16;chr16;chr16;chr16;chr16;chr16;chr16;chr16;chr16;chr16;chr16	3726665;3726689;3726903;3726940;3726970;3729014;3729315;3729315;3729315;3729315;3729315;3731149;3731149;3731149;3731149;3731149;3733287;3733287;3733287;3733287;3735690;3735690;3735690;3735690;3737345;3737345;3737345;3737345;3741704;3741704;3741704;3741704;3746354;3746354;3747704;3747704;3751571;3755423;3758632	3726728;3727017;3727017;3727165;3727017;3729138;3729426;3729426;3729426;3729426;3729426;3731233;3731436;3731233;3731233;3731233;3733466;3733466;3733466;3733466;3735785;3735785;3735785;3735785;3737428;3737428;3737428;3737428;3741776;3741837;3741720;3741837;3746495;3746495;3747731;3747776;3751678;3755478;3759011	+;+;+;+;+;+;+;+;+;+;+;+;+;+;+;+;+;+;+;+;+;+;+;+;+;+;+;+;+;+;+;+;+;+;+;+;+;+;+	2279	111	99	127	146	152	106	137	168
ENSMUSG00000103481.2	chr16;chr16	3726689;3726721	3727056;3727056	-;-	368	0	0	0	0	0	0	0	0
ENSMUSG00000083579.3	chr16	3744292	3744604	+	313	0	0	0	1	0	0	0	0
ENSMUSG00000085048.3	chr16;chr16;chr16	3744856;3746445;3747051	3745892;3746518;3747245	-;-;-	1306	0	0	0	1	0	0	1	1
ENSMUSG00002075532.1	chr16	3745063	3745150	+	88	0	0	0	0	0	0	0	0
ENSMUSG00000081809.3	chr16	3745470	3746035	+	566	0	0	0	0	0	0	0	0
ENSMUSG00000049871.15	chr16;chr16;chr16;chr16;chr16;chr16;chr16;chr16;chr16;chr16;chr16;chr16;chr16;chr16;chr16;chr16;chr16;chr16;chr16;chr16;chr16;chr16;chr16;chr16;chr16;chr16;chr16;chr16;chr16;chr16;chr16;chr16;chr16;chr16;chr16;chr16;chr16;chr16;chr16;chr16;chr16;chr16;chr16;chr16;chr16;chr16;chr16;chr16;chr16;chr16;chr16;chr16;chr16;chr16;chr16;chr16;chr16;chr16;chr16;chr16;chr16;chr16;chr16;chr16;chr16;chr16;chr16;chr16;chr16;chr16;chr16;chr16	3762871;3763474;3764230;3765690;3765690;3765706;3766124;3766124;3766124;3766734;3766743;3766768;3766768;3767234;3767234;3767234;3767234;3767234;3770251;3770251;3770251;3770251;3770727;3770727;3770727;3770727;3771292;3771292;3771292;3771292;3771796;3771796;3771796;3771796;3771796;3772420;3772420;3772420;3772420;3772420;3773009;3773009;3773009;3773009;3773009;3775133;3775133;3775133;3775133;3775133;3776794;3776794;3776794;3776794;3776794;3777255;3777255;3777255;3777255;3777255;3780318;3780318;3780318;3780318;3781417;3781417;3783264;3783264;3783264;3794193;3794193;3794193	3765403;3765403;3765011;3765773;3765773;3765773;3766207;3766207;3766207;3766851;3766851;3766851;3766851;3767317;3767317;3767317;3767317;3767317;3770334;3770334;3770334;3770334;3770810;3770810;3770810;3770810;3771391;3771375;3771375;3771375;3771879;3771879;3771879;3771879;3771879;3772503;3772503;3772503;3772503;3772503;3773092;3773092;3773092;3773092;3773092;3775216;3775216;3775216;3775216;3775216;3776877;3776877;3776877;3776877;3776877;3777338;3777338;3777338;3777338;3777338;3782071;3783166;3780404;3780404;3783166;3783166;3783503;3783504;3783503;3794496;3794496;3794409	-;-;-;-;-;-;-;-;-;-;-;-;-;-;-;-;-;-;-;-;-;-;-;-;-;-;-;-;-;-;-;-;-;-;-;-;-;-;-;-;-;-;-;-;-;-;-;-;-;-;-;-;-;-;-;-;-;-;-;-;-;-;-;-;-;-;-;-;-;-;-;-	7069	1	0	0	1	0	0	5	1
ENSMUSG00000039738.17	chr16;chr16;chr16;chr16;chr16;chr16;chr16;chr16;chr16;chr16;chr16;chr16;chr16;chr16;chr16;chr16;chr16;chr16;chr16;chr16;chr16;chr16;chr16;chr16;chr16;chr16;chr16;chr16;chr16;chr16;chr16;chr16;chr16;chr16;chr16;chr16;chr16;chr16;chr16;chr16;chr16;chr16;chr16;chr16;chr16;chr16;chr16;chr16;chr16;chr16;chr16;chr16;chr16	3796969;3796987;3796988;3796992;3796997;3798445;3798445;3798445;3798445;3798685;3798685;3798685;3798685;3798685;3799449;3799449;3799449;3799449;3799449;3800843;3802855;3802855;3802855;3802855;3805779;3805779;3805779;3806837;3806837;3806837;3808095;3808095;3808567;3808567;3809336;3809336;3809780;3809780;3810772;3812572;3812572;3812632;3813558;3813558;3813558;3816982;3816982;3818817;3818867;3819065;3819225;3821422;3821596	3798036;3798036;3798036;3798555;3798036;3798555;3798555;3798555;3798555;3798858;3798858;3798858;3798858;3798858;3799551;3800068;3799551;3799551;3799551;3801106;3805040;3803383;3805040;3805045;3805945;3805945;3805945;3806983;3806983;3806970;3808180;3808180;3808780;3808780;3809652;3809652;3809985;3809985;3810889;3812784;3812784;3812784;3813741;3813582;3813741;3817209;3817209;3819116;3819542;3819542;3819544;3821616;3821634	-;-;-;-;-;-;-;-;-;-;-;-;-;-;-;-;-;-;-;-;-;-;-;-;-;-;-;-;-;-;-;-;-;-;-;-;-;-;-;-;-;-;-;-;-;-;-;-;-;-;-;-;-	7657	80	51	2	12	57	39	5	6
ENSMUSG00000122487.1	chr16	3821649	3822125	+	477	0	0	0	0	0	0	1	1
ENSMUSG00000123251.1	chr16;chr16;chr16;chr16;chr16;chr16;chr16;chr16;chr16;chr16;chr16;chr16;chr16;chr16;chr16;chr16;chr16;chr16	3822333;3822373;3822376;3822376;3822376;3828403;3828403;3843663;3843663;3843663;3847386;3847423;3847772;3847772;3847772;3847772;3847772;3847772	3822434;3822434;3822434;3822434;3822434;3828610;3828610;3843784;3843784;3843787;3847463;3848875;3848013;3848013;3848013;3848013;3848018;3848018	+;+;+;+;+;+;+;+;+;+;+;+;+;+;+;+;+;+	1925	0	0	0	0	0	0	0	0
ENSMUSG00000084790.3	chr16;chr16;chr16;chr16;chr16;chr16;chr16;chr16;chr16;chr16;chr16;chr16;chr16;chr16;chr16;chr16	3847355;3850692;3850696;3850696;3850696;3852235;3852350;3852365;3852365;3852365;3852365;3855208;3855208;3855641;3855641;3855641	3847947;3850916;3850916;3850916;3850916;3852539;3852539;3852539;3852539;3852539;3854143;3855766;3855711;3855766;3855733;3855767	-;-;-;-;-;-;-;-;-;-;-;-;-;-;-;-	3287	1	2	1	0	8	0	4	0
ENSMUSG00000005980.16	chr16;chr16;chr16;chr16;chr16;chr16;chr16;chr16;chr16;chr16;chr16;chr16;chr16;chr16;chr16;chr16;chr16;chr16;chr16;chr16;chr16;chr16;chr16;chr16;chr16;chr16;chr16;chr16;chr16;chr16;chr16;chr16;chr16;chr16;chr16;chr16;chr16;chr16;chr16;chr16;chr16;chr16;chr16;chr16;chr16;chr16;chr16;chr16;chr16;chr16;chr16;chr16;chr16;chr16;chr16;chr16;chr16;chr16;chr16;chr16;chr16;chr16;chr16;chr16;chr16;chr16	3854806;3854834;3854837;3854895;3854962;3854965;3855019;3855140;3855168;3855172;3855221;3855221;3855221;3855221;3855414;3855414;3855414;3855414;3855414;3855414;3855414;3855414;3855818;3855818;3855818;3855818;3855818;3855818;3855818;3856051;3856051;3856051;3856051;3856051;3856051;3856051;3856086;3856380;3856380;3856380;3856380;3856380;3856380;3856380;3856807;3856807;3856807;3856807;3856807;3856807;3856978;3856978;3856994;3856994;3856994;3856994;3856994;3857409;3857409;3857409;3857409;3857676;3857676;3857676;3857676;3857676	3855038;3855298;3855140;3855038;3855906;3855038;3855038;3855298;3855298;3855298;3855298;3855298;3855298;3855298;3855906;3855561;3855561;3855561;3855561;3855561;3855561;3855561;3855906;3855906;3856134;3855885;3855906;3855906;3855906;3856124;3856134;3856134;3857887;3856134;3856134;3856134;3856134;3856735;3856495;3856495;3856495;3856495;3856495;3856495;3856856;3856919;3856856;3856919;3856919;3856919;3857203;3857148;3857148;3857148;3857148;3857120;3857148;3857505;3857505;3857505;3857505;3857888;3857739;3857888;3857888;3857888	+;+;+;+;+;+;+;+;+;+;+;+;+;+;+;+;+;+;+;+;+;+;+;+;+;+;+;+;+;+;+;+;+;+;+;+;+;+;+;+;+;+;+;+;+;+;+;+;+;+;+;+;+;+;+;+;+;+;+;+;+;+;+;+;+;+	3083	23	8	15	0	5	12	9	13
ENSMUSG00000005981.12	chr16;chr16;chr16;chr16;chr16;chr16;chr16;chr16;chr16;chr16;chr16;chr16;chr16;chr16;chr16;chr16;chr16;chr16;chr16;chr16;chr16;chr16;chr16;chr16;chr16;chr16;chr16;chr16;chr16;chr16;chr16	3857835;3858004;3858223;3858223;3861817;3861817;3862477;3862477;3863307;3863744;3867215;3870729;3871345;3872618;3873661;3874194;3874280;3878621;3878621;3880194;3883097;3883194;3886120;3886120;3886184;3886527;3886721;3886721;3895557;3895557;3895557	3858088;3858088;3858354;3858295;3861962;3861962;3862562;3862562;3863445;3863929;3867362;3870798;3871465;3872773;3873734;3874303;3874303;3878760;3878781;3880265;3883237;3883237;3886202;3886202;3886202;3886885;3886885;3886885;3895691;3895639;3895691	-;-;-;-;-;-;-;-;-;-;-;-;-;-;-;-;-;-;-;-;-;-;-;-;-;-;-;-;-;-;-	2573	1144	1001	978	824	990	1061	897	1063
ENSMUSG00002076443.1	chr16	3875237	3875361	-	125	0	0	0	0	0	0	0	1
ENSMUSG00000116301.2	chr16	3885207	3885423	+	217	0	0	1	0	0	0	0	0
ENSMUSG00000022521.11	chr16;chr16;chr16;chr16;chr16;chr16;chr16;chr16;chr16;chr16;chr16;chr16;chr16;chr16;chr16;chr16;chr16;chr16;chr16;chr16;chr16;chr16;chr16;chr16;chr16;chr16;chr16;chr16;chr16;chr16;chr16;chr16;chr16;chr16;chr16;chr16;chr16;chr16;chr16;chr16;chr16;chr16;chr16;chr16;chr16;chr16;chr16;chr16;chr16;chr16;chr16;chr16;chr16;chr16;chr16;chr16;chr16;chr16;chr16;chr16;chr16;chr16;chr16;chr16;chr16;chr16;chr16;chr16;chr16;chr16;chr16;chr16;chr16;chr16;chr16;chr16;chr16;chr16;chr16;chr16;chr16;chr16;chr16;chr16;chr16;chr16;chr16;chr16;chr16;chr16;chr16;chr16;chr16;chr16;chr16;chr16;chr16;chr16;chr16;chr16	3899192;3901565;3904474;3905545;3905545;3905665;3906108;3906108;3906108;3906244;3909656;3909656;3909656;3909703;3910054;3910054;3910054;3910054;3910054;3911336;3911336;3911336;3912038;3912038;3912038;3912038;3912500;3912500;3912500;3912500;3912500;3913927;3913927;3913927;3913927;3914305;3914305;3914305;3917539;3917539;3917539;3919422;3919422;3919422;3925292;3925292;3925292;3925900;3925900;3925900;3926964;3926964;3926964;3932638;3932638;3932638;3933642;3933642;3933642;3935119;3935119;3935119;3936897;3936897;3936897;3936897;3937596;3937596;3937596;3937596;3942034;3942034;3942034;3942500;3942500;3942500;3942500;3943509;3943509;3943509;3943509;3944331;3944331;3944331;3944331;3944734;3944734;3944734;3946308;3946308;3946308;3955230;3956609;3956609;3972721;3972721;3997288;3997288;4031003;4031003	3904062;3904062;3907607;3905826;3905826;3905826;3906459;3906269;3906269;3906269;3909823;3909823;3909823;3909823;3910219;3910219;3910219;3910219;3910219;3911449;3911449;3911449;3912184;3912184;3912184;3912184;3912650;3912650;3912508;3912650;3912650;3913990;3913994;3913994;3913994;3914382;3914382;3914382;3917595;3917595;3917595;3919532;3919502;3919502;3925380;3925380;3925380;3926139;3926139;3926139;3927082;3927082;3927082;3932827;3932827;3932827;3933821;3933821;3933821;3935532;3935532;3935532;3937085;3937085;3937085;3937085;3937720;3937720;3937720;3937720;3942078;3942078;3942078;3942671;3942671;3942671;3942671;3943626;3943626;3943626;3943626;3944466;3944477;3944477;3944477;3944836;3944836;3944836;3946485;3946550;3946550;3955343;3956849;3956849;3972897;3972897;3997997;3997997;4031277;4031861	-;-;-;-;-;-;-;-;-;-;-;-;-;-;-;-;-;-;-;-;-;-;-;-;-;-;-;-;-;-;-;-;-;-;-;-;-;-;-;-;-;-;-;-;-;-;-;-;-;-;-;-;-;-;-;-;-;-;-;-;-;-;-;-;-;-;-;-;-;-;-;-;-;-;-;-;-;-;-;-;-;-;-;-;-;-;-;-;-;-;-;-;-;-;-;-;-;-;-;-	13540	596	394	127	169	365	301	68	94
ENSMUSG00000103937.2	chr16	3988640	3991500	-	2861	0	1	1	0	0	0	0	0
ENSMUSG00000136393.1	chr16;chr16;chr16;chr16;chr16;chr16;chr16;chr16;chr16;chr16;chr16;chr16;chr16;chr16;chr16;chr16;chr16;chr16;chr16;chr16;chr16;chr16;chr16;chr16;chr16;chr16;chr16;chr16;chr16;chr16;chr16;chr16;chr16;chr16;chr16;chr16;chr16;chr16;chr16;chr16;chr16;chr16;chr16;chr16;chr16;chr16;chr16;chr16;chr16;chr16;chr16;chr16;chr16;chr16;chr16;chr16	4036427;4036448;4037768;4037768;4037768;4037769;4037769;4037769;4037835;4037835;4039296;4039296;4039296;4039296;4040490;4040602;4040609;4040648;4040648;4040648;4040648;4040648;4040648;4040648;4040648;4042480;4044240;4044304;4044304;4045679;4045679;4045679;4045679;4045679;4045679;4045679;4045679;4045679;4045679;4045679;4045679;4046292;4046507;4046750;4046750;4046750;4046750;4046750;4046750;4046750;4046750;4046750;4046750;4046750;4046823;4046832	4036616;4036616;4038039;4038039;4038039;4038039;4038039;4038039;4038039;4038039;4039376;4039376;4039376;4039376;4040844;4040844;4040844;4040844;4040844;4040844;4040844;4040844;4040844;4040844;4040844;4042578;4044541;4044541;4044584;4045744;4045918;4045957;4045744;4045744;4045744;4045744;4045744;4045931;4045939;4045744;4045744;4046693;4046693;4046993;4047008;4047016;4046980;4046980;4046983;4047018;4047018;4047005;4046991;4047018;4046976;4046980	-;-;-;-;-;-;-;-;-;-;-;-;-;-;-;-;-;-;-;-;-;-;-;-;-;-;-;-;-;-;-;-;-;-;-;-;-;-;-;-;-;-;-;-;-;-;-;-;-;-;-;-;-;-;-;-	2292	0	0	0	0	0	0	0	0
ENSMUSG00000121720.2	chr16;chr16;chr16	4047064;4047094;4047937	4047651;4049070;4048135	+;+;+	2007	1	0	0	0	1	0	0	0
ENSMUSG00000089645.5	chr16	4048165	4048963	+	799	0	0	0	0	0	0	0	0
ENSMUSG00000128523.1	chr16;chr16;chr16;chr16;chr16;chr16;chr16;chr16	4082554;4082554;4086338;4086338;4091409;4091701;4096414;4097114	4082837;4082756;4086497;4086469;4091978;4091949;4096599;4097258	-;-;-;-;-;-;-;-	1345	0	0	0	0	0	0	0	0
ENSMUSG00000128599.1	chr16;chr16	4091781;4092315	4092052;4092505	+;+	463	0	0	0	0	0	0	0	0
ENSMUSG00000128561.1	chr16;chr16	4095999;4103312	4096070;4104887	+;+	1648	30	16	15	18	18	26	19	17
ENSMUSG00000005580.12	chr16;chr16;chr16;chr16;chr16;chr16;chr16;chr16;chr16;chr16;chr16;chr16;chr16;chr16;chr16;chr16;chr16;chr16;chr16;chr16;chr16;chr16;chr16;chr16;chr16;chr16;chr16;chr16;chr16;chr16;chr16;chr16;chr16	4105393;4105393;4105409;4112527;4112527;4112527;4115273;4115273;4115273;4116551;4116551;4116551;4122241;4122241;4122241;4125020;4125020;4125020;4129389;4129389;4129389;4130549;4130549;4130549;4141631;4141631;4141631;4235717;4235717;4235717;4237060;4237640;4237640	4106953;4106953;4106953;4112568;4112568;4112568;4115421;4115421;4115421;4116710;4116710;4116710;4122449;4122449;4122449;4125122;4125122;4125122;4129606;4129606;4129606;4130653;4130653;4130653;4141821;4141821;4141821;4237451;4236836;4237452;4237452;4238362;4237672	-;-;-;-;-;-;-;-;-;-;-;-;-;-;-;-;-;-;-;-;-;-;-;-;-;-;-;-;-;-;-;-;-	5197	71	53	70	35	53	22	40	32
ENSMUSG00000084304.2	chr16	4138220	4138544	-	325	0	2	2	1	2	1	1	0
ENSMUSG00000129590.1	chr16;chr16	4199567;4212157	4199716;4212448	+;+	442	0	1	0	0	0	0	1	0
ENSMUSG00000120462.1	chr16	4291610	4293081	-	1472	11	13	4	3	2	5	0	4
ENSMUSG00000022519.15	chr16;chr16;chr16;chr16;chr16;chr16;chr16;chr16;chr16;chr16;chr16;chr16;chr16;chr16;chr16;chr16;chr16;chr16;chr16;chr16;chr16	4298080;4298092;4304141;4304141;4305357;4305357;4305443;4310158;4310158;4310158;4311467;4311643;4311643;4311643;4314269;4315362;4340857;4340857;4340857;4359544;4359544	4301148;4301148;4304374;4304374;4305473;4305473;4305473;4310253;4310253;4310253;4311744;4311744;4311744;4311741;4315579;4315579;4340927;4340939;4340939;4359678;4359680	-;-;-;-;-;-;-;-;-;-;-;-;-;-;-;-;-;-;-;-;-	5325	41	26	100	35	51	38	81	65
ENSMUSG00000083585.2	chr16	4357172	4357559	+	388	0	0	0	0	0	0	0	0
ENSMUSG00000005718.9	chr16;chr16;chr16;chr16;chr16;chr16;chr16;chr16;chr16;chr16;chr16;chr16;chr16;chr16;chr16;chr16;chr16;chr16;chr16	4362525;4365119;4365162;4365239;4367195;4367195;4367195;4369094;4369094;4369094;4369610;4369610;4369610;4369799;4369799;4369799;4370652;4376529;4377292	4363611;4365274;4365274;4365274;4367335;4367335;4367335;4369264;4369264;4369264;4369708;4369708;4369708;4369964;4369964;4369964;4370826;4376647;4377718	-;-;-;-;-;-;-;-;-;-;-;-;-;-;-;-;-;-;-	2541	59	39	83	94	49	25	64	76
ENSMUSG00000140308.1	chr16;chr16;chr16	4402802;4403095;4404488	4402941;4403195;4404571	-;-;-	325	0	0	0	0	0	0	0	0
ENSMUSG00000141095.1	chr16;chr16;chr16;chr16;chr16;chr16;chr16;chr16;chr16;chr16;chr16	4410104;4410114;4410287;4410764;4411296;4411296;4411296;4411709;4411709;4412384;4412855	4410581;4410581;4410581;4411861;4411528;4411528;4412169;4411861;4412096;4412438;4413032	-;-;-;-;-;-;-;-;-;-;-	2117	6	0	0	5	1	4	2	0
ENSMUSG00000014303.14	chr16;chr16;chr16;chr16;chr16;chr16;chr16;chr16;chr16;chr16;chr16;chr16;chr16;chr16;chr16;chr16;chr16;chr16;chr16;chr16;chr16	4412577;4419027;4426462;4426462;4426491;4428122;4428122;4428122;4429144;4429144;4429274;4429397;4429397;4429492;4429615;4429615;4431250;4431250;4431250;4439473;4442334	4412799;4419067;4426682;4426682;4426682;4428277;4428294;4428294;4429320;4429733;4429320;4429733;4429530;4429530;4429733;4429733;4431520;4433821;4433806;4439570;4442788	+;+;+;+;+;+;+;+;+;+;+;+;+;+;+;+;+;+;+;+;+	4373	39	32	21	26	25	23	4	10
ENSMUSG00000014301.14	chr16;chr16;chr16;chr16;chr16;chr16;chr16;chr16;chr16;chr16;chr16;chr16;chr16;chr16;chr16;chr16;chr16	4434328;4434328;4434328;4434466;4434677;4434677;4434677;4434677;4434990;4434990;4434990;4435783;4435783;4435783;4441137;4442715;4442715	4434497;4434497;4434497;4434497;4434742;4434742;4434742;4434852;4435126;4435013;4435126;4436018;4435867;4435867;4442770;4442852;4442800	-;-;-;-;-;-;-;-;-;-;-;-;-;-;-;-;-	2435	114	105	94	116	69	78	91	117
ENSMUSG00000039637.16	chr16;chr16;chr16;chr16;chr16;chr16;chr16;chr16;chr16;chr16;chr16;chr16;chr16;chr16;chr16;chr16;chr16;chr16;chr16;chr16;chr16;chr16;chr16;chr16;chr16;chr16;chr16;chr16;chr16;chr16;chr16;chr16;chr16;chr16;chr16;chr16;chr16;chr16;chr16;chr16;chr16;chr16;chr16;chr16;chr16;chr16;chr16;chr16;chr16;chr16;chr16;chr16;chr16;chr16;chr16;chr16;chr16;chr16;chr16;chr16;chr16;chr16;chr16;chr16;chr16;chr16;chr16;chr16;chr16;chr16;chr16;chr16;chr16;chr16;chr16;chr16;chr16;chr16;chr16;chr16;chr16;chr16;chr16;chr16;chr16;chr16;chr16;chr16;chr16;chr16;chr16;chr16;chr16;chr16;chr16;chr16;chr16;chr16;chr16;chr16;chr16;chr16;chr16;chr16;chr16;chr16	4443997;4445241;4445474;4445474;4446048;4446048;4446540;4446540;4446616;4446920;4446920;4446923;4448052;4448052;4448228;4448228;4449313;4449313;4449675;4449675;4449742;4449851;4449851;4449851;4450083;4450083;4450083;4450110;4450277;4450277;4450277;4450277;4451119;4451119;4451119;4451141;4451188;4451578;4451578;4451578;4451578;4451578;4451578;4452163;4452163;4452163;4452163;4452163;4452453;4452453;4452453;4452453;4452462;4452626;4452626;4452626;4452849;4452849;4452849;4452849;4453248;4453248;4453248;4456534;4464525;4470427;4472874;4472874;4472874;4472874;4473412;4473412;4473412;4473412;4478166;4479729;4479729;4479729;4479729;4486608;4486608;4486608;4486608;4487722;4487722;4487722;4487722;4488366;4488366;4488366;4488366;4493380;4493627;4493627;4493627;4493627;4494800;4494800;4494800;4494800;4494800;4497416;4497416;4497416;4497416;4497416	4445363;4445363;4445560;4445560;4446139;4446139;4446735;4446675;4446675;4447530;4447036;4447036;4448141;4448141;4448369;4448369;4449398;4449398;4449779;4449779;4449779;4449993;4449993;4449993;4450169;4450169;4450169;4450169;4450385;4450385;4450385;4450385;4451260;4451294;4451294;4451294;4451294;4451701;4451701;4451701;4451723;4451701;4451701;4452294;4452294;4452771;4452294;4452294;4452545;4452771;4452545;4452545;4452906;4452905;4452771;4452771;4452906;4452899;4452906;4452906;4453302;4453324;4453302;4456675;4464580;4470625;4472956;4472956;4472956;4472956;4473498;4473498;4473498;4473498;4479779;4479779;4479786;4479779;4479779;4486684;4486684;4486684;4486684;4487905;4487905;4487905;4487905;4488436;4488436;4488436;4488436;4493701;4493701;4493701;4493701;4493701;4494896;4494896;4494896;4494896;4494896;4497606;4497641;4497577;4497542;4497641	-;-;-;-;-;-;-;-;-;-;-;-;-;-;-;-;-;-;-;-;-;-;-;-;-;-;-;-;-;-;-;-;-;-;-;-;-;-;-;-;-;-;-;-;-;-;-;-;-;-;-;-;-;-;-;-;-;-;-;-;-;-;-;-;-;-;-;-;-;-;-;-;-;-;-;-;-;-;-;-;-;-;-;-;-;-;-;-;-;-;-;-;-;-;-;-;-;-;-;-;-;-;-;-;-;-	7423	807	860	727	491	789	595	506	494
ENSMUSG00000039646.6	chr16;chr16;chr16;chr16	4457805;4457832;4465246;4466046	4458012;4458012;4465423;4468666	+;+;+;+	3007	80	54	38	26	19	26	22	1
ENSMUSG00000004069.18	chr16;chr16;chr16;chr16;chr16;chr16;chr16;chr16;chr16;chr16;chr16;chr16;chr16;chr16;chr16;chr16;chr16;chr16;chr16;chr16;chr16;chr16;chr16;chr16;chr16;chr16;chr16;chr16;chr16;chr16;chr16;chr16;chr16;chr16;chr16;chr16;chr16;chr16;chr16;chr16;chr16;chr16	4457853;4493490;4501492;4501934;4501960;4501978;4501979;4505101;4505101;4505101;4505101;4505101;4507845;4507845;4507845;4507845;4511076;4511076;4511076;4511076;4512228;4512228;4514253;4514253;4514253;4515115;4515115;4515115;4517613;4517613;4517613;4519033;4519033;4519033;4520075;4520075;4520075;4523708;4523708;4524432;4524432;4524432	4458012;4493642;4501609;4502208;4502208;4502208;4502208;4505234;4505234;4505234;4505156;4505234;4507928;4507928;4507928;4507928;4511276;4512109;4511276;4511276;4512380;4512380;4514400;4514400;4514400;4515179;4515179;4515179;4517741;4517741;4517741;4519148;4519148;4519148;4520172;4520172;4520172;4523824;4523824;4524542;4525559;4525559	+;+;+;+;+;+;+;+;+;+;+;+;+;+;+;+;+;+;+;+;+;+;+;+;+;+;+;+;+;+;+;+;+;+;+;+;+;+;+;+;+;+	3912	831	750	908	1289	891	804	960	945
ENSMUSG00000063445.15	chr16;chr16;chr16;chr16;chr16;chr16;chr16;chr16;chr16;chr16;chr16;chr16;chr16;chr16;chr16;chr16;chr16;chr16;chr16;chr16;chr16;chr16;chr16;chr16;chr16;chr16;chr16	4527923;4529181;4529181;4530159;4531504;4531504;4531504;4531504;4532281;4532281;4532281;4532281;4532373;4533097;4533465;4533689;4534161;4534161;4534161;4534161;4534161;4536759;4536759;4536759;4536759;4536759;4536759	4529467;4529467;4529544;4530415;4531694;4531694;4531694;4531694;4532530;4532530;4532530;4532530;4532530;4533494;4533494;4534399;4534399;4534399;4534399;4534399;4534399;4536968;4536976;4536952;4537020;4536973;4537220	-;-;-;-;-;-;-;-;-;-;-;-;-;-;-;-;-;-;-;-;-;-;-;-;-;-;-	3891	211	202	281	439	224	178	246	345
ENSMUSG00000004070.16	chr16;chr16;chr16;chr16;chr16;chr16;chr16;chr16;chr16;chr16;chr16;chr16;chr16;chr16;chr16;chr16;chr16;chr16;chr16;chr16;chr16;chr16;chr16;chr16;chr16;chr16;chr16;chr16	4544225;4544227;4559445;4574709;4574767;4574858;4580423;4580423;4580423;4580423;4580423;4581593;4581593;4581593;4581593;4581593;4582470;4582470;4582470;4582470;4582470;4582470;4583627;4583627;4583627;4583842;4583842;4583842	4544335;4544335;4559603;4574976;4575034;4574991;4580541;4580541;4580541;4580541;4580541;4581710;4581710;4581710;4581710;4581710;4582548;4582961;4582954;4582961;4582712;4582961;4583753;4583753;4583753;4584109;4584113;4584606	+;+;+;+;+;+;+;+;+;+;+;+;+;+;+;+;+;+;+;+;+;+;+;+;+;+;+;+	2217	579	606	460	475	521	547	398	487
ENSMUSG00000086944.2	chr16;chr16	4547733;4548620	4548388;4548673	+;+	710	10	11	12	4	4	5	3	7
ENSMUSG00000127500.1	chr16;chr16;chr16;chr16;chr16;chr16;chr16;chr16;chr16;chr16;chr16;chr16;chr16;chr16;chr16;chr16;chr16;chr16	4552910;4552910;4552910;4552910;4552923;4552927;4552928;4552928;4558464;4559211;4559211;4559211;4559211;4559211;4559268;4559268;4559268;4559291	4553601;4553484;4553484;4553359;4553484;4553503;4553359;4553503;4558726;4559356;4559349;4559366;4559370;4559334;4559352;4559340;4559358;4559356	-;-;-;-;-;-;-;-;-;-;-;-;-;-;-;-;-;-	1115	2	0	0	0	0	0	3	0
ENSMUSG00000004071.14	chr16;chr16;chr16;chr16;chr16;chr16;chr16;chr16;chr16;chr16;chr16;chr16;chr16;chr16;chr16;chr16;chr16;chr16;chr16;chr16;chr16;chr16;chr16;chr16;chr16;chr16;chr16;chr16;chr16;chr16;chr16	4568212;4583325;4584705;4584705;4585203;4586609;4586609;4586609;4586609;4586609;4587173;4587504;4587504;4587504;4587504;4587907;4587907;4587907;4587907;4587907;4587907;4588535;4588535;4588535;4588535;4588535;4603347;4607695;4607695;4608016;4608016	4568465;4586513;4586513;4586513;4586513;4586831;4586882;4586882;4586882;4587659;4587659;4587659;4587659;4587659;4587659;4588015;4588015;4588015;4588015;4588015;4587961;4588599;4588599;4588599;4589376;4588599;4607799;4607794;4607854;4608130;4608156	-;-;-;-;-;-;-;-;-;-;-;-;-;-;-;-;-;-;-;-;-;-;-;-;-;-;-;-;-;-;-	10094	435	327	444	480	400	288	466	417
ENSMUSG00000086464.4	chr16;chr16;chr16;chr16;chr16;chr16	4595580;4595582;4595582;4597074;4601885;4603349	4595717;4595717;4595717;4597318;4602090;4603553	+;+;+;+;+;+	794	0	1	0	0	0	0	0	0
ENSMUSG00000127414.1	chr16;chr16;chr16	4625217;4628992;4647130	4626081;4629156;4647167	-;-;-	1068	0	0	0	0	2	0	0	0
ENSMUSG00000131759.1	chr16;chr16;chr16;chr16;chr16;chr16	4647502;4647611;4647901;4652904;4652918;4652918	4648001;4648001;4647997;4653208;4653224;4653251	-;-;-;-;-;-	848	0	0	0	0	0	0	0	0
ENSMUSG00000022518.17	chr16;chr16;chr16;chr16;chr16;chr16;chr16;chr16;chr16;chr16;chr16;chr16;chr16;chr16;chr16;chr16;chr16;chr16;chr16;chr16;chr16;chr16;chr16;chr16;chr16;chr16;chr16;chr16;chr16;chr16;chr16;chr16;chr16;chr16;chr16;chr16;chr16;chr16;chr16;chr16;chr16;chr16;chr16;chr16;chr16;chr16;chr16;chr16;chr16;chr16;chr16;chr16;chr16;chr16;chr16;chr16;chr16;chr16;chr16;chr16;chr16	4653280;4653280;4658971;4665290;4665290;4665290;4666882;4666882;4666882;4667135;4667135;4667135;4667304;4667304;4667304;4669336;4669336;4669336;4669723;4669723;4669723;4671782;4672693;4676118;4676118;4676118;4678828;4678828;4678828;4678828;4679387;4679387;4679387;4679387;4679437;4680967;4680967;4680967;4680967;4680967;4682084;4682084;4682084;4682084;4682084;4682187;4682438;4682438;4682438;4682438;4682438;4682438;4683994;4684068;4684068;4684068;4685159;4685159;4685159;4685159;4685159	4653872;4653872;4659363;4665394;4665394;4665394;4666962;4666962;4666962;4667221;4667221;4667221;4668810;4668810;4668810;4669421;4669421;4669421;4669993;4669833;4669987;4671856;4672857;4676456;4676467;4676456;4678946;4678946;4678946;4678946;4679449;4679449;4679449;4679449;4679449;4681059;4681059;4681059;4681059;4681059;4682255;4682255;4682255;4682255;4682255;4682255;4682531;4683042;4682531;4682531;4682531;4682531;4684148;4684148;4684148;4684148;4685213;4685485;4685485;4685485;4685550	+;+;+;+;+;+;+;+;+;+;+;+;+;+;+;+;+;+;+;+;+;+;+;+;+;+;+;+;+;+;+;+;+;+;+;+;+;+;+;+;+;+;+;+;+;+;+;+;+;+;+;+;+;+;+;+;+;+;+;+;+	5312	0	2	0	0	0	1	0	0
ENSMUSG00000039568.7	chr16;chr16;chr16;chr16;chr16	4692642;4692652;4693231;4694226;4697481	4693733;4692961;4697669;4694285;4698179	-;-;-;-;-	5538	271	197	194	186	187	195	133	141
ENSMUSG00000130446.1	chr16;chr16;chr16;chr16;chr16;chr16	4698321;4698321;4700182;4700182;4704468;4704567	4698712;4698712;4700331;4700331;4704609;4704668	-;-;-;-;-;-	743	0	1	1	0	0	0	0	2
ENSMUSG00000130563.1	chr16	4698544	4699395	+	852	0	6	3	3	4	0	1	5
ENSMUSG00000130523.1	chr16;chr16	4702412;4702680	4702545;4703340	+;+	795	0	0	0	0	0	0	0	5
