## Supplementary Tables for "USP7 maintains hematopoietic stem cell dormancy and function by stabilizing HMGA2" (part 32 of 46)

### Sheet: Table S5 RNAseq Raw count table (continued)
Geneid	Chr	Start	End	Strand	Length	LT-HSC-WT-n1	LT-HSC-WT-n2	LT-HSC-WT-n3	LT-HSC-WT-n4	LT-HSC-HT-n1	LT-HSC-HT-n2	LT-HSC-HT-n3	LT-HSC-HT-n4
ENSMUSG00000022517.18	chr16;chr16;chr16;chr16;chr16;chr16;chr16;chr16;chr16;chr16;chr16;chr16;chr16;chr16;chr16;chr16;chr16;chr16;chr16;chr16;chr16;chr16;chr16;chr16;chr16;chr16;chr16;chr16;chr16;chr16;chr16;chr16;chr16;chr16;chr16;chr16;chr16;chr16;chr16;chr16;chr16;chr16;chr16;chr16;chr16;chr16;chr16;chr16;chr16;chr16;chr16;chr16;chr16;chr16;chr16;chr16;chr16;chr16;chr16;chr16;chr16;chr16;chr16;chr16;chr16;chr16;chr16;chr16;chr16;chr16;chr16;chr16;chr16;chr16;chr16;chr16;chr16;chr16;chr16;chr16;chr16;chr16;chr16;chr16;chr16	4704113;4704116;4704132;4704250;4725229;4725232;4725232;4725232;4728584;4728584;4728584;4728584;4729186;4729186;4729186;4729186;4731075;4731554;4731554;4731554;4731554;4731554;4733327;4733617;4733617;4733617;4733617;4733617;4733969;4733969;4733969;4733969;4736730;4736730;4736730;4736730;4736730;4738177;4738177;4738177;4738177;4738177;4740458;4740458;4740458;4740458;4740458;4742287;4742287;4742287;4742287;4742287;4744173;4745157;4745539;4745539;4745539;4745539;4745542;4747951;4748555;4748555;4748555;4748555;4748555;4748977;4748977;4748977;4748977;4748977;4748977;4750064;4750064;4750064;4750064;4750064;4750064;4752059;4752059;4752059;4754760;4754760;4754760;4754760;4754760	4704337;4704337;4704337;4704337;4725350;4725350;4725350;4725350;4728672;4728672;4728672;4728672;4729332;4729332;4729332;4729332;4731212;4731671;4731671;4731671;4731671;4731671;4733683;4733683;4733683;4733683;4733683;4733683;4734018;4734018;4734018;4734018;4736777;4736777;4736777;4736777;4736777;4738245;4738245;4738245;4738245;4738245;4740617;4740617;4740617;4740617;4740617;4742322;4742396;4742396;4742396;4742396;4744238;4745765;4745765;4745765;4745765;4745765;4745765;4748167;4748678;4748678;4748678;4748678;4748678;4749019;4749019;4749019;4749019;4749019;4749019;4750162;4750162;4750162;4750162;4750162;4750162;4752953;4752103;4752103;4755020;4754815;4755285;4756160;4756159	+;+;+;+;+;+;+;+;+;+;+;+;+;+;+;+;+;+;+;+;+;+;+;+;+;+;+;+;+;+;+;+;+;+;+;+;+;+;+;+;+;+;+;+;+;+;+;+;+;+;+;+;+;+;+;+;+;+;+;+;+;+;+;+;+;+;+;+;+;+;+;+;+;+;+;+;+;+;+;+;+;+;+;+;+	5087	815	868	709	810	751	647	534	715
ENSMUSG00000097397.3	chr16;chr16;chr16	4752913;4756732;4757235	4754046;4757028;4757497	-;-;-	1694	17	19	19	21	14	7	6	20
ENSMUSG00000022516.11	chr16;chr16;chr16;chr16;chr16;chr16;chr16;chr16;chr16;chr16;chr16;chr16;chr16;chr16	4756625;4756849;4756976;4756986;4756992;4757242;4757242;4757242;4757242;4758060;4758060;4758060;4758060;4758298	4757157;4757502;4757157;4757157;4757157;4757735;4757502;4757577;4757502;4758179;4758409;4758883;4758880;4758896	+;+;+;+;+;+;+;+;+;+;+;+;+;+	1948	549	529	863	1017	462	517	823	914
ENSMUSG00000022515.7	chr16;chr16;chr16;chr16;chr16;chr16;chr16;chr16;chr16;chr16;chr16;chr16;chr16;chr16;chr16;chr16;chr16;chr16;chr16;chr16;chr16;chr16;chr16;chr16;chr16;chr16;chr16;chr16;chr16;chr16;chr16;chr16;chr16;chr16;chr16;chr16;chr16;chr16;chr16;chr16;chr16;chr16;chr16;chr16;chr16;chr16;chr16;chr16;chr16;chr16;chr16;chr16;chr16;chr16;chr16;chr16;chr16;chr16;chr16;chr16;chr16;chr16;chr16;chr16;chr16;chr16;chr16;chr16;chr16;chr16;chr16;chr16;chr16;chr16;chr16;chr16;chr16;chr16;chr16;chr16;chr16;chr16	4759300;4759300;4759313;4759316;4759321;4759763;4759763;4759763;4760075;4760075;4760075;4760075;4760075;4760557;4760557;4760557;4760557;4760943;4760943;4760943;4760943;4761082;4761423;4761423;4761423;4761423;4761423;4763633;4763919;4763919;4763919;4763919;4763975;4765129;4765129;4765129;4765129;4765129;4765146;4765513;4765513;4765513;4765513;4765513;4765513;4766090;4766090;4766090;4766090;4768232;4768477;4768477;4768477;4771683;4771683;4771683;4771683;4771683;4772619;4773722;4773722;4773722;4773722;4773722;4774414;4774414;4775505;4775505;4775505;4775505;4775505;4775832;4775832;4775832;4777974;4778261;4778261;4781984;4781984;4781984;4781984;4781984	4759661;4759661;4759661;4759661;4759661;4759851;4759851;4759851;4760158;4760158;4760158;4760524;4760129;4760642;4760642;4760642;4760642;4761115;4761115;4761115;4761115;4761115;4761564;4761564;4762105;4761564;4761564;4764043;4764334;4764043;4764043;4764043;4764187;4765296;4765296;4765296;4765296;4765296;4765296;4765622;4765622;4765622;4766227;4765622;4765601;4766227;4766206;4766227;4766227;4768632;4768632;4768632;4768632;4771757;4771818;4771818;4771747;4771818;4772740;4773803;4773803;4773803;4773803;4773803;4774483;4774483;4775626;4775626;4775626;4775626;4775626;4776030;4776030;4776030;4778432;4778432;4778432;4782061;4782069;4782056;4782068;4782037	-;-;-;-;-;-;-;-;-;-;-;-;-;-;-;-;-;-;-;-;-;-;-;-;-;-;-;-;-;-;-;-;-;-;-;-;-;-;-;-;-;-;-;-;-;-;-;-;-;-;-;-;-;-;-;-;-;-;-;-;-;-;-;-;-;-;-;-;-;-;-;-;-;-;-;-;-;-;-;-;-;-	5105	141	169	34	44	142	190	37	71
ENSMUSG00000121881.2	chr16;chr16;chr16;chr16;chr16;chr16;chr16;chr16;chr16;chr16;chr16;chr16;chr16;chr16;chr16;chr16;chr16;chr16;chr16;chr16;chr16;chr16;chr16;chr16;chr16;chr16;chr16;chr16;chr16;chr16;chr16;chr16;chr16;chr16;chr16;chr16;chr16;chr16;chr16;chr16;chr16;chr16;chr16;chr16;chr16;chr16;chr16;chr16;chr16;chr16;chr16;chr16;chr16;chr16;chr16;chr16;chr16;chr16;chr16;chr16;chr16;chr16;chr16;chr16;chr16;chr16;chr16;chr16;chr16;chr16;chr16;chr16;chr16;chr16;chr16;chr16;chr16;chr16;chr16;chr16;chr16;chr16;chr16;chr16;chr16;chr16;chr16;chr16	4782090;4782153;4782202;4782231;4782244;4782246;4782252;4782253;4782261;4782265;4782265;4782278;4782287;4782287;4782341;4782427;4782433;4782444;4782444;4782448;4783326;4783357;4783357;4783357;4783357;4783357;4783357;4783357;4783357;4783357;4783357;4783357;4783357;4783357;4783357;4783357;4783357;4783357;4783357;4784376;4784376;4784376;4784376;4784376;4784376;4784376;4784376;4784376;4784376;4784376;4784376;4784376;4784376;4784648;4786577;4786577;4786577;4786577;4786577;4786577;4786577;4786577;4789716;4789716;4789716;4789716;4789716;4791902;4791902;4791902;4791902;4791902;4791902;4794007;4794007;4794007;4794007;4794007;4794394;4794394;4794394;4794394;4794394;4795362;4795362;4795362;4795362;4795362	4782254;4782254;4784778;4782316;4782316;4782316;4782316;4782634;4782634;4782634;4782316;4782617;4782316;4782316;4782634;4782634;4782634;4782617;4782617;4782634;4783509;4784782;4783509;4783509;4783509;4783509;4783509;4783895;4783509;4783509;4784890;4783509;4784522;4786392;4783895;4783509;4783509;4784783;4783509;4784522;4784522;4784522;4784522;4784522;4784794;4784522;4784522;4784786;4784522;4784780;4784522;4784522;4784788;4784780;4787049;4787006;4786662;4787796;4787792;4787049;4787049;4787049;4789833;4789833;4789833;4789833;4789833;4792043;4792026;4792043;4792043;4792043;4792043;4794153;4794153;4794153;4794153;4794153;4794477;4794477;4794477;4794477;4794477;4795910;4795849;4795923;4795910;4796826	+;+;+;+;+;+;+;+;+;+;+;+;+;+;+;+;+;+;+;+;+;+;+;+;+;+;+;+;+;+;+;+;+;+;+;+;+;+;+;+;+;+;+;+;+;+;+;+;+;+;+;+;+;+;+;+;+;+;+;+;+;+;+;+;+;+;+;+;+;+;+;+;+;+;+;+;+;+;+;+;+;+;+;+;+;+;+;+	7479	6	2	0	10	6	4	1	4
ENSMUSG00000022543.12	chr16;chr16;chr16;chr16;chr16;chr16;chr16;chr16	4783402;4784376;4786577;4789716;4791902;4794007;4794394;4795362	4783509;4784522;4787049;4789833;4792043;4794153;4794477;4795602	+;+;+;+;+;+;+;+	1460	0	0	0	0	0	0	0	0
ENSMUSG00000022542.8	chr16;chr16;chr16;chr16;chr16;chr16;chr16;chr16;chr16;chr16;chr16;chr16;chr16;chr16;chr16;chr16;chr16;chr16;chr16;chr16;chr16;chr16;chr16;chr16;chr16;chr16;chr16;chr16;chr16;chr16;chr16;chr16;chr16;chr16	4804722;4805173;4805188;4805611;4806105;4806343;4806343;4809591;4809591;4809591;4809591;4809775;4809775;4809775;4809775;4810028;4810028;4810028;4811599;4811599;4811599;4811599;4811758;4811758;4811758;4811758;4814308;4814308;4814308;4814308;4815607;4815607;4815607;4815607	4806439;4805522;4805522;4805662;4806439;4806439;4806439;4809686;4809686;4809686;4809686;4810165;4809892;4809892;4809892;4810165;4810165;4810165;4811680;4811680;4811680;4811680;4811883;4811883;4811883;4811883;4814495;4814495;4814495;4814495;4815627;4815653;4815654;4815716	-;-;-;-;-;-;-;-;-;-;-;-;-;-;-;-;-;-;-;-;-;-;-;-;-;-;-;-;-;-;-;-;-;-	2711	0	0	0	0	0	0	0	0
ENSMUSG00000096215.9	chr16;chr16;chr16;chr16;chr16;chr16;chr16;chr16;chr16;chr16;chr16;chr16;chr16;chr16;chr16;chr16;chr16;chr16;chr16;chr16;chr16;chr16;chr16;chr16;chr16;chr16	4825152;4825180;4825201;4825216;4825216;4825216;4825223;4825608;4825608;4825608;4825632;4825638;4825638;4825836;4825836;4825836;4825836;4825836;4825836;4826070;4826070;4826070;4826070;4826070;4826070;4826070	4825189;4825282;4825282;4825282;4825282;4825282;4825282;4825752;4825752;4825752;4825918;4825752;4825906;4825918;4825918;4825933;4825933;4825933;4825933;4826173;4826173;4826173;4826173;4826170;4826173;4826170	+;+;+;+;+;+;+;+;+;+;+;+;+;+;+;+;+;+;+;+;+;+;+;+;+;+	561	0	0	0	0	0	0	0	0
ENSMUSG00000106967.2	chr16;chr16;chr16	4826234;4830250;4831114	4826331;4830451;4831282	+;+;+	469	0	0	0	0	0	0	0	0
ENSMUSG00000022540.18	chr16;chr16;chr16;chr16;chr16;chr16;chr16;chr16;chr16;chr16;chr16;chr16;chr16;chr16;chr16;chr16;chr16;chr16;chr16;chr16;chr16;chr16;chr16;chr16;chr16;chr16;chr16;chr16;chr16;chr16;chr16;chr16;chr16;chr16;chr16;chr16;chr16;chr16;chr16;chr16;chr16;chr16;chr16;chr16;chr16;chr16;chr16;chr16;chr16;chr16	4826594;4826594;4826849;4827088;4827342;4827342;4827342;4827342;4827765;4827765;4827765;4827765;4827772;4827904;4827904;4827904;4827909;4828331;4828331;4828331;4828331;4828331;4828711;4828711;4828711;4828711;4828721;4829476;4829476;4829476;4829476;4829476;4829573;4830034;4830105;4830105;4830105;4830291;4830291;4830291;4830291;4831167;4831167;4831167;4831167;4831167;4831327;4831327;4831327;4831327	4827116;4827116;4827116;4827116;4827468;4827468;4827468;4827468;4827982;4827870;4827814;4827814;4827814;4828017;4828017;4828017;4828017;4828429;4828525;4828429;4828429;4828429;4828760;4828806;4828806;4828806;4828806;4829556;4829605;4829689;4829622;4829556;4830159;4830373;4830159;4830159;4830159;4830373;4830373;4830373;4830373;4831238;4831238;4831349;4831238;4831238;4831417;4831400;4831391;4831381	-;-;-;-;-;-;-;-;-;-;-;-;-;-;-;-;-;-;-;-;-;-;-;-;-;-;-;-;-;-;-;-;-;-;-;-;-;-;-;-;-;-;-;-;-;-;-;-;-;-	2343	65	66	39	60	61	42	29	48
ENSMUSG00000135677.1	chr16;chr16;chr16;chr16;chr16	4831402;4831504;4831602;4832129;4832129	4831714;4831535;4831714;4832334;4834610	+;+;+;+;+	2795	5	0	0	0	0	0	0	0
ENSMUSG00000022536.15	chr16;chr16;chr16;chr16;chr16;chr16;chr16;chr16;chr16;chr16;chr16;chr16;chr16;chr16;chr16;chr16;chr16;chr16;chr16;chr16;chr16;chr16;chr16;chr16;chr16;chr16;chr16;chr16;chr16;chr16;chr16;chr16;chr16;chr16;chr16;chr16;chr16;chr16;chr16;chr16;chr16;chr16;chr16	4831773;4831773;4836264;4836264;4836704;4836704;4837151;4837151;4838131;4838131;4839202;4839202;4843717;4844372;4844372;4847198;4847198;4847198;4847367;4847367;4847367;4848049;4848049;4849751;4849751;4849751;4854100;4854100;4854100;4854783;4854783;4854783;4863732;4865448;4865598;4865598;4865598;4866614;4866614;4866614;4866614;4867670;4867670	4833466;4833466;4836388;4836388;4836883;4836883;4837313;4837313;4838232;4838232;4839294;4839312;4844471;4844471;4844471;4847271;4847271;4847271;4848105;4847417;4847417;4848105;4848105;4849837;4849837;4849837;4854339;4854339;4854339;4854921;4854921;4854921;4867721;4865677;4865677;4865677;4865677;4867727;4867721;4866650;4866650;4867727;4867721	-;-;-;-;-;-;-;-;-;-;-;-;-;-;-;-;-;-;-;-;-;-;-;-;-;-;-;-;-;-;-;-;-;-;-;-;-;-;-;-;-;-;-	8405	839	786	718	582	831	742	602	544
ENSMUSG00000039473.9	chr16;chr16;chr16;chr16;chr16;chr16;chr16;chr16;chr16;chr16;chr16;chr16;chr16;chr16;chr16;chr16;chr16;chr16;chr16;chr16;chr16;chr16;chr16;chr16;chr16;chr16;chr16;chr16;chr16;chr16;chr16;chr16;chr16;chr16;chr16;chr16;chr16;chr16;chr16;chr16;chr16;chr16;chr16;chr16;chr16;chr16;chr16;chr16;chr16;chr16;chr16;chr16;chr16;chr16;chr16;chr16;chr16;chr16;chr16;chr16;chr16;chr16;chr16;chr16;chr16;chr16	4867921;4867932;4868598;4871592;4872941;4872941;4872941;4879846;4879846;4879846;4880272;4880399;4880399;4880399;4880804;4880804;4880804;4880804;4881537;4881537;4881537;4882212;4882212;4882212;4882270;4888414;4888513;4888513;4888513;4889918;4889918;4889918;4889918;4890171;4890171;4890171;4890873;4890873;4890873;4891186;4891186;4891186;4891294;4892186;4892186;4892186;4892186;4892334;4892334;4892334;4892334;4894756;4894756;4894756;4894756;4895920;4899282;4899282;4899282;4899282;4899758;4899758;4901920;4901920;4901920;4901920	4868645;4868645;4868645;4871705;4873228;4873228;4873228;4879932;4879932;4879932;4880494;4880494;4880494;4880494;4881435;4880938;4880938;4880938;4881640;4881640;4881640;4882650;4882650;4882650;4882650;4888583;4888583;4888583;4888583;4890059;4890047;4890047;4890047;4890289;4890289;4890289;4891001;4891001;4891001;4891332;4891332;4891332;4891332;4892236;4892236;4892236;4892236;4892376;4892376;4892376;4892376;4895979;4895979;4895979;4895979;4895979;4900682;4899525;4899525;4899525;4899847;4899847;4902671;4904153;4904149;4904153	+;+;+;+;+;+;+;+;+;+;+;+;+;+;+;+;+;+;+;+;+;+;+;+;+;+;+;+;+;+;+;+;+;+;+;+;+;+;+;+;+;+;+;+;+;+;+;+;+;+;+;+;+;+;+;+;+;+;+;+;+;+;+;+;+;+	8272	435	371	319	242	361	342	234	204
ENSMUSG00000077367.3	chr16	4878639	4878746	-	108	0	0	0	0	0	0	0	0
ENSMUSG00000039457.5	chr16;chr16;chr16;chr16;chr16;chr16;chr16;chr16;chr16;chr16;chr16;chr16;chr16;chr16;chr16;chr16;chr16;chr16;chr16;chr16;chr16;chr16;chr16;chr16;chr16;chr16;chr16;chr16;chr16;chr16;chr16;chr16;chr16;chr16;chr16;chr16;chr16;chr16	4904155;4909709;4910229;4911060;4912273;4914490;4914833;4915509;4915739;4915739;4917847;4917847;4918195;4918195;4919238;4919238;4920158;4920158;4920420;4920420;4922315;4922315;4922538;4922538;4922728;4922728;4923787;4923787;4923915;4923915;4924626;4924626;4925321;4925321;4930856;4930856;4950146;4950146	4907692;4909801;4910345;4911143;4912423;4914683;4915647;4915647;4915917;4915917;4918004;4918004;4918292;4918292;4919389;4919389;4920304;4920304;4920542;4920542;4922410;4922410;4922645;4922645;4922889;4922889;4923828;4923828;4924034;4924034;4924746;4924746;4925475;4925475;4930955;4930955;4950274;4950285	-;-;-;-;-;-;-;-;-;-;-;-;-;-;-;-;-;-;-;-;-;-;-;-;-;-;-;-;-;-;-;-;-;-;-;-;-;-	6893	0	0	0	0	0	0	0	0
ENSMUSG00000135992.1	chr16;chr16	4951829;4952530	4952089;4952773	-;-	505	0	0	0	0	0	0	0	0
ENSMUSG00000091712.3	chr16;chr16;chr16;chr16;chr16;chr16;chr16;chr16;chr16;chr16;chr16;chr16;chr16;chr16;chr16;chr16;chr16;chr16;chr16;chr16;chr16;chr16;chr16;chr16;chr16;chr16;chr16;chr16;chr16;chr16;chr16;chr16	4964973;4964973;4965609;4965609;4983453;4983453;4984869;4984869;4985739;4985739;4986688;4986688;4989725;4989725;4990841;4990841;4993913;4993913;4994091;4994091;4994338;4994338;4996358;4996358;4998080;4998080;4998534;4998534;4999869;4999869;5001503;5001503	4965059;4964993;4965712;4965712;4983602;4983602;4985000;4985000;4985867;4985867;4986880;4986880;4989837;4989837;4991030;4991030;4994001;4994001;4994161;4994161;4994509;4994509;4996492;4996492;4998214;4998214;4998761;4998761;5000047;5000047;5005135;5001798	+;+;+;+;+;+;+;+;+;+;+;+;+;+;+;+;+;+;+;+;+;+;+;+;+;+;+;+;+;+;+;+	5740	0	0	4	0	0	0	0	0
ENSMUSG00000023143.11	chr16;chr16;chr16;chr16;chr16;chr16;chr16;chr16;chr16;chr16;chr16;chr16;chr16;chr16;chr16;chr16;chr16;chr16;chr16;chr16;chr16;chr16;chr16;chr16;chr16	5013153;5013153;5013251;5015419;5015419;5015419;5015576;5015576;5015576;5016440;5016440;5016595;5016595;5017480;5017480;5017677;5017807;5017807;5019238;5019238;5019238;5021205;5021205;5021205;5021761	5013922;5013922;5013835;5015482;5015482;5015482;5015629;5015677;5015677;5016487;5016487;5016800;5016800;5017608;5017608;5017915;5017915;5017915;5019377;5019377;5019377;5021341;5021663;5021866;5021876	-;-;-;-;-;-;-;-;-;-;-;-;-;-;-;-;-;-;-;-;-;-;-;-;-	2370	139	149	205	236	181	188	172	156
ENSMUSG00000051669.7	chr16;chr16;chr16;chr16;chr16;chr16;chr16;chr16	5029687;5030456;5032467;5033841;5034606;5035662;5038160;5039927	5030076;5030536;5032571;5033976;5034723;5035812;5038309;5040163	-;-;-;-;-;-;-;-	1368	0	0	0	0	0	0	0	0
ENSMUSG00000098675.3	chr16	5033653	5033738	-	86	0	0	0	0	0	0	0	0
ENSMUSG00002076913.1	chr16	5041228	5041337	+	110	0	0	0	0	0	0	0	0
ENSMUSG00000123624.1	chr16	5044972	5045741	-	770	0	0	1	0	0	0	0	0
ENSMUSG00002075571.1	chr16	5045784	5045893	+	110	0	0	0	0	0	0	0	0
ENSMUSG00000039427.15	chr16;chr16;chr16;chr16;chr16;chr16;chr16;chr16;chr16;chr16;chr16;chr16;chr16;chr16;chr16;chr16;chr16;chr16;chr16;chr16;chr16;chr16;chr16;chr16;chr16;chr16;chr16;chr16;chr16;chr16;chr16;chr16;chr16;chr16;chr16;chr16;chr16;chr16;chr16;chr16	5051485;5051502;5051502;5052830;5053027;5053027;5053027;5053034;5054184;5054184;5054184;5056509;5056509;5056509;5056509;5056920;5056920;5056920;5056920;5057770;5057770;5057770;5057938;5058008;5058008;5058008;5058323;5058323;5058323;5059150;5059150;5059150;5060353;5060353;5060353;5061552;5061552;5061552;5062305;5062305	5051721;5051721;5051721;5052907;5053130;5053130;5053130;5053130;5054332;5054332;5054332;5056598;5056598;5056598;5056598;5057030;5057030;5057602;5057030;5057891;5057891;5057891;5058382;5058046;5058046;5058046;5058382;5058382;5058382;5059260;5059260;5059260;5060467;5060467;5060467;5061588;5061627;5061627;5062776;5062767	+;+;+;+;+;+;+;+;+;+;+;+;+;+;+;+;+;+;+;+;+;+;+;+;+;+;+;+;+;+;+;+;+;+;+;+;+;+;+;+	2682	103	114	154	124	101	116	162	140
ENSMUSG00000022544.15	chr16;chr16;chr16;chr16;chr16;chr16;chr16;chr16;chr16;chr16;chr16;chr16;chr16;chr16;chr16;chr16;chr16;chr16;chr16;chr16;chr16;chr16;chr16;chr16;chr16;chr16;chr16;chr16;chr16;chr16;chr16;chr16;chr16;chr16;chr16	5062016;5062743;5065239;5065251;5065317;5065317;5066429;5066429;5066429;5066429;5066429;5066776;5066776;5066776;5066851;5067211;5067211;5067211;5067211;5068339;5068339;5068339;5068339;5068339;5069037;5070845;5070889;5070889;5070889;5070889;5073705;5073705;5073705;5073705;5073705	5063249;5063249;5065463;5065463;5065463;5065463;5066694;5066694;5066734;5066694;5066694;5066909;5066909;5066909;5067312;5067312;5067312;5067312;5067312;5068419;5068419;5068419;5068419;5068419;5069081;5070951;5070951;5070951;5070951;5070951;5073793;5073796;5073820;5073805;5073847	-;-;-;-;-;-;-;-;-;-;-;-;-;-;-;-;-;-;-;-;-;-;-;-;-;-;-;-;-;-;-;-;-;-;-	2678	292	229	203	214	204	203	117	157
ENSMUSG00000087168.3	chr16;chr16;chr16;chr16;chr16;chr16;chr16;chr16;chr16;chr16;chr16	5072650;5073825;5073826;5073841;5091647;5095996;5095996;5100265;5100265;5100265;5103898	5073875;5073875;5073875;5073875;5091976;5096152;5096152;5101287;5101287;5101287;5107485	+;+;+;+;+;+;+;+;+;+;+	6324	0	0	0	0	0	0	0	0
ENSMUSG00000008658.18	chr16;chr16;chr16;chr16;chr16;chr16;chr16;chr16;chr16;chr16;chr16;chr16;chr16;chr16;chr16;chr16;chr16;chr16;chr16;chr16;chr16;chr16;chr16;chr16;chr16;chr16;chr16;chr16;chr16;chr16;chr16;chr16;chr16;chr16;chr16;chr16;chr16;chr16;chr16;chr16;chr16;chr16;chr16;chr16;chr16;chr16;chr16;chr16;chr16;chr16;chr16;chr16;chr16;chr16;chr16;chr16;chr16;chr16;chr16;chr16;chr16;chr16;chr16;chr16;chr16;chr16;chr16;chr16;chr16;chr16;chr16;chr16;chr16;chr16;chr16;chr16;chr16;chr16;chr16;chr16;chr16;chr16;chr16;chr16;chr16;chr16;chr16;chr16;chr16;chr16;chr16;chr16;chr16;chr16;chr16;chr16;chr16;chr16;chr16;chr16;chr16;chr16;chr16;chr16;chr16;chr16;chr16;chr16;chr16;chr16;chr16;chr16;chr16;chr16;chr16;chr16;chr16;chr16;chr16;chr16;chr16;chr16;chr16;chr16;chr16;chr16;chr16;chr16;chr16;chr16;chr16;chr16;chr16;chr16;chr16;chr16;chr16;chr16;chr16;chr16;chr16;chr16;chr16;chr16;chr16;chr16;chr16;chr16;chr16;chr16;chr16;chr16;chr16;chr16;chr16;chr16;chr16;chr16;chr16;chr16;chr16;chr16;chr16;chr16;chr16;chr16;chr16;chr16;chr16;chr16;chr16;chr16;chr16;chr16	5124665;5124665;5249258;5249345;5267858;5267858;5267858;5267858;5268202;5268202;5268207;5703219;5703451;5703984;5713348;5991469;5991469;6166236;6166945;6167002;6305683;6305683;6305683;6305683;6305683;6627071;6627071;6627071;6627071;6627071;6627086;6627086;6857651;6887710;7011611;7035505;7042175;7042175;7042175;7042175;7042175;7042175;7042175;7042175;7042175;7042175;7042175;7094889;7094889;7094889;7094889;7094889;7094889;7094889;7094889;7094889;7094889;7094889;7103342;7103342;7103342;7103342;7103342;7103342;7103342;7103342;7103342;7103342;7103342;7110049;7110049;7110049;7110049;7110049;7110049;7110049;7110049;7110049;7110049;7110049;7111934;7111934;7111934;7111934;7111934;7111934;7111934;7111934;7111934;7111934;7111934;7124272;7124272;7124272;7124272;7124272;7124272;7124272;7124272;7124272;7124272;7148226;7148226;7148226;7148226;7148226;7148226;7148226;7148226;7148226;7148226;7148226;7170796;7170796;7170796;7170796;7170796;7170796;7170796;7170796;7170796;7170796;7170796;7170834;7181729;7181729;7181729;7181729;7181729;7181729;7181729;7181729;7181729;7181729;7187665;7187665;7193769;7193769;7193769;7193769;7193769;7193769;7193769;7193769;7193769;7193769;7193769;7193769;7209852;7209852;7225828;7225828;7225828;7225828;7225828;7225828;7225828;7225828;7225828;7225828;7225828;7225828;7227555;7227555;7227555;7227555;7227555;7227555;7227555;7227555;7227555;7227555;7227555;7227555	5125008;5125008;5249563;5249563;5267896;5267896;5267896;5267896;5270122;5270119;5268689;5703728;5703728;5704117;5713564;5991531;5991531;6166718;6167091;6167095;6305730;6305730;6305730;6305730;6305730;6627112;6627112;6627112;6627112;6627112;6627112;6627112;6857889;6887949;7011741;7035693;7042414;7042414;7042414;7042414;7042414;7042414;7042414;7042414;7042414;7042414;7042414;7095032;7095032;7095032;7095032;7095032;7095032;7095032;7095032;7095032;7095032;7095032;7103395;7103395;7103395;7103395;7103395;7103395;7103395;7103395;7103395;7103395;7103395;7110141;7110141;7110141;7110141;7110141;7110141;7110141;7110141;7110141;7110141;7110141;7111994;7111994;7111994;7111994;7111994;7111994;7111994;7111994;7111994;7111994;7111994;7124325;7124325;7124325;7124325;7124325;7124325;7124325;7124325;7124325;7124325;7148306;7148306;7148306;7148306;7148306;7148306;7148306;7148306;7148306;7148306;7148306;7170928;7170928;7170928;7170928;7170928;7170928;7170928;7170928;7170928;7170928;7170928;7170928;7181768;7181768;7181768;7181768;7181768;7181768;7181768;7181768;7181768;7181768;7187707;7187707;7193833;7193833;7193833;7193833;7193833;7193833;7193833;7193833;7193833;7193833;7193833;7193833;7209904;7209904;7225903;7225903;7225903;7225903;7225903;7225903;7225903;7225903;7225903;7225903;7225903;7225903;7227731;7227833;7227833;7227677;7229391;7227861;7227677;7229390;7227865;7229390;7227677;7227865	+;+;+;+;+;+;+;+;+;+;+;+;+;+;+;+;+;+;+;+;+;+;+;+;+;+;+;+;+;+;+;+;+;+;+;+;+;+;+;+;+;+;+;+;+;+;+;+;+;+;+;+;+;+;+;+;+;+;+;+;+;+;+;+;+;+;+;+;+;+;+;+;+;+;+;+;+;+;+;+;+;+;+;+;+;+;+;+;+;+;+;+;+;+;+;+;+;+;+;+;+;+;+;+;+;+;+;+;+;+;+;+;+;+;+;+;+;+;+;+;+;+;+;+;+;+;+;+;+;+;+;+;+;+;+;+;+;+;+;+;+;+;+;+;+;+;+;+;+;+;+;+;+;+;+;+;+;+;+;+;+;+;+;+;+;+;+;+;+;+;+;+;+;+	8031	0	1	2	0	0	0	0	0
ENSMUSG00002076865.1	chr16	5141900	5142021	-	122	0	0	0	0	0	0	0	0
ENSMUSG00000129403.1	chr16;chr16;chr16	5239805;5240706;5242498	5240003;5240840;5242666	-;-;-	503	0	0	0	0	0	0	0	0
ENSMUSG00000120234.2	chr16	5248489	5249831	-	1343	0	0	0	0	0	0	0	0
ENSMUSG00000129444.1	chr16;chr16;chr16;chr16;chr16;chr16;chr16	5348935;5349968;5350423;5350463;5350718;5350718;5351792	5349330;5351180;5350571;5350571;5351194;5350909;5351964	+;+;+;+;+;+;+	1796	0	0	0	0	0	0	0	0
ENSMUSG00000138443.1	chr16;chr16	5469972;5481207	5470105;5481791	+;+	719	0	0	0	0	0	0	0	0
ENSMUSG00000122944.1	chr16;chr16;chr16;chr16	5499709;5499709;5527386;5536818	5499920;5499920;5527658;5537017	+;+;+;+	685	0	0	0	0	0	0	0	0
ENSMUSG00000143875.1	chr16;chr16	5630347;5633227	5630492;5633308	-;-	228	0	0	0	0	0	0	0	0
ENSMUSG00000143904.1	chr16;chr16	5743171;5743807	5743553;5743989	-;-	566	0	0	0	0	0	0	0	0
ENSMUSG00000143753.1	chr16;chr16;chr16;chr16;chr16;chr16;chr16;chr16;chr16;chr16;chr16;chr16;chr16;chr16;chr16;chr16;chr16;chr16;chr16;chr16;chr16;chr16;chr16;chr16;chr16;chr16;chr16;chr16;chr16;chr16;chr16;chr16;chr16;chr16;chr16;chr16;chr16;chr16;chr16;chr16;chr16;chr16;chr16;chr16	5746093;5746093;5749993;5749993;5749994;5750004;5750008;5750008;5752700;5752700;5752700;5752700;5752700;5752700;5752700;5752700;5753695;5753695;5754055;5754055;5763680;5763680;5763680;5764565;5764565;5764572;5764795;5764848;5765036;5765041;5765066;5765066;5766008;5766008;5767608;5767608;5767608;5767608;5767608;5767608;5768173;5768173;5768173;5768416	5746157;5746157;5750551;5750551;5750551;5750551;5750551;5750551;5752949;5752949;5752949;5752949;5752949;5752949;5752949;5752949;5754146;5753974;5754193;5754175;5763764;5763764;5763764;5765099;5765099;5765099;5765099;5765099;5765099;5765099;5765099;5765099;5766178;5766178;5767842;5767830;5767835;5767830;5767830;5767830;5768488;5768328;5768495;5768495	-;-;-;-;-;-;-;-;-;-;-;-;-;-;-;-;-;-;-;-;-;-;-;-;-;-;-;-;-;-;-;-;-;-;-;-;-;-;-;-;-;-;-;-	2722	0	0	0	0	0	0	0	0
ENSMUSG00000101481.3	chr16;chr16;chr16;chr16;chr16;chr16;chr16;chr16;chr16;chr16;chr16;chr16;chr16;chr16;chr16;chr16;chr16;chr16;chr16;chr16;chr16;chr16;chr16;chr16;chr16;chr16;chr16;chr16;chr16;chr16;chr16;chr16;chr16;chr16;chr16;chr16;chr16	5768398;5771283;5773351;5774113;5793449;5793455;5793455;5793457;5793461;5793472;5793477;5793479;5793484;5811190;5812061;5812061;5812061;5812061;5813300;5816104;5816104;5836782;5838609;5838609;5838609;5838609;5839986;5839986;5839990;5839990;5841306;5841306;5841306;5841306;5841306;5841306;5841306	5768485;5771350;5773472;5774837;5793704;5793704;5793704;5793704;5793704;5793704;5793704;5793704;5793704;5811265;5812148;5812148;5812148;5812148;5813663;5816369;5816360;5836850;5838714;5838714;5838714;5838714;5840084;5840084;5840084;5840084;5841538;5841538;5841542;5841542;5841543;5841543;5841538	+;+;+;+;+;+;+;+;+;+;+;+;+;+;+;+;+;+;+;+;+;+;+;+;+;+;+;+;+;+;+;+;+;+;+;+;+	2565	0	0	0	0	0	0	0	0
ENSMUSG00000143671.1	chr16;chr16;chr16;chr16;chr16;chr16;chr16;chr16;chr16;chr16;chr16;chr16;chr16;chr16;chr16;chr16;chr16;chr16;chr16;chr16;chr16;chr16;chr16;chr16;chr16;chr16;chr16;chr16;chr16;chr16;chr16;chr16;chr16;chr16;chr16;chr16;chr16;chr16;chr16;chr16;chr16;chr16;chr16;chr16;chr16;chr16;chr16;chr16;chr16;chr16;chr16;chr16;chr16;chr16;chr16;chr16;chr16;chr16;chr16;chr16;chr16;chr16;chr16;chr16;chr16;chr16;chr16;chr16;chr16;chr16;chr16;chr16;chr16;chr16;chr16;chr16;chr16;chr16;chr16;chr16;chr16;chr16;chr16;chr16;chr16;chr16;chr16;chr16;chr16;chr16;chr16;chr16;chr16;chr16;chr16;chr16;chr16;chr16;chr16;chr16;chr16;chr16;chr16;chr16;chr16;chr16;chr16;chr16;chr16;chr16;chr16;chr16;chr16;chr16;chr16;chr16;chr16;chr16;chr16;chr16;chr16;chr16;chr16;chr16;chr16;chr16;chr16;chr16;chr16;chr16;chr16;chr16;chr16;chr16;chr16;chr16;chr16;chr16;chr16;chr16;chr16;chr16;chr16;chr16;chr16;chr16;chr16;chr16;chr16;chr16;chr16;chr16;chr16;chr16;chr16;chr16;chr16;chr16;chr16;chr16;chr16;chr16;chr16;chr16;chr16;chr16;chr16;chr16;chr16;chr16;chr16;chr16;chr16;chr16;chr16;chr16;chr16;chr16;chr16;chr16;chr16;chr16;chr16;chr16;chr16;chr16;chr16;chr16;chr16;chr16;chr16;chr16;chr16;chr16;chr16;chr16;chr16;chr16;chr16;chr16;chr16;chr16;chr16;chr16;chr16;chr16;chr16;chr16;chr16;chr16;chr16	5893397;5893405;5893405;5893405;5893405;5893405;5893405;5893415;5893423;5893423;5894842;5894844;5894844;5894844;5894844;5894844;5894844;5894844;5894844;5894847;5894847;5894848;5896425;5896425;5896425;5896425;5896425;5896425;5896425;5896425;5896425;5896425;5896425;5896425;5896467;5896467;5896467;5896467;5896467;5896467;5896467;5896467;5896549;5897736;5897753;5897753;5897753;5897753;5897753;5897753;5897753;5897753;5897753;5897753;5897753;5897753;5897753;5897753;5897753;5897753;5897753;5897753;5897791;5898757;5898804;5898804;5898804;5898804;5898804;5898804;5898804;5898804;5898804;5898804;5898804;5898804;5898804;5898804;5898804;5898804;5898804;5898804;5898804;5898804;5898804;5898804;5898804;5898804;5901271;5901768;5901784;5901784;5901784;5901784;5902340;5902340;5902340;5902340;5902340;5902340;5902340;5902340;5902340;5902340;5902340;5902340;5902340;5902340;5902340;5902340;5902340;5902340;5902340;5902340;5902340;5902340;5902340;5902340;5902340;5902340;5902340;5904464;5904464;5904464;5904464;5904464;5904464;5904464;5904464;5904464;5904464;5904464;5904464;5904464;5904464;5904464;5904464;5904464;5904464;5904464;5904464;5904464;5904464;5904464;5904464;5904464;5904464;5904464;5905424;5906947;5906947;5906947;5906947;5906947;5906947;5906947;5906947;5923661;5923661;5923661;5923661;5923661;5923661;5923661;5923661;5923661;5923661;5923661;5923661;5923661;5923661;5923661;5923661;5923661;5923661;5923661;5923661;5923661;5923661;5923661;5923661;5923661;5923661;5923661;5924496;5924496;5924496;5924496;5924496;5924496;5924496;5924496;5924496;5924496;5924496;5924496;5924496;5924496;5924496;5924496;5924496;5924496;5924496;5924496;5924496;5924496;5924496;5924496;5924496;5924496;5924496	5893777;5893777;5893777;5893777;5893777;5893777;5893777;5893777;5893777;5893777;5895024;5895024;5895024;5895024;5895024;5895024;5895024;5895024;5895024;5895024;5895024;5895024;5896619;5896619;5896619;5896619;5896619;5896619;5896619;5896619;5896619;5896619;5896619;5896619;5896619;5896619;5896619;5896619;5896619;5896619;5896619;5896619;5896619;5897896;5897896;5897896;5897896;5897896;5897896;5897896;5897896;5897896;5897896;5897896;5897896;5897896;5897896;5897896;5897896;5897896;5897896;5897896;5897896;5899017;5899020;5899017;5899020;5899020;5899020;5899017;5899017;5899020;5899017;5899017;5899017;5899017;5899020;5899017;5899017;5899017;5899020;5899020;5899017;5899020;5899017;5899017;5899017;5899017;5901980;5901980;5901980;5901980;5901980;5901980;5902408;5902408;5902408;5902408;5902408;5902408;5902408;5902408;5902408;5902408;5902408;5902408;5902408;5902408;5902408;5902408;5902408;5902408;5902408;5902408;5902408;5902408;5902408;5902408;5902408;5902408;5902408;5904567;5904567;5904567;5904567;5904567;5904567;5904567;5904567;5904567;5904567;5904567;5904567;5904567;5904567;5904567;5904567;5904567;5904567;5904567;5904567;5904567;5904567;5904567;5904567;5904567;5904567;5904567;5905555;5907164;5907164;5907164;5907164;5907164;5907164;5907164;5907164;5923744;5923744;5923744;5923744;5923744;5923744;5923744;5923744;5923744;5923744;5923744;5923744;5923744;5923744;5923744;5923744;5923744;5923744;5923744;5923744;5923744;5923744;5923744;5923744;5923744;5923744;5923744;5924567;5924544;5924551;5924544;5924549;5924548;5924544;5924544;5924564;5924552;5924549;5924549;5924544;5924544;5924544;5924544;5924544;5924561;5924544;5924544;5924555;5924573;5924555;5924544;5924544;5924533;5924567	-;-;-;-;-;-;-;-;-;-;-;-;-;-;-;-;-;-;-;-;-;-;-;-;-;-;-;-;-;-;-;-;-;-;-;-;-;-;-;-;-;-;-;-;-;-;-;-;-;-;-;-;-;-;-;-;-;-;-;-;-;-;-;-;-;-;-;-;-;-;-;-;-;-;-;-;-;-;-;-;-;-;-;-;-;-;-;-;-;-;-;-;-;-;-;-;-;-;-;-;-;-;-;-;-;-;-;-;-;-;-;-;-;-;-;-;-;-;-;-;-;-;-;-;-;-;-;-;-;-;-;-;-;-;-;-;-;-;-;-;-;-;-;-;-;-;-;-;-;-;-;-;-;-;-;-;-;-;-;-;-;-;-;-;-;-;-;-;-;-;-;-;-;-;-;-;-;-;-;-;-;-;-;-;-;-;-;-;-;-;-;-;-;-;-;-;-;-;-;-;-;-;-;-;-;-;-;-;-;-;-	2579	0	0	0	0	0	0	0	0
ENSMUSG00000143715.1	chr16;chr16;chr16;chr16;chr16;chr16;chr16;chr16;chr16;chr16	6028260;6028261;6030193;6030193;6035226;6040950;6040950;6044845;6049258;6049258	6029340;6029340;6030275;6030275;6035344;6041018;6041018;6045001;6049376;6049346	-;-;-;-;-;-;-;-;-;-	1628	0	0	0	0	0	0	0	0
ENSMUSG00000143829.1	chr16;chr16	6163728;6166238	6164082;6166837	-;-	955	0	0	0	0	0	0	0	0
ENSMUSG00000143626.1	chr16;chr16	6298226;6330854	6298734;6330952	-;-	608	0	0	0	0	0	0	0	0
ENSMUSG00000143791.1	chr16;chr16;chr16;chr16;chr16;chr16;chr16;chr16;chr16;chr16;chr16;chr16;chr16;chr16;chr16;chr16	6582243;6582243;6582243;6582243;6582243;6587195;6587195;6594562;6594562;6594562;6595804;6596729;6596729;6596729;6596729;6596729	6582473;6582473;6582473;6582473;6582473;6587257;6587257;6594713;6594713;6594713;6596026;6596807;6597040;6596796;6596785;6596791	-;-;-;-;-;-;-;-;-;-;-;-;-;-;-;-	981	0	0	0	0	0	0	0	0
ENSMUSG00000138950.1	chr16;chr16;chr16;chr16;chr16	6836996;6840206;6840207;6840996;6841641	6837088;6840325;6840325;6841225;6842096	+;+;+;+;+	899	0	0	0	0	0	0	0	0
ENSMUSG00000123065.1	chr16;chr16;chr16;chr16;chr16;chr16	6904486;6910463;6916272;6916272;6917619;6917619	6906316;6910675;6916522;6916522;6917736;6917736	-;-;-;-;-;-	2413	0	0	0	0	0	0	0	0
ENSMUSG00000123172.1	chr16;chr16;chr16	6977986;6978538;6979515	6978220;6978601;6979694	-;-;-	479	0	0	0	0	0	0	0	0
ENSMUSG00000123107.1	chr16;chr16	7028135;7036572	7028665;7036670	-;-	630	0	0	0	0	0	0	0	0
ENSMUSG00000123137.1	chr16;chr16;chr16	7104704;7106541;7107247	7105038;7106637;7107338	-;-;-	524	0	0	0	0	0	0	0	0
ENSMUSG00000128473.1	chr16;chr16;chr16;chr16;chr16;chr16	7237187;7237240;7238131;7240876;7240876;7240876	7237334;7237348;7238194;7241278;7241286;7241283	+;+;+;+;+;+	637	0	0	0	0	0	0	0	0
ENSMUSG00000139398.1	chr16;chr16;chr16;chr16	7302513;7302514;7302962;7302962	7302845;7302767;7303200;7303200	+;+;+;+	572	0	0	0	0	0	0	0	0
ENSMUSG00000115989.2	chr16	7526600	7526930	-	331	0	0	0	0	0	0	0	0
ENSMUSG00000125667.1	chr16;chr16;chr16;chr16	7584296;7584393;7584886;7584900	7584672;7584662;7584916;7584981	-;-;-;-	473	0	0	0	0	0	0	0	0
ENSMUSG00000124707.1	chr16;chr16;chr16;chr16;chr16;chr16;chr16;chr16;chr16;chr16	7585726;7585727;7585735;7585741;7586895;7586895;7586908;7587850;7587850;7587900	7586181;7586181;7586181;7586137;7587009;7587009;7587009;7588452;7588456;7588456	+;+;+;+;+;+;+;+;+;+	1178	0	0	0	0	0	0	0	0
ENSMUSG00000123267.1	chr16;chr16	7630206;7631336	7630573;7631750	+;+	783	0	0	0	0	0	0	0	0
ENSMUSG00000116450.2	chr16;chr16;chr16;chr16	7687966;7695509;7695646;7697393	7691344;7695542;7695787;7697723	+;+;+;+	3886	0	0	0	0	0	0	0	0
ENSMUSG00000139532.1	chr16;chr16;chr16	7765480;7768343;7769514	7766402;7768422;7769537	-;-;-	1027	0	0	0	0	0	0	0	0
ENSMUSG00000137024.1	chr16;chr16;chr16;chr16;chr16;chr16;chr16;chr16;chr16;chr16;chr16	7886440;7886467;7886545;7886548;7888768;7888986;7888986;7888986;7890937;7890937;7890937	7886961;7886961;7886961;7886961;7888840;7889023;7889231;7889024;7891070;7891070;7891071	-;-;-;-;-;-;-;-;-;-;-	976	0	0	0	0	0	0	0	0
ENSMUSG00000116151.2	chr16	7921238	7921652	-	415	0	0	0	0	0	0	0	0
ENSMUSG00002075614.1	chr16	8021839	8022112	+	274	0	0	0	0	0	0	0	0
ENSMUSG00000089593.3	chr16	8154857	8154960	+	104	0	0	0	0	0	0	0	0
ENSMUSG00000126210.1	chr16;chr16;chr16;chr16;chr16;chr16;chr16;chr16;chr16;chr16;chr16;chr16;chr16;chr16;chr16	8160162;8160163;8160163;8160163;8160163;8160565;8169394;8172509;8172509;8174449;8174449;8174449;8176308;8177574;8177574	8160491;8160491;8160491;8160491;8160491;8160622;8169494;8172597;8172597;8174635;8174635;8174635;8176467;8177767;8177618	-;-;-;-;-;-;-;-;-;-;-;-;-;-;-	1119	0	0	0	0	0	0	0	0
ENSMUSG00000077152.4	chr16	8220678	8220821	+	144	0	0	0	0	0	0	0	0
ENSMUSG00000022715.4	chr16;chr16;chr16;chr16	8227139;8229965;8241927;8242300	8227625;8230102;8242007;8243000	-;-;-;-	1407	0	1	0	0	0	1	0	0
ENSMUSG00002076758.1	chr16	8267362	8267650	-	289	0	0	0	0	0	0	0	0
ENSMUSG00000128980.1	chr16;chr16;chr16;chr16;chr16;chr16;chr16;chr16;chr16;chr16;chr16;chr16;chr16;chr16;chr16;chr16;chr16;chr16;chr16;chr16;chr16;chr16;chr16;chr16;chr16;chr16;chr16;chr16;chr16;chr16;chr16;chr16;chr16;chr16;chr16;chr16;chr16;chr16;chr16;chr16;chr16;chr16;chr16;chr16;chr16;chr16;chr16;chr16;chr16;chr16;chr16	8275922;8276874;8276934;8276935;8276936;8276936;8276936;8276936;8276936;8276936;8276936;8276936;8276939;8276942;8278489;8278489;8279854;8286940;8286940;8286940;8286940;8286940;8286940;8286940;8286940;8286940;8286940;8286940;8287407;8287407;8287407;8287407;8287407;8287407;8287407;8287407;8287407;8287407;8287407;8288350;8288403;8288403;8288466;8288466;8288484;8288802;8288807;8288807;8288807;8289101;8289404	8276175;8277287;8277287;8277287;8277287;8277287;8277287;8277287;8277287;8277287;8277287;8277287;8277287;8277287;8278580;8278768;8280215;8287078;8287078;8286982;8287078;8286982;8287078;8287078;8286982;8287078;8287078;8287078;8287459;8287459;8287459;8287459;8287459;8287459;8287459;8287459;8287459;8287459;8287459;8288944;8288626;8288601;8288625;8288590;8288609;8288983;8288983;8288991;8289075;8289198;8289483	-;-;-;-;-;-;-;-;-;-;-;-;-;-;-;-;-;-;-;-;-;-;-;-;-;-;-;-;-;-;-;-;-;-;-;-;-;-;-;-;-;-;-;-;-;-;-;-;-;-;-	2406	3	0	3	13	2	6	1	1
ENSMUSG00000039345.17	chr16;chr16;chr16;chr16;chr16;chr16;chr16;chr16;chr16;chr16;chr16;chr16;chr16;chr16;chr16;chr16;chr16;chr16;chr16;chr16;chr16;chr16;chr16;chr16;chr16;chr16;chr16;chr16;chr16;chr16	8288652;8288655;8288659;8288668;8291695;8295831;8295831;8299991;8299991;8300120;8300120;8300120;8302126;8302126;8302126;8302684;8302684;8303430;8303729;8303729;8304698;8305223;8305223;8305223;8306523;8306523;8306523;8306523;8307966;8307966	8288729;8288729;8291968;8288729;8291830;8296193;8296193;8300031;8300031;8300264;8300264;8300264;8302195;8302197;8302197;8302737;8302737;8303809;8303809;8303809;8305325;8305325;8305325;8305325;8306691;8306707;8306546;8306691;8308060;8308548	+;+;+;+;+;+;+;+;+;+;+;+;+;+;+;+;+;+;+;+;+;+;+;+;+;+;+;+;+;+	5768	98	96	59	121	64	100	61	54
ENSMUSG00000077557.3	chr16	8298524	8298605	-	82	0	0	0	0	0	0	0	0
ENSMUSG00000143008.1	chr16;chr16	8315029;8317109	8315318;8317226	+;+	408	0	0	0	0	0	0	0	0
ENSMUSG00000057880.13	chr16;chr16;chr16;chr16;chr16;chr16;chr16;chr16;chr16;chr16;chr16;chr16;chr16;chr16;chr16;chr16;chr16;chr16;chr16;chr16;chr16;chr16;chr16;chr16;chr16;chr16;chr16;chr16;chr16;chr16;chr16;chr16;chr16;chr16;chr16;chr16;chr16;chr16;chr16;chr16;chr16;chr16;chr16;chr16;chr16;chr16;chr16;chr16;chr16;chr16;chr16;chr16;chr16;chr16;chr16;chr16;chr16;chr16;chr16;chr16	8331293;8331345;8331347;8331349;8390700;8390700;8390700;8390700;8390766;8396095;8396095;8396095;8396095;8396095;8399763;8399763;8399763;8399763;8400601;8400601;8400601;8400601;8401491;8406750;8406750;8406750;8406750;8406750;8418774;8418774;8418774;8418774;8418774;8420150;8420150;8420150;8420150;8420150;8421334;8421334;8421334;8421553;8421553;8421553;8423376;8423376;8423376;8426720;8426720;8428991;8430742;8431847;8431847;8431847;8433754;8433754;8433754;8436369;8436369;8436369	8331438;8331438;8331438;8331438;8390814;8390814;8390814;8390814;8390814;8396192;8398552;8396192;8396192;8396192;8399792;8399792;8399792;8399792;8400646;8400718;8400718;8400718;8401519;8406799;8406799;8406799;8406799;8406799;8418854;8418854;8418854;8418854;8418854;8420242;8420911;8420242;8420911;8420242;8421396;8421396;8421396;8421616;8421616;8421616;8423497;8423524;8423524;8426857;8426857;8429158;8430795;8431993;8431993;8431993;8433865;8433865;8433865;8436441;8437434;8439432	+;+;+;+;+;+;+;+;+;+;+;+;+;+;+;+;+;+;+;+;+;+;+;+;+;+;+;+;+;+;+;+;+;+;+;+;+;+;+;+;+;+;+;+;+;+;+;+;+;+;+;+;+;+;+;+;+;+;+;+	7748	25	13	14	27	46	30	22	34
ENSMUSG00002075670.1	chr16	8441027	8441134	-	108	0	0	0	0	0	0	0	0
ENSMUSG00000083505.2	chr16	8441050	8441584	-	535	0	0	0	0	0	0	0	0
ENSMUSG00000116095.2	chr16	8443073	8443181	-	109	0	0	0	0	0	0	0	0
ENSMUSG00000043140.11	chr16;chr16	8451093;8455350	8454256;8455576	-;-	3391	184	238	501	633	302	245	444	403
ENSMUSG00000022711.17	chr16;chr16;chr16;chr16;chr16;chr16;chr16;chr16;chr16;chr16;chr16;chr16;chr16;chr16;chr16;chr16;chr16;chr16;chr16;chr16;chr16;chr16;chr16;chr16;chr16;chr16;chr16;chr16;chr16;chr16;chr16;chr16;chr16;chr16;chr16;chr16;chr16;chr16;chr16;chr16	8455538;8455587;8455602;8455620;8455906;8460602;8460602;8460602;8460602;8460602;8463233;8463233;8463233;8463233;8463835;8464037;8464037;8464037;8464037;8466456;8466512;8466512;8466512;8466512;8466512;8466746;8466746;8466746;8466746;8466746;8469274;8469274;8469274;8469274;8473415;8473415;8473415;8474420;8474420;8479320	8455692;8455692;8455692;8455692;8455999;8460713;8460713;8462880;8460713;8460713;8463309;8463309;8463309;8463309;8464128;8464128;8464128;8464128;8464128;8466611;8466611;8466574;8466611;8466611;8466611;8466821;8466821;8466821;8466821;8466979;8469291;8469389;8469389;8469389;8473552;8473552;8473552;8474606;8475395;8480331	+;+;+;+;+;+;+;+;+;+;+;+;+;+;+;+;+;+;+;+;+;+;+;+;+;+;+;+;+;+;+;+;+;+;+;+;+;+;+;+	5531	369	343	248	245	253	274	205	196
ENSMUSG00000008393.10	chr16;chr16;chr16;chr16	8476444;8481451;8482119;8489977	8478967;8481573;8482286;8490019	-;-;-;-	2858	145	153	165	187	102	144	128	95
ENSMUSG00000125402.1	chr16;chr16;chr16;chr16	8495965;8495965;8498357;8500465	8496087;8496087;8498547;8500615	-;-;-;-	465	0	0	0	0	0	0	0	0
ENSMUSG00000107252.2	chr16;chr16;chr16;chr16;chr16;chr16;chr16	8498634;8500694;8500744;8501123;8501123;8501457;8501622	8498762;8500845;8500845;8501267;8501267;8501775;8501769	+;+;+;+;+;+;+	745	0	0	0	0	0	0	0	0
ENSMUSG00000022710.18	chr16;chr16;chr16;chr16;chr16;chr16;chr16;chr16;chr16;chr16;chr16;chr16;chr16;chr16;chr16;chr16;chr16;chr16;chr16;chr16;chr16;chr16;chr16;chr16;chr16;chr16;chr16;chr16;chr16;chr16;chr16;chr16;chr16;chr16;chr16;chr16;chr16;chr16;chr16;chr16;chr16;chr16;chr16;chr16;chr16;chr16;chr16;chr16;chr16;chr16;chr16;chr16;chr16;chr16;chr16;chr16;chr16;chr16;chr16;chr16;chr16;chr16;chr16;chr16;chr16;chr16;chr16;chr16;chr16;chr16;chr16;chr16;chr16;chr16;chr16;chr16;chr16;chr16;chr16;chr16;chr16;chr16;chr16;chr16;chr16;chr16;chr16;chr16;chr16;chr16;chr16;chr16;chr16;chr16;chr16;chr16;chr16;chr16;chr16;chr16;chr16;chr16;chr16;chr16;chr16;chr16;chr16;chr16;chr16;chr16;chr16;chr16;chr16;chr16;chr16;chr16;chr16;chr16;chr16;chr16;chr16;chr16;chr16;chr16;chr16;chr16;chr16;chr16;chr16;chr16;chr16;chr16;chr16;chr16;chr16;chr16;chr16;chr16;chr16;chr16;chr16;chr16;chr16;chr16;chr16;chr16;chr16;chr16;chr16;chr16;chr16;chr16;chr16;chr16;chr16;chr16;chr16;chr16;chr16;chr16;chr16;chr16	8507459;8507464;8508010;8508644;8509010;8509010;8509010;8509010;8509219;8509219;8509219;8509219;8509420;8509420;8509420;8509420;8510244;8510244;8510244;8510244;8510882;8510882;8510882;8510882;8511566;8511566;8511566;8511566;8511734;8511734;8511734;8511734;8512277;8512277;8512277;8512277;8512895;8512895;8512895;8512895;8513680;8513680;8513680;8513680;8514041;8514541;8514541;8514541;8514541;8514541;8514691;8514691;8514691;8514691;8514691;8514691;8515340;8515454;8515454;8515454;8515454;8515454;8515515;8515757;8515757;8515757;8515757;8515757;8515757;8516316;8516316;8516316;8516316;8516316;8516316;8516584;8516584;8516584;8516584;8516584;8516584;8517007;8517007;8517007;8517007;8517007;8517910;8517910;8517910;8517910;8517910;8518021;8519826;8519826;8519826;8519826;8519826;8519826;8521328;8521328;8521328;8521328;8521328;8521328;8521330;8522792;8522792;8522792;8522792;8522792;8522792;8522809;8522818;8522968;8522968;8522968;8522968;8522968;8522968;8522968;8522968;8523824;8523950;8523950;8523950;8523950;8523950;8523950;8523950;8524463;8524463;8524463;8524463;8524463;8524463;8524463;8525502;8525502;8525502;8525502;8526723;8526723;8526723;8526723;8527903;8527903;8527903;8527903;8529858;8529858;8529858;8529997;8533609;8534379;8534379;8534379;8534379;8539479;8556068;8556068;8574680;8610100	8508750;8508750;8508750;8508750;8509100;8509100;8509100;8509100;8509290;8509290;8509290;8509290;8509539;8509539;8509539;8509539;8510343;8510343;8510343;8510343;8510982;8510982;8510982;8510982;8511643;8511643;8511643;8511643;8511842;8511842;8511842;8511842;8512344;8512344;8512344;8512344;8513048;8513048;8513048;8513048;8513780;8513780;8513780;8513780;8514608;8514608;8514608;8514608;8514608;8514608;8514783;8515445;8514783;8514783;8514783;8514783;8515858;8515559;8515559;8515559;8515559;8515559;8515559;8515858;8516450;8515858;8515858;8515858;8515858;8516450;8516396;8516450;8516450;8516450;8516450;8516673;8516694;8516714;8516714;8516714;8516714;8517151;8517151;8517151;8517151;8517151;8518066;8518066;8518066;8518066;8518066;8518066;8519935;8519935;8519935;8519935;8519935;8519935;8521645;8521410;8521410;8521410;8521410;8521410;8521410;8522882;8522882;8522882;8522882;8522882;8522882;8522882;8522882;8523048;8523173;8523048;8523048;8523048;8523048;8523048;8523048;8524004;8524004;8524083;8524004;8524004;8524004;8524004;8524004;8524692;8524791;8524593;8524593;8524593;8524593;8524593;8525610;8525610;8525610;8525610;8526811;8526811;8526811;8526811;8528041;8528041;8528041;8528041;8530056;8530056;8530056;8530056;8533783;8534483;8534483;8534483;8534483;8539520;8556206;8556284;8574936;8610172	-;-;-;-;-;-;-;-;-;-;-;-;-;-;-;-;-;-;-;-;-;-;-;-;-;-;-;-;-;-;-;-;-;-;-;-;-;-;-;-;-;-;-;-;-;-;-;-;-;-;-;-;-;-;-;-;-;-;-;-;-;-;-;-;-;-;-;-;-;-;-;-;-;-;-;-;-;-;-;-;-;-;-;-;-;-;-;-;-;-;-;-;-;-;-;-;-;-;-;-;-;-;-;-;-;-;-;-;-;-;-;-;-;-;-;-;-;-;-;-;-;-;-;-;-;-;-;-;-;-;-;-;-;-;-;-;-;-;-;-;-;-;-;-;-;-;-;-;-;-;-;-;-;-;-;-;-;-;-;-;-;-	7766	753	529	457	500	404	341	155	185
ENSMUSG00000125362.1	chr16;chr16;chr16;chr16;chr16;chr16;chr16;chr16;chr16;chr16;chr16;chr16	8538592;8538609;8539622;8539654;8539659;8539661;8540838;8540838;8540838;8540838;8540838;8545402	8538675;8538675;8539877;8539877;8539822;8539877;8541056;8541147;8541149;8541146;8541147;8545526	+;+;+;+;+;+;+;+;+;+;+;+	777	0	0	0	0	0	0	0	0
ENSMUSG00000125319.1	chr16;chr16	8555352;8563249	8555509;8563430	+;+	340	0	0	0	0	0	0	0	0
ENSMUSG00000084737.3	chr16	8584033	8584140	-	108	0	0	0	0	0	0	0	0
ENSMUSG00000125487.1	chr16	8588468	8588618	+	151	0	0	0	0	0	0	0	0
ENSMUSG00000125445.1	chr16;chr16;chr16;chr16;chr16;chr16;chr16;chr16;chr16	8599272;8599276;8601400;8602714;8602738;8602738;8603367;8603367;8603367	8599318;8599318;8601440;8602961;8602961;8602961;8603553;8603553;8603553	+;+;+;+;+;+;+;+;+	523	1	3	2	2	0	1	0	0
ENSMUSG00000122939.1	chr16;chr16	8640009;8641615	8640561;8641685	-;-	624	0	0	0	0	0	0	0	0
ENSMUSG00000022507.7	chr16;chr16;chr16;chr16;chr16;chr16	8647964;8649185;8649185;8660832;8660832;8673658	8648549;8649265;8649265;8661107;8661995;8676786	+;+;+;+;+;+	4960	271	324	326	221	240	267	179	228
ENSMUSG00002075441.1	chr16	8690943	8691035	-	93	0	0	0	0	0	0	0	0
ENSMUSG00000125833.1	chr16;chr16	8700834;8701803	8700893;8702196	+;+	454	0	0	0	0	0	2	0	0
ENSMUSG00000068674.4	chr16	8739924	8740253	-	330	0	0	1	0	3	0	0	2
ENSMUSG00000116525.3	chr16;chr16;chr16;chr16;chr16;chr16;chr16	8762756;8762777;8779802;8782322;8782322;8783544;8783544	8762887;8762887;8779892;8782414;8782414;8784322;8787764	+;+;+;+;+;+;+	4537	0	0	0	0	0	0	0	0
ENSMUSG00000116352.2	chr16	8813952	8814260	-	309	0	0	0	0	0	0	0	0
ENSMUSG00000136575.1	chr16;chr16;chr16;chr16;chr16;chr16;chr16;chr16;chr16;chr16;chr16;chr16;chr16;chr16;chr16;chr16;chr16;chr16;chr16;chr16;chr16;chr16;chr16;chr16;chr16;chr16;chr16;chr16;chr16;chr16;chr16;chr16;chr16;chr16;chr16;chr16;chr16;chr16;chr16;chr16;chr16;chr16	8815371;8815374;8821988;8822173;8822193;8822198;8822199;8822206;8822218;8822230;8822233;8823999;8824004;8824041;8824208;8824208;8824208;8824208;8824208;8824208;8824208;8824208;8824208;8824208;8824208;8824568;8824568;8824568;8824568;8825005;8825005;8825005;8825005;8825005;8825005;8825005;8825005;8825005;8825009;8825009;8825009;8825606	8815496;8815496;8822175;8822332;8822326;8822332;8822332;8822326;8822326;8822332;8822332;8824260;8824272;8824111;8824260;8824272;8824272;8824272;8824260;8824260;8824272;8824272;8824272;8824272;8824272;8825701;8824796;8824796;8824796;8825701;8825701;8825179;8825701;8825701;8825701;8825701;8825701;8825701;8825701;8825701;8825701;8825701	+;+;+;+;+;+;+;+;+;+;+;+;+;+;+;+;+;+;+;+;+;+;+;+;+;+;+;+;+;+;+;+;+;+;+;+;+;+;+;+;+;+	1879	0	0	0	0	0	0	0	0
ENSMUSG00000136615.1	chr16;chr16	8820898;8822043	8821158;8822122	-;-	341	0	0	0	0	0	0	0	0
ENSMUSG00000138549.1	chr16;chr16	8827559;8833873	8827804;8834631	+;+	1005	0	0	0	0	0	0	0	0
ENSMUSG00000116426.3	chr16;chr16;chr16;chr16	8867836;8872522;8872884;8872884	8867956;8872611;8873262;8873284	+;+;+;+	612	0	0	0	0	0	0	0	0
ENSMUSG00000116469.3	chr16;chr16;chr16;chr16;chr16;chr16;chr16;chr16;chr16;chr16;chr16;chr16;chr16;chr16;chr16;chr16;chr16;chr16;chr16;chr16;chr16;chr16;chr16;chr16;chr16;chr16;chr16;chr16;chr16;chr16;chr16;chr16;chr16;chr16;chr16;chr16;chr16;chr16;chr16;chr16;chr16;chr16;chr16;chr16;chr16;chr16;chr16;chr16;chr16;chr16;chr16;chr16;chr16;chr16;chr16;chr16;chr16;chr16;chr16;chr16;chr16;chr16;chr16;chr16;chr16;chr16;chr16;chr16;chr16;chr16;chr16;chr16;chr16;chr16;chr16;chr16;chr16	8897260;8898009;8898011;8898087;8898335;8929184;8946205;8946245;8950229;8950982;8951011;8951011;8951016;8951044;8951044;8951082;8951148;8951159;8951163;8953409;8953546;8953546;8953546;8953546;8953546;8953546;8953546;8953546;8953546;8953546;8953546;8953546;8953546;8953546;8954819;8954819;8954819;8954819;8954819;8954819;8954819;8954819;8955368;8962182;8962272;8964883;8964883;8964883;8964883;8964883;8966572;8970643;8970696;8970750;8976394;8976566;8979203;8979643;8979648;8979648;8979648;8979648;8979648;8979648;8979648;8979648;8979648;8979648;8979648;8979648;8979648;8979648;8979648;8985388;9010518;9032430;9038337	8897707;8898092;8898092;8898234;8898460;8929351;8946336;8946336;8950338;8951216;8951216;8951216;8951216;8951216;8951216;8951216;8951216;8951216;8951216;8953644;8953644;8953644;8953644;8953644;8953644;8953644;8953644;8953644;8953644;8953644;8953644;8953644;8953644;8953644;8955244;8956245;8955244;8955244;8955672;8956253;8955674;8955308;8955672;8962353;8962353;8964950;8964950;8964950;8964950;8964950;8966895;8970837;8970861;8970906;8976746;8976746;8979338;8980201;8980236;8980236;8980201;8980198;8980236;8980201;8980201;8980206;8980236;8980201;8980201;8980319;8980321;8980236;8980201;8985602;9010672;9032545;9038550	+;+;+;+;+;+;+;+;+;+;+;+;+;+;+;+;+;+;+;+;+;+;+;+;+;+;+;+;+;+;+;+;+;+;+;+;+;+;+;+;+;+;+;+;+;+;+;+;+;+;+;+;+;+;+;+;+;+;+;+;+;+;+;+;+;+;+;+;+;+;+;+;+;+;+;+;+	5812	0	0	0	0	0	0	0	0
ENSMUSG00000116348.2	chr16;chr16	8922667;8924971	8924365;8925634	-;-	2363	0	0	0	0	1	1	0	0
ENSMUSG00000138255.1	chr16;chr16;chr16	8981276;8988297;8990607	8983005;8988438;8990641	-;-;-	1907	0	0	0	0	0	0	0	0
ENSMUSG00000133742.1	chr16;chr16;chr16;chr16;chr16;chr16;chr16;chr16;chr16;chr16;chr16;chr16;chr16;chr16	9097790;9097825;9097831;9098337;9098337;9098337;9098809;9098809;9098809;9098999;9105995;9105995;9105995;9108188	9097952;9097952;9097952;9098413;9098521;9098413;9099100;9099095;9099100;9099100;9106498;9106244;9106495;9108447	+;+;+;+;+;+;+;+;+;+;+;+;+;+	1404	0	0	0	0	0	0	0	0
ENSMUSG00000137900.1	chr16;chr16	9114599;9116438	9114764;9116518	-;-	247	0	0	0	0	0	0	0	0
ENSMUSG00000129757.1	chr16;chr16;chr16;chr16	9116612;9116635;9118739;9118739	9116668;9116779;9119168;9119162	+;+;+;+	598	0	0	0	0	0	0	0	0
ENSMUSG00000142707.1	chr16;chr16	9212100;9212715	9212167;9213004	+;+	358	0	0	0	0	0	0	0	0
ENSMUSG00000059003.13	chr16;chr16;chr16;chr16;chr16;chr16;chr16;chr16;chr16;chr16;chr16;chr16;chr16;chr16;chr16;chr16;chr16;chr16;chr16;chr16;chr16;chr16;chr16;chr16;chr16;chr16;chr16;chr16;chr16;chr16;chr16;chr16;chr16;chr16;chr16;chr16;chr16;chr16;chr16;chr16;chr16;chr16;chr16;chr16	9385762;9395605;9395691;9402890;9402890;9402890;9430434;9430434;9430434;9461963;9461963;9461963;9471260;9471260;9471260;9475538;9475538;9475538;9481045;9481045;9481045;9481303;9481303;9481303;9487569;9487569;9487569;9525468;9525468;9525468;9579255;9579255;9579255;9579363;9615081;9809519;9809519;9809984;9809984;9809984;9811923;9811923;9811923;9812687	9397490;9397490;9397490;9403128;9403128;9403128;9430621;9430621;9430621;9462123;9462123;9462123;9471489;9471489;9471489;9475663;9475663;9475663;9481198;9481198;9481198;9481471;9481471;9481471;9487774;9487774;9487774;9525582;9525582;9525582;9579847;9579847;9579847;9579847;9615197;9810415;9813424;9810397;9810415;9810415;9812134;9812446;9812113;9812787	-;-;-;-;-;-;-;-;-;-;-;-;-;-;-;-;-;-;-;-;-;-;-;-;-;-;-;-;-;-;-;-;-;-;-;-;-;-;-;-;-;-;-;-	17933	0	0	0	0	0	0	0	0
ENSMUSG00000122586.1	chr16;chr16;chr16;chr16;chr16	9815073;9815074;9818996;9820256;9820256	9815314;9815314;9819100;9820381;9820381	-;-;-;-;-	473	0	0	0	0	0	0	0	0
ENSMUSG00000098100.2	chr16	9862829	9863594	+	766	0	0	1	0	0	0	0	0
ENSMUSG00000098170.2	chr16	9863623	9863829	-	207	0	0	0	0	0	0	0	0
ENSMUSG00000039209.13	chr16;chr16;chr16;chr16;chr16;chr16	9988090;9988092;9988279;9988279;9992121;9992145	9988188;9988188;9988355;9988355;9992494;9992775	+;+;+;+;+;+	831	9	1	3	3	0	2	4	3
ENSMUSG00000115943.2	chr16;chr16	10004157;10045019	10004457;10045388	-;-	671	0	0	0	0	0	0	0	0
ENSMUSG00000039200.17	chr16;chr16;chr16;chr16;chr16;chr16;chr16;chr16;chr16;chr16;chr16;chr16;chr16;chr16;chr16;chr16;chr16;chr16;chr16;chr16;chr16;chr16;chr16;chr16;chr16;chr16;chr16;chr16;chr16;chr16;chr16;chr16;chr16;chr16;chr16;chr16;chr16;chr16;chr16;chr16;chr16;chr16;chr16;chr16;chr16;chr16;chr16;chr16;chr16	10010576;10010770;10010786;10010790;10010811;10019164;10019164;10019164;10019164;10019164;10022468;10022468;10022468;10022468;10022468;10026998;10026998;10026998;10026998;10026998;10028869;10028869;10028869;10028869;10028869;10030517;10030517;10030517;10030517;10030517;10030670;10044839;10052182;10052182;10052182;10052182;10054022;10054022;10054022;10054022;10055030;10055030;10055030;10055030;10058425;10058425;10059410;10065309;10069242	10010889;10010889;10010889;10010889;10010889;10019318;10019318;10019318;10019318;10019318;10022586;10022586;10022586;10022586;10022586;10027132;10027132;10027132;10027132;10027132;10028967;10028967;10028967;10028967;10028967;10030628;10032095;10030677;10030677;10030677;10030677;10045007;10052255;10052255;10052255;10052255;10054083;10054083;10054083;10054083;10055096;10055096;10055152;10055096;10058678;10058510;10060915;10065461;10069342	+;+;+;+;+;+;+;+;+;+;+;+;+;+;+;+;+;+;+;+;+;+;+;+;+;+;+;+;+;+;+;+;+;+;+;+;+;+;+;+;+;+;+;+;+;+;+;+;+	4843	2	0	4	12	4	0	0	0
ENSMUSG00000089563.3	chr16	10055782	10055884	+	103	0	0	0	0	0	0	0	0
ENSMUSG00000116187.2	chr16	10056030	10056380	+	351	0	0	0	0	0	0	0	0
ENSMUSG00002076434.1	chr16	10091614	10091685	+	72	0	0	0	0	0	0	0	0
ENSMUSG00000022505.10	chr16;chr16;chr16;chr16;chr16;chr16	10099613;10103319;10105919;10110126;10126472;10131676	10102479;10103465;10106024;10110288;10131735;10131832	-;-;-;-;-;-	8644	11	17	16	15	11	31	3	14
ENSMUSG00000116270.3	chr16;chr16;chr16;chr16;chr16;chr16;chr16;chr16;chr16;chr16;chr16;chr16;chr16;chr16;chr16;chr16;chr16;chr16;chr16;chr16;chr16;chr16;chr16;chr16;chr16;chr16;chr16;chr16;chr16;chr16;chr16;chr16;chr16;chr16;chr16;chr16;chr16;chr16	10141631;10141965;10141966;10141967;10141969;10141970;10144043;10144049;10144076;10144435;10144435;10144437;10145947;10146084;10146084;10146084;10146084;10146084;10146084;10146084;10146084;10146147;10146147;10146147;10146207;10148833;10154081;10155022;10155282;10155282;10165219;10169001;10169001;10169001;10169001;10169001;10169001;10169001	10142521;10142521;10142521;10142521;10145940;10142521;10144748;10144748;10144748;10144748;10144748;10144743;10146284;10146284;10146284;10146284;10146284;10146284;10146284;10146284;10146284;10146284;10146284;10146284;10146284;10149149;10154479;10155085;10155395;10155417;10165455;10169166;10169154;10169154;10169205;10169154;10169214;10169153	-;-;-;-;-;-;-;-;-;-;-;-;-;-;-;-;-;-;-;-;-;-;-;-;-;-;-;-;-;-;-;-;-;-;-;-;-;-	6015	0	0	0	0	0	0	0	0
ENSMUSG00000129485.1	chr16;chr16;chr16;chr16;chr16;chr16;chr16;chr16;chr16;chr16;chr16;chr16;chr16;chr16;chr16;chr16;chr16;chr16;chr16;chr16;chr16;chr16;chr16;chr16;chr16;chr16;chr16;chr16;chr16;chr16;chr16	10167472;10167475;10167490;10167490;10167500;10167507;10167516;10167540;10168921;10168921;10168921;10168921;10168921;10168921;10168921;10169387;10169585;10170248;10170398;10170470;10170470;10170522;10170946;10170946;10170946;10170946;10170946;10170946;10170946;10170946;10170946	10167627;10167627;10167627;10167627;10167627;10167627;10167627;10167627;10168982;10170754;10168982;10168982;10168982;10168982;10168982;10170754;10170754;10170367;10170754;10170754;10170754;10170754;10171060;10171066;10171068;10171735;10171064;10171080;10171491;10171739;10171068	+;+;+;+;+;+;+;+;+;+;+;+;+;+;+;+;+;+;+;+;+;+;+;+;+;+;+;+;+;+;+	2784	0	0	0	0	0	0	0	0
ENSMUSG00000039179.14	chr16;chr16;chr16;chr16;chr16;chr16;chr16;chr16;chr16;chr16;chr16;chr16;chr16	10175812;10179118;10179122;10196761;10196761;10200654;10200654;10203927;10203927;10205019;10205019;10212717;10212717	10176299;10179276;10179276;10196983;10196983;10200797;10200797;10203997;10203997;10205102;10205102;10213312;10213354	-;-;-;-;-;-;-;-;-;-;-;-;-	1807	1	0	0	0	0	0	0	0
ENSMUSG00000143676.1	chr16;chr16	10200623;10200804	10200712;10201046	+;+	333	0	0	0	0	0	0	0	0
ENSMUSG00000022503.11	chr16;chr16;chr16;chr16;chr16;chr16;chr16;chr16;chr16;chr16;chr16;chr16;chr16;chr16;chr16;chr16;chr16;chr16;chr16;chr16;chr16;chr16;chr16;chr16;chr16;chr16;chr16;chr16;chr16;chr16;chr16;chr16;chr16;chr16;chr16;chr16;chr16;chr16;chr16;chr16;chr16;chr16;chr16;chr16;chr16	10229812;10229813;10229818;10229834;10229928;10229934;10229934;10229934;10229934;10231475;10231475;10231475;10231475;10231475;10235525;10235525;10235525;10235525;10235525;10237517;10237517;10237517;10237517;10237517;10238120;10238120;10238120;10238838;10238838;10238838;10239091;10239091;10239091;10239100;10239441;10239441;10239441;10239441;10239735;10240686;10240686;10240686;10241105;10241105;10241105	10229859;10229859;10229859;10229859;10230038;10230038;10230038;10230038;10230038;10231608;10231608;10231608;10231608;10231608;10235593;10235593;10235593;10235593;10235593;10237549;10238992;10237549;10237549;10237549;10238210;10238415;10238210;10239301;10238992;10238992;10239201;10239201;10239201;10239201;10239543;10239543;10239536;10239543;10239849;10240769;10240769;10240769;10241210;10242292;10242292	+;+;+;+;+;+;+;+;+;+;+;+;+;+;+;+;+;+;+;+;+;+;+;+;+;+;+;+;+;+;+;+;+;+;+;+;+;+;+;+;+;+;+;+;+	3637	130	137	152	176	142	176	175	171
ENSMUSG00000050908.13	chr16;chr16;chr16;chr16;chr16;chr16;chr16;chr16;chr16;chr16;chr16;chr16;chr16;chr16;chr16;chr16;chr16;chr16;chr16;chr16;chr16;chr16;chr16;chr16;chr16;chr16;chr16;chr16;chr16	10238421;10241108;10242063;10242063;10242075;10243624;10243624;10243624;10243727;10244865;10244865;10244865;10244865;10244903;10245247;10245247;10245247;10245247;10245247;10245922;10245922;10246523;10246523;10246523;10246523;10264794;10264794;10264794;10265089	10240749;10241225;10242122;10242122;10242122;10243752;10243752;10243752;10243752;10244993;10244993;10244993;10244993;10244993;10245336;10245336;10245336;10245336;10245336;10245975;10246001;10247125;10247049;10246667;10246667;10264873;10265008;10265226;10265191	-;-;-;-;-;-;-;-;-;-;-;-;-;-;-;-;-;-;-;-;-;-;-;-;-;-;-;-;-	3971	1	2	2	0	0	0	0	0
ENSMUSG00000138914.1	chr16	10265251	10265526	+	276	0	0	0	0	0	0	0	0
ENSMUSG00000142680.1	chr16;chr16	10267228;10269639	10267668;10269692	-;-	495	0	1	0	0	0	0	0	0
ENSMUSG00000022504.11	chr16;chr16;chr16;chr16;chr16;chr16;chr16;chr16;chr16;chr16;chr16;chr16;chr16;chr16;chr16;chr16;chr16;chr16;chr16;chr16;chr16;chr16;chr16;chr16;chr16;chr16;chr16;chr16;chr16;chr16;chr16;chr16;chr16;chr16;chr16;chr16;chr16;chr16;chr16;chr16;chr16;chr16;chr16;chr16;chr16;chr16;chr16;chr16;chr16;chr16;chr16;chr16;chr16;chr16;chr16;chr16;chr16;chr16;chr16;chr16;chr16;chr16;chr16;chr16;chr16;chr16;chr16;chr16;chr16;chr16;chr16;chr16;chr16;chr16;chr16;chr16;chr16;chr16;chr16;chr16;chr16;chr16;chr16;chr16;chr16;chr16;chr16;chr16;chr16;chr16;chr16;chr16;chr16;chr16;chr16;chr16;chr16;chr16;chr16;chr16;chr16;chr16;chr16;chr16;chr16;chr16;chr16;chr16;chr16;chr16	10297923;10298015;10298028;10306042;10306143;10307610;10307645;10307647;10308561;10311511;10311511;10319631;10319631;10319631;10319631;10319631;10319631;10319631;10320000;10320000;10320000;10320000;10320000;10320000;10320000;10321530;10321530;10321530;10321530;10321530;10321530;10321530;10321731;10321731;10321731;10321731;10321731;10321731;10321731;10324060;10324060;10324060;10324060;10324060;10324060;10324554;10324554;10324554;10324554;10324554;10324554;10326430;10326430;10326430;10326430;10326430;10326430;10327221;10327221;10327221;10327221;10327221;10327221;10328568;10328568;10328568;10328568;10328568;10328568;10330993;10330993;10330993;10330993;10330993;10332301;10332301;10332301;10332301;10332301;10335552;10335552;10335552;10335552;10335552;10336158;10336158;10336158;10336158;10336158;10336362;10338832;10338832;10338832;10338832;10341583;10341583;10341583;10341583;10341777;10341777;10341777;10341777;10343031;10343031;10343031;10343031;10343628;10343628;10343628;10343628	10298290;10298290;10298290;10306288;10306288;10307728;10307728;10307728;10310098;10311738;10311738;10319777;10319777;10319777;10319777;10319777;10319777;10319777;10320095;10320095;10320095;10320095;10320095;10320095;10320095;10321592;10321592;10321592;10321592;10321592;10321592;10321592;10321811;10321757;10321811;10321811;10321811;10321811;10321811;10324104;10324104;10324104;10324104;10324104;10324104;10324688;10324688;10324688;10324688;10324688;10324688;10326594;10326594;10326594;10326594;10326594;10326594;10327286;10327286;10327286;10327286;10327286;10327286;10330218;10330218;10330218;10330218;10330721;10330218;10331151;10331151;10331151;10331151;10331151;10332372;10332372;10332372;10332372;10332372;10335632;10335632;10335632;10335632;10335632;10336250;10336250;10336250;10336250;10336250;10337032;10338918;10338918;10338918;10338918;10341666;10341666;10341666;10341666;10341860;10341860;10341860;10341860;10343127;10343127;10343127;10343127;10344290;10346282;10344290;10344290	+;+;+;+;+;+;+;+;+;+;+;+;+;+;+;+;+;+;+;+;+;+;+;+;+;+;+;+;+;+;+;+;+;+;+;+;+;+;+;+;+;+;+;+;+;+;+;+;+;+;+;+;+;+;+;+;+;+;+;+;+;+;+;+;+;+;+;+;+;+;+;+;+;+;+;+;+;+;+;+;+;+;+;+;+;+;+;+;+;+;+;+;+;+;+;+;+;+;+;+;+;+;+;+;+;+;+;+;+;+	9535	26	32	9	2	52	26	29	16
ENSMUSG00000038055.13	chr16;chr16;chr16;chr16;chr16;chr16;chr16;chr16;chr16	10320395;10332749;10336493;10336941;10348071;10348071;10349464;10360136;10360136	10321778;10332900;10336619;10337031;10348676;10348676;10349673;10360918;10360918	-;-;-;-;-;-;-;-;-	3353	169	165	167	208	145	197	167	158
ENSMUSG00000068663.15	chr16;chr16;chr16;chr16;chr16;chr16;chr16;chr16;chr16;chr16;chr16;chr16;chr16;chr16;chr16;chr16;chr16;chr16;chr16;chr16;chr16;chr16;chr16;chr16;chr16;chr16;chr16;chr16;chr16;chr16;chr16;chr16;chr16;chr16;chr16;chr16;chr16;chr16;chr16;chr16;chr16;chr16;chr16;chr16;chr16;chr16;chr16;chr16;chr16;chr16;chr16;chr16;chr16;chr16;chr16;chr16;chr16;chr16;chr16;chr16;chr16;chr16;chr16;chr16;chr16;chr16;chr16;chr16;chr16;chr16;chr16;chr16;chr16;chr16;chr16;chr16;chr16;chr16;chr16;chr16;chr16;chr16;chr16;chr16;chr16;chr16;chr16;chr16;chr16;chr16;chr16;chr16;chr16;chr16;chr16;chr16;chr16;chr16;chr16;chr16;chr16;chr16;chr16;chr16;chr16;chr16;chr16;chr16;chr16;chr16;chr16;chr16;chr16;chr16;chr16;chr16;chr16;chr16;chr16;chr16;chr16;chr16;chr16;chr16;chr16;chr16;chr16;chr16;chr16;chr16;chr16;chr16;chr16;chr16;chr16;chr16;chr16;chr16;chr16;chr16;chr16;chr16;chr16;chr16;chr16;chr16;chr16;chr16;chr16;chr16;chr16;chr16;chr16;chr16;chr16;chr16;chr16;chr16;chr16;chr16;chr16;chr16;chr16;chr16;chr16;chr16;chr16;chr16	10363203;10363228;10363241;10363251;10363262;10363273;10363273;10363273;10377481;10377885;10377885;10377885;10377885;10377885;10377885;10377885;10381001;10381001;10381001;10381001;10381001;10381001;10381001;10386246;10386246;10386246;10386246;10386246;10386246;10389358;10389358;10389358;10389358;10389358;10389358;10389533;10390782;10391164;10391164;10391164;10391164;10391164;10391164;10394366;10394366;10394366;10394366;10394366;10394366;10395752;10395752;10395752;10395752;10395752;10395752;10398793;10398793;10398793;10398793;10398793;10398793;10413666;10413666;10413666;10413666;10413666;10413666;10418415;10428693;10428867;10428867;10428867;10428867;10428867;10428867;10428867;10428867;10432364;10432364;10432364;10432364;10432364;10432364;10432364;10432364;10445243;10445243;10445243;10445243;10445243;10445243;10445243;10445243;10447909;10447909;10447909;10447909;10447909;10447909;10447909;10447909;10447924;10448621;10448621;10448621;10448621;10448621;10448621;10448621;10448621;10448621;10449358;10453110;10453110;10453110;10453110;10453110;10453110;10453110;10453110;10456651;10456651;10456651;10456651;10456651;10456651;10456651;10456651;10459104;10462625;10462625;10462625;10462625;10462625;10462625;10506344;10506344;10506344;10506344;10506344;10506344;10506344;10509250;10509250;10509250;10509250;10509250;10509250;10509250;10512484;10512484;10512484;10512484;10512484;10512484;10512484;10539137;10549525;10549525;10549525;10549525;10549525;10556256;10559478;10559478;10559478;10559478;10559478	10363506;10363506;10363506;10363506;10363506;10363506;10363506;10363506;10377602;10378013;10378013;10378013;10378013;10378013;10378013;10378013;10381134;10381134;10381134;10381309;10381134;10381134;10381134;10386394;10386394;10386394;10386394;10386394;10386394;10389463;10389463;10389463;10389463;10389463;10389463;10389538;10390787;10391287;10391287;10391287;10391287;10391287;10391287;10394540;10394540;10394540;10394540;10394540;10394540;10395805;10395805;10395805;10395805;10395805;10395805;10398906;10398906;10398906;10398906;10398906;10398906;10413897;10413897;10413897;10413849;10413849;10413849;10418581;10428743;10428999;10428999;10428999;10428999;10428999;10428999;10428999;10428999;10432464;10432464;10432464;10432464;10432464;10432464;10432464;10432464;10445365;10445365;10445365;10445365;10445365;10445365;10445365;10445365;10448018;10448018;10448018;10448018;10448018;10448018;10448018;10448018;10448018;10448665;10448665;10448665;10448665;10448665;10448665;10448665;10448665;10448665;10449453;10453160;10453160;10453160;10453160;10453160;10453160;10453160;10453160;10456779;10456779;10456779;10456779;10456779;10456779;10456779;10456779;10459354;10462745;10462745;10462745;10462745;10462745;10462745;10506495;10506495;10506495;10506495;10506495;10506495;10506495;10509454;10509454;10509454;10509454;10509454;10509454;10509454;10512654;10512654;10513592;10512654;10512654;10512654;10512654;10539282;10549683;10549683;10549683;10549683;10549683;10556379;10560329;10559688;10562735;10562742;10562742	+;+;+;+;+;+;+;+;+;+;+;+;+;+;+;+;+;+;+;+;+;+;+;+;+;+;+;+;+;+;+;+;+;+;+;+;+;+;+;+;+;+;+;+;+;+;+;+;+;+;+;+;+;+;+;+;+;+;+;+;+;+;+;+;+;+;+;+;+;+;+;+;+;+;+;+;+;+;+;+;+;+;+;+;+;+;+;+;+;+;+;+;+;+;+;+;+;+;+;+;+;+;+;+;+;+;+;+;+;+;+;+;+;+;+;+;+;+;+;+;+;+;+;+;+;+;+;+;+;+;+;+;+;+;+;+;+;+;+;+;+;+;+;+;+;+;+;+;+;+;+;+;+;+;+;+;+;+;+;+;+;+;+;+;+;+;+;+	8368	101	104	60	93	64	80	38	41
ENSMUSG00000129964.1	chr16;chr16	10466165;10476057	10466366;10476113	-;-	259	0	0	0	0	0	0	0	0
ENSMUSG00000087384.3	chr16;chr16;chr16;chr16;chr16	10487112;10489565;10496455;10499906;10501334	10487993;10489740;10496521;10500728;10501456	-;-;-;-;-	2071	0	0	0	1	1	0	0	0
ENSMUSG00000130911.1	chr16;chr16	10510191;10515750	10510985;10515959	-;-	1005	0	0	0	0	0	0	0	0
ENSMUSG00000140467.1	chr16;chr16;chr16;chr16;chr16;chr16	10566395;10566395;10573476;10576995;10582061;10582061	10566517;10566517;10573553;10577239;10582213;10582188	-;-;-;-;-;-	599	0	0	0	0	0	0	0	0
ENSMUSG00000140592.1	chr16	10589796	10590068	-	273	0	0	0	0	0	0	0	0
ENSMUSG00000140555.1	chr16	10590215	10590598	+	384	0	0	0	0	0	0	0	0
ENSMUSG00000038037.6	chr16;chr16;chr16;chr16	10600104;10600107;10603295;10603295	10602905;10602785;10603400;10603400	-;-;-;-	2908	125	162	59	56	176	81	27	72
ENSMUSG00000116038.3	chr16;chr16;chr16;chr16;chr16;chr16;chr16;chr16;chr16;chr16;chr16;chr16;chr16;chr16;chr16;chr16;chr16;chr16;chr16;chr16;chr16;chr16;chr16;chr16;chr16;chr16;chr16;chr16;chr16;chr16;chr16;chr16;chr16;chr16;chr16;chr16;chr16;chr16;chr16;chr16;chr16;chr16;chr16;chr16;chr16;chr16;chr16;chr16;chr16;chr16;chr16;chr16;chr16;chr16;chr16;chr16;chr16;chr16;chr16;chr16;chr16;chr16;chr16;chr16;chr16;chr16;chr16;chr16;chr16;chr16;chr16;chr16;chr16;chr16;chr16;chr16;chr16	10602518;10602518;10602520;10602520;10602530;10602530;10602532;10603056;10603086;10605784;10605838;10606125;10606125;10606206;10606206;10606206;10606206;10606206;10606206;10606206;10606645;10607388;10607388;10607388;10607388;10607388;10608923;10608932;10613879;10613920;10614236;10614236;10614236;10614239;10614239;10614239;10614239;10614239;10614239;10614437;10614438;10614510;10614510;10614510;10614510;10614510;10614510;10614510;10614861;10614861;10614872;10614892;10615038;10615416;10615416;10615416;10615416;10615781;10615781;10615781;10615781;10615781;10615781;10615781;10615781;10615781;10615781;10615781;10615781;10615781;10615781;10615781;10615781;10615807;10616702;10616705;10630231	10602570;10602570;10602570;10602570;10602570;10602570;10602570;10603219;10603219;10606065;10606065;10606251;10606251;10606251;10606251;10606251;10606251;10606251;10606251;10606251;10606817;10607507;10607507;10607502;10607502;10607507;10609370;10609370;10613940;10613940;10614405;10614405;10614405;10614405;10614405;10614405;10614405;10614405;10614405;10614668;10614660;10614668;10614668;10614668;10614668;10614660;10614668;10614660;10615531;10614980;10615338;10614980;10615179;10615531;10615531;10615531;10615531;10615941;10615944;10616207;10615944;10616207;10615944;10616053;10615926;10615926;10615926;10615926;10615943;10615944;10615926;10615943;10615969;10615851;10616822;10616794;10630590	+;+;+;+;+;+;+;+;+;+;+;+;+;+;+;+;+;+;+;+;+;+;+;+;+;+;+;+;+;+;+;+;+;+;+;+;+;+;+;+;+;+;+;+;+;+;+;+;+;+;+;+;+;+;+;+;+;+;+;+;+;+;+;+;+;+;+;+;+;+;+;+;+;+;+;+;+	3410	0	1	3	0	0	0	0	1
ENSMUSG00000140525.1	chr16	10603508	10604089	+	582	0	0	0	0	0	0	0	0
ENSMUSG00000043050.9	chr16;chr16	10605800;10606129	10605957;10606524	-;-	554	0	0	0	0	0	0	0	0
ENSMUSG00000050058.7	chr16	10608369	10608778	-	410	0	0	0	0	0	0	0	0
ENSMUSG00000038015.7	chr16;chr16;chr16;chr16;chr16	10609244;10609401;10609604;10609604;10613726	10609498;10609498;10609906;10609969;10613998	-;-;-;-;-	894	0	0	0	0	0	0	0	0
ENSMUSG00000022501.7	chr16;chr16;chr16;chr16;chr16	10614190;10614190;10614490;10614490;10623602	10614397;10614397;10614750;10614639;10623703	-;-;-;-;-	571	0	0	0	0	0	0	0	0
ENSMUSG00000071671.6	chr16	10619245	10619577	+	333	3	2	0	0	1	0	1	0
ENSMUSG00000096921.3	chr16;chr16;chr16;chr16;chr16	10645765;10645787;10648084;10648084;10691298	10645876;10645876;10651371;10648252;10691449	+;+;+;+;+	3552	0	0	0	0	0	0	0	0
ENSMUSG00000037991.10	chr16;chr16;chr16;chr16;chr16;chr16;chr16;chr16	10652923;10652932;10657693;10703962;10708280;10708596;10709171;10710706	10653254;10653254;10661102;10704187;10708430;10708738;10709278;10710830	+;+;+;+;+;+;+;+	4495	39	25	82	44	57	46	101	97
ENSMUSG00000117309.2	chr16;chr16;chr16;chr16;chr16;chr16;chr16;chr16;chr16;chr16;chr16;chr16;chr16;chr16;chr16;chr16;chr16;chr16;chr16;chr16;chr16;chr16;chr16;chr16;chr16;chr16;chr16;chr16;chr16;chr16;chr16;chr16;chr16;chr16;chr16;chr16;chr16;chr16;chr16;chr16;chr16;chr16;chr16;chr16;chr16;chr16	10679619;10682768;10683279;10683978;10684270;10685130;10687284;10687460;10688487;10688805;10689031;10689599;10691730;10692743;10693443;10694932;10696025;10697172;10699863;10701906;10702689;10704114;10708157;10709663;10711400;10712197;10713042;10716272;10720027;10723629;10726711;10730038;10730295;10731258;10731656;10732572;10737043;10740266;10741020;10743545;10743819;10748791;10751285;10752071;10752279;10756158	10679623;10682909;10683385;10684144;10684488;10685315;10687372;10687602;10688663;10688897;10689211;10689761;10691895;10692893;10693574;10695053;10696187;10697311;10699944;10702105;10702766;10704774;10708326;10710053;10711492;10712313;10713179;10716433;10720238;10723769;10726826;10730116;10730451;10731349;10731838;10732756;10737226;10740390;10741178;10743705;10744004;10748914;10751465;10752202;10752444;10756228	-;-;-;-;-;-;-;-;-;-;-;-;-;-;-;-;-;-;-;-;-;-;-;-;-;-;-;-;-;-;-;-;-;-;-;-;-;-;-;-;-;-;-;-;-;-	7292	0	1	0	0	0	0	0	0
ENSMUSG00000095369.4	chr16;chr16;chr16;chr16;chr16;chr16;chr16;chr16;chr16;chr16;chr16;chr16;chr16;chr16;chr16;chr16;chr16;chr16;chr16;chr16;chr16;chr16;chr16;chr16;chr16;chr16;chr16;chr16;chr16;chr16;chr16;chr16;chr16;chr16;chr16;chr16;chr16;chr16;chr16;chr16;chr16;chr16;chr16;chr16;chr16;chr16;chr16;chr16;chr16;chr16;chr16;chr16;chr16;chr16;chr16;chr16;chr16;chr16;chr16;chr16	10729865;10729865;10729865;10729870;10729876;10729882;10729882;10729882;10730295;10730307;10731258;10731258;10731258;10731258;10731258;10731258;10731258;10731258;10731656;10731656;10731656;10731656;10731656;10731656;10731656;10731656;10731656;10732572;10737710;10748791;10748791;10748791;10748791;10748791;10748791;10748791;10748791;10749117;10752071;10752071;10752279;10752279;10752279;10752279;10752279;10752279;10752279;10755064;10756158;10756158;10774341;10774351;10774351;10774351;10776994;10776994;10776994;10776994;10776994;10776994	10730555;10730555;10730555;10730555;10730555;10730555;10730555;10730116;10730555;10730555;10731349;10731349;10731349;10731349;10731349;10731349;10731349;10731349;10731838;10731838;10731838;10731838;10731838;10731838;10731838;10731838;10731838;10732772;10737771;10748914;10748914;10748914;10748914;10748914;10748914;10748993;10748914;10749275;10752202;10752198;10752444;10752444;10752444;10752444;10752444;10752444;10752444;10755170;10756372;10756372;10774442;10774442;10774442;10774442;10777077;10777065;10777048;10777126;10777063;10777047	-;-;-;-;-;-;-;-;-;-;-;-;-;-;-;-;-;-;-;-;-;-;-;-;-;-;-;-;-;-;-;-;-;-;-;-;-;-;-;-;-;-;-;-;-;-;-;-;-;-;-;-;-;-;-;-;-;-;-;-	2446	0	0	0	2	0	0	0	0
ENSMUSG00000022500.16	chr16;chr16;chr16;chr16;chr16;chr16;chr16;chr16;chr16;chr16;chr16;chr16;chr16;chr16;chr16	10777139;10778688;10781121;10781121;10781207;10784195;10784289;10784289;10784289;10793291;10810910;10810910;10877956;10883862;10883862	10778915;10778915;10781277;10781277;10781277;10784513;10784513;10784513;10784513;10793443;10810935;10810985;10880469;10883986;10884021	-;-;-;-;-;-;-;-;-;-;-;-;-;-;-	5156	428	300	435	418	340	326	380	406
ENSMUSG00002075232.1	chr16	10783588	10783713	+	126	0	0	0	0	2	0	0	0
ENSMUSG00002075097.1	chr16	10812250	10812433	+	184	0	0	0	0	0	0	0	0
ENSMUSG00000125386.1	chr16;chr16	10816946;10820938	10816988;10821356	+;+	462	0	0	0	0	0	0	0	0
ENSMUSG00000115992.2	chr16;chr16;chr16	10849820;10853701;10854061	10850027;10853969;10854284	+;+;+	701	0	0	0	0	0	0	0	0
ENSMUSG00000115911.2	chr16	10854538	10855195	-	658	0	0	0	0	0	0	0	0
ENSMUSG00000138912.1	chr16;chr16;chr16;chr16;chr16;chr16;chr16	10864620;10864622;10864671;10867386;10867386;10867386;10868390	10864740;10864740;10864965;10867573;10867530;10867557;10868803	+;+;+;+;+;+;+	948	0	0	0	0	0	0	0	0
ENSMUSG00000116274.2	chr16;chr16	10864768;10866079	10865794;10866154	+;+	1103	0	0	0	0	0	2	0	0
ENSMUSG00000037972.8	chr16;chr16;chr16;chr16	10878809;10884194;10890096;10890096	10878903;10884311;10890847;10892849	+;+;+;+	2967	33	39	98	75	39	16	33	37
ENSMUSG00000022498.17	chr16;chr16;chr16;chr16;chr16;chr16;chr16;chr16;chr16;chr16;chr16;chr16;chr16;chr16;chr16;chr16;chr16;chr16;chr16;chr16;chr16;chr16;chr16;chr16;chr16;chr16;chr16;chr16;chr16;chr16;chr16;chr16;chr16;chr16;chr16;chr16;chr16;chr16;chr16;chr16;chr16;chr16;chr16;chr16;chr16;chr16;chr16;chr16;chr16	10892775;10893289;10897568;10897568;10902072;10902072;10902615;10902616;10903383;10904759;10905099;10905641;10906136;10909450;10909450;10909450;10909450;10911680;10911680;10911680;10922430;10922430;10922430;10922475;10923821;10931927;10934659;10934659;10934659;10934659;10934659;10940534;10940534;10940534;10940534;10940534;10940534;10940534;10946351;10946351;10946351;10946351;10946351;10952132;10952132;10952132;10952132;10952132;10952132	10893506;10893506;10897648;10897648;10902649;10902181;10902757;10902757;10906433;10905216;10906433;10906433;10906433;10909650;10909650;10909650;10909650;10911792;10911792;10911792;10922523;10922523;10922523;10922523;10924135;10934788;10934788;10934788;10934788;10934788;10934788;10940631;10940631;10940631;10940601;10940631;10940631;10940631;10946569;10946567;10946567;10946567;10946567;10952477;10952417;10952514;10952437;10952475;10952514	-;-;-;-;-;-;-;-;-;-;-;-;-;-;-;-;-;-;-;-;-;-;-;-;-;-;-;-;-;-;-;-;-;-;-;-;-;-;-;-;-;-;-;-;-;-;-;-;-	8835	359	382	445	395	286	369	338	308
ENSMUSG00000138960.1	chr16;chr16	10924374;10925039	10924938;10925211	+;+	738	5	1	0	0	3	0	0	0
ENSMUSG00000141422.1	chr16;chr16;chr16;chr16;chr16;chr16;chr16;chr16;chr16	10952801;10952809;10961986;10967192;10967192;10967192;10968197;10968205;10968205	10953050;10953050;10962220;10967322;10967322;10967322;10968472;10968472;10968469	+;+;+;+;+;+;+;+;+	892	1	0	0	0	0	0	2	1
ENSMUSG00000037965.16	chr16;chr16;chr16;chr16;chr16;chr16;chr16;chr16;chr16;chr16;chr16;chr16;chr16;chr16;chr16;chr16;chr16;chr16;chr16;chr16;chr16;chr16;chr16;chr16;chr16;chr16;chr16;chr16;chr16;chr16;chr16;chr16;chr16;chr16;chr16;chr16;chr16;chr16;chr16;chr16;chr16;chr16;chr16;chr16;chr16;chr16;chr16;chr16;chr16;chr16;chr16;chr16;chr16;chr16;chr16;chr16;chr16;chr16;chr16;chr16;chr16;chr16;chr16;chr16;chr16;chr16;chr16;chr16;chr16;chr16;chr16;chr16;chr16;chr16;chr16;chr16;chr16;chr16;chr16;chr16;chr16;chr16;chr16;chr16;chr16;chr16;chr16;chr16;chr16;chr16;chr16;chr16;chr16;chr16;chr16;chr16;chr16;chr16;chr16;chr16;chr16;chr16;chr16;chr16;chr16;chr16;chr16;chr16;chr16;chr16;chr16;chr16;chr16;chr16;chr16;chr16;chr16;chr16;chr16;chr16;chr16;chr16;chr16;chr16;chr16;chr16;chr16;chr16;chr16;chr16;chr16;chr16;chr16;chr16;chr16	10954456;10954990;10956885;10956885;10956907;10958579;10958581;10958581;10958581;10958673;10959527;10959527;10959527;10959527;10963044;10963044;10963074;10963106;10963260;10963510;10963510;10963510;10963510;10964231;10964231;10964231;10964231;10964231;10965133;10965133;10965133;10965133;10965133;10965226;10966309;10966309;10966309;10966309;10966309;10966377;10967075;10967075;10967075;10967075;10967075;10968156;10968459;10968459;10968459;10968459;10968459;10969003;10969003;10969003;10969003;10969003;10969003;10969148;10969541;10969730;10969730;10969730;10969730;10969730;10970056;10970879;10970923;10970923;10970923;10970923;10970923;10972047;10973884;10973884;10973884;10973884;10973884;10973884;10974392;10974392;10974392;10974392;10974392;10974392;10974392;10976418;10976418;10976418;10976418;10976418;10976418;10976418;10976547;10976547;10976547;10976547;10976547;10976547;10976547;10976830;10976830;10976830;10976830;10976830;10978868;10978868;10978868;10978868;10978868;10978912;10978922;10980504;10980504;10980504;10980504;10980504;10980504;10980504;10981335;10982456;10982456;10982456;10982456;10982456;10982456;10982456;10991949;10992732;10992732;10993377;10993801;10993857;10994084;10994084;10994084	10955349;10955349;10957048;10957048;10957048;10958714;10958714;10958714;10958755;10958714;10959635;10959635;10959771;10959635;10963149;10963149;10963149;10963149;10963643;10963643;10963643;10963643;10963643;10964307;10964307;10964307;10964307;10964307;10965224;10965314;10965314;10965314;10965314;10965314;10966409;10966409;10966409;10966374;10966409;10966409;10967271;10967271;10967271;10967271;10967271;10968620;10968620;10968620;10968620;10968620;10968620;10969189;10969086;10969282;10969189;10969189;10969189;10969189;10969794;10970612;10969794;10969794;10969794;10969794;10970195;10971127;10971127;10971127;10971127;10971127;10971127;10974164;10974164;10973940;10974164;10974164;10974164;10974164;10974425;10974425;10974425;10974425;10974425;10974425;10974425;10976456;10976456;10976456;10976456;10976456;10976456;10976456;10976627;10976627;10976605;10976627;10976627;10976627;10976627;10976988;10976988;10976988;10976988;10976988;10979065;10979065;10979065;10979065;10979065;10979065;10979065;10980543;10980543;10980543;10980543;10980543;10980543;10980543;10982557;10982557;10982557;10982557;10982557;10982557;10982557;10982557;10992122;10992808;10992841;10993429;10993928;10993964;10994206;10994205;10994257	-;-;-;-;-;-;-;-;-;-;-;-;-;-;-;-;-;-;-;-;-;-;-;-;-;-;-;-;-;-;-;-;-;-;-;-;-;-;-;-;-;-;-;-;-;-;-;-;-;-;-;-;-;-;-;-;-;-;-;-;-;-;-;-;-;-;-;-;-;-;-;-;-;-;-;-;-;-;-;-;-;-;-;-;-;-;-;-;-;-;-;-;-;-;-;-;-;-;-;-;-;-;-;-;-;-;-;-;-;-;-;-;-;-;-;-;-;-;-;-;-;-;-;-;-;-;-;-;-;-;-;-;-;-;-	9160	482	433	299	349	422	408	341	199
ENSMUSG00002076173.1	chr16	10961989	10962045	+	57	0	0	0	0	0	0	0	0
ENSMUSG00000064565.3	chr16	10984969	10985131	-	163	1	0	1	0	1	0	3	0
ENSMUSG00000096959.3	chr16;chr16;chr16;chr16;chr16;chr16;chr16;chr16	10994094;10994271;10996040;10997499;10997997;10997997;11009346;11009346	10995249;10994383;10997376;10997635;10998192;10998192;11009530;11010156	+;+;+;+;+;+;+;+	3637	0	1	1	6	5	0	4	0
ENSMUSG00000080790.2	chr16	11002997	11003963	-	967	0	1	0	0	0	1	0	0
ENSMUSG00000081052.2	chr16	11008118	11009129	-	1012	0	0	0	0	0	0	0	0
ENSMUSG00000005846.13	chr16;chr16;chr16;chr16;chr16;chr16;chr16;chr16;chr16;chr16;chr16;chr16;chr16;chr16;chr16;chr16;chr16;chr16;chr16;chr16;chr16;chr16;chr16;chr16;chr16;chr16	11010834;11011369;11012324;11012324;11012362;11014138;11014138;11014308;11014337;11017249;11017249;11017306;11017435;11017435;11017435;11019159;11019159;11019159;11019159;11020182;11020182;11020182;11021015;11021015;11021015;11021015	11011601;11011601;11012859;11012575;11012575;11014260;11014260;11014430;11014430;11017350;11017350;11017350;11017583;11017583;11017583;11019294;11019294;11019294;11019294;11020321;11020321;11020321;11021099;11021128;11021116;11021195	-;-;-;-;-;-;-;-;-;-;-;-;-;-;-;-;-;-;-;-;-;-;-;-;-;-	2258	2657	2250	1238	1420	2102	2149	1128	1176
ENSMUSG00000097537.5	chr16;chr16;chr16;chr16;chr16;chr16;chr16;chr16;chr16;chr16;chr16;chr16;chr16;chr16;chr16;chr16;chr16;chr16;chr16;chr16;chr16;chr16;chr16;chr16;chr16;chr16;chr16;chr16;chr16;chr16;chr16;chr16;chr16;chr16;chr16;chr16;chr16;chr16;chr16;chr16;chr16;chr16;chr16;chr16;chr16;chr16;chr16;chr16;chr16;chr16;chr16;chr16;chr16;chr16;chr16;chr16;chr16;chr16;chr16;chr16;chr16;chr16;chr16;chr16;chr16;chr16;chr16;chr16;chr16;chr16;chr16;chr16;chr16;chr16;chr16;chr16;chr16;chr16;chr16;chr16;chr16;chr16;chr16;chr16;chr16;chr16;chr16;chr16;chr16;chr16;chr16;chr16;chr16;chr16;chr16;chr16;chr16;chr16;chr16;chr16;chr16;chr16;chr16;chr16;chr16;chr16;chr16	11020710;11020728;11020776;11021193;11021193;11021194;11021210;11021218;11021220;11021222;11021222;11021222;11021222;11021226;11021239;11021240;11021247;11021247;11021247;11021247;11021247;11021247;11021247;11021250;11021251;11021251;11021254;11021254;11021255;11021263;11021268;11021272;11021559;11023794;11024741;11024745;11024745;11024893;11024893;11024893;11024893;11024893;11025339;11025339;11025356;11025356;11025356;11025356;11025356;11025356;11025356;11025356;11025356;11025356;11025356;11025356;11025356;11025356;11025356;11025356;11027199;11027961;11031698;11031934;11031934;11031934;11032709;11033850;11034547;11041101;11041101;11041101;11041101;11041101;11041101;11041101;11041101;11041101;11041101;11041101;11041101;11041101;11041101;11041101;11041101;11041101;11041101;11041101;11041101;11041101;11041101;11041289;11041989;11041989;11041989;11042208;11050505;11050505;11050505;11050505;11053255;11063516;11063516;11063516;11072591;11072591;11082176	11021611;11021611;11022455;11021611;11021611;11021611;11021611;11021611;11021611;11021611;11021611;11021611;11021611;11021611;11021611;11021611;11021611;11021611;11021611;11021611;11021611;11021611;11021611;11021611;11021611;11021611;11021611;11021611;11021611;11021611;11021611;11021611;11021611;11024284;11024863;11025288;11024971;11024971;11024971;11024971;11024971;11024971;11025544;11025440;11025440;11025440;11025440;11025440;11025440;11025440;11025440;11025440;11025548;11025440;11025440;11025440;11025440;11025549;11025440;11025440;11027662;11028138;11032063;11032063;11032063;11032063;11032940;11034103;11034924;11041193;11041199;11041196;11041219;11041219;11041219;11041219;11041196;11041196;11041193;11041219;11041196;11041190;11041219;11041219;11041219;11041960;11041219;11041193;11041219;11043660;11041219;11041524;11042135;11043658;11043659;11042591;11050656;11050669;11050659;11050664;11053423;11064065;11064066;11064579;11072801;11072801;11082342	+;+;+;+;+;+;+;+;+;+;+;+;+;+;+;+;+;+;+;+;+;+;+;+;+;+;+;+;+;+;+;+;+;+;+;+;+;+;+;+;+;+;+;+;+;+;+;+;+;+;+;+;+;+;+;+;+;+;+;+;+;+;+;+;+;+;+;+;+;+;+;+;+;+;+;+;+;+;+;+;+;+;+;+;+;+;+;+;+;+;+;+;+;+;+;+;+;+;+;+;+;+;+;+;+;+;+	9204	54	28	50	39	29	33	45	58
ENSMUSG00000133226.1	chr16;chr16;chr16;chr16;chr16;chr16	11021207;11029782;11031083;11032767;11032767;11032767	11021561;11030041;11031259;11032873;11032878;11033249	-;-;-;-;-;-	1275	0	0	0	0	0	0	2	0
ENSMUSG00000062203.16	chr16;chr16;chr16;chr16;chr16;chr16;chr16;chr16;chr16;chr16;chr16;chr16;chr16;chr16;chr16;chr16;chr16;chr16;chr16;chr16;chr16;chr16;chr16;chr16;chr16;chr16;chr16;chr16;chr16;chr16;chr16;chr16;chr16;chr16;chr16;chr16;chr16;chr16;chr16;chr16;chr16;chr16	11037156;11037916;11038265;11040449;11040449;11040449;11040449;11041076;11041076;11041076;11042284;11042284;11042284;11042284;11045979;11045979;11045979;11047073;11047073;11048374;11048374;11048701;11048701;11048776;11050396;11050396;11050396;11053230;11053230;11053230;11055395;11055395;11055395;11056736;11056736;11058530;11058530;11058669;11058669;11070431;11071507;11071507	11038743;11038743;11038743;11040617;11040617;11040617;11040617;11041165;11041165;11041165;11042362;11042457;11042457;11042457;11046059;11046381;11046059;11047166;11047166;11048514;11048514;11048855;11048855;11048855;11050576;11050576;11050576;11053307;11053307;11053307;11055684;11055428;11055428;11056963;11056960;11058571;11058571;11058704;11058704;11072189;11072073;11072134	-;-;-;-;-;-;-;-;-;-;-;-;-;-;-;-;-;-;-;-;-;-;-;-;-;-;-;-;-;-;-;-;-;-;-;-;-;-;-;-;-;-	5428	713	625	985	1065	774	798	900	904
ENSMUSG00000120347.2	chr16;chr16;chr16;chr16;chr16;chr16;chr16;chr16;chr16;chr16;chr16;chr16;chr16;chr16;chr16;chr16;chr16;chr16;chr16;chr16;chr16	11071866;11072217;11072292;11072304;11072308;11072336;11072343;11072347;11072364;11072364;11072364;11072591;11072591;11072591;11072591;11072595;11072595;11073824;11073824;11073846;11074325	11073372;11072397;11072391;11072488;11072475;11073035;11072488;11073035;11073035;11072475;11072475;11072805;11072801;11072809;11072801;11072805;11072801;11074500;11074475;11074475;11074475	+;+;+;+;+;+;+;+;+;+;+;+;+;+;+;+;+;+;+;+;+	2184	1	5	6	1	0	0	3	1
ENSMUSG00000088544.3	chr16	11072232	11072309	-	78	0	0	0	0	0	0	0	0
ENSMUSG00000022496.6	chr16;chr16;chr16	11131676;11133039;11137539	11131931;11133197;11137938	+;+;+	815	0	0	1	0	0	0	2	0
ENSMUSG00000071669.15	chr16;chr16;chr16;chr16;chr16;chr16;chr16;chr16;chr16;chr16;chr16;chr16;chr16;chr16;chr16;chr16;chr16;chr16;chr16;chr16;chr16;chr16;chr16;chr16;chr16;chr16;chr16;chr16;chr16;chr16;chr16;chr16;chr16;chr16;chr16;chr16;chr16;chr16;chr16;chr16;chr16;chr16;chr16;chr16;chr16;chr16;chr16;chr16;chr16;chr16;chr16;chr16;chr16;chr16;chr16;chr16;chr16;chr16;chr16;chr16;chr16;chr16;chr16;chr16;chr16;chr16;chr16;chr16;chr16;chr16;chr16;chr16;chr16;chr16	11140772;11140836;11165723;11165723;11167770;11167770;11185541;11185541;11213083;11213083;11217629;11217629;11218665;11218665;11221324;11221324;11223512;11224521;11231090;11231090;11231090;11236687;11236687;11236687;11238565;11238568;11238568;11238572;11263029;11263029;11263029;11263029;11263049;11265172;11265244;11265244;11265244;11265244;11265244;11328824;11328824;11328824;11328824;11328824;11328824;11389563;11389563;11389563;11389563;11389563;11389563;11449322;11449322;11449322;11449322;11449322;11449322;11474000;11474000;11474000;11474000;11474000;11478410;11478410;11478410;11478410;11478410;11494986;11532778;11532778;11556158;11556158;11573061;11573061	11140842;11140842;11165784;11165784;11167822;11167822;11185665;11185665;11213263;11213263;11217699;11217699;11218913;11218913;11221700;11221696;11223651;11224760;11231220;11231220;11231220;11236762;11236762;11236762;11238647;11238647;11238647;11238647;11263092;11263092;11263092;11263092;11263092;11265372;11265372;11265372;11265372;11265372;11265372;11328906;11328906;11328906;11328906;11328906;11328906;11389669;11389669;11389669;11389669;11389669;11389669;11449438;11449591;11449438;11449438;11449438;11449438;11474055;11474055;11474055;11474055;11474055;11479360;11478491;11479419;11478491;11478491;11497213;11532918;11532918;11556297;11556297;11573336;11573336	+;+;+;+;+;+;+;+;+;+;+;+;+;+;+;+;+;+;+;+;+;+;+;+;+;+;+;+;+;+;+;+;+;+;+;+;+;+;+;+;+;+;+;+;+;+;+;+;+;+;+;+;+;+;+;+;+;+;+;+;+;+;+;+;+;+;+;+;+;+;+;+;+;+	6435	52	91	46	19	54	32	22	21
ENSMUSG00000082653.2	chr16	11312685	11314170	-	1486	0	0	0	0	0	0	0	0
ENSMUSG00000127042.1	chr16;chr16	11449930;11450787	11450174;11451039	-;-	498	0	0	0	0	0	0	0	0
ENSMUSG00000085732.2	chr16;chr16	11506033;11509523	11508162;11509721	-;-	2329	0	0	0	0	0	0	0	0
ENSMUSG00000115936.4	chr16;chr16;chr16;chr16;chr16	11596255;11596279;11597502;11598512;11598512	11596397;11596397;11597711;11599365;11599365	+;+;+;+;+	1207	0	0	0	0	0	0	0	0
ENSMUSG00000065979.13	chr16;chr16;chr16;chr16;chr16;chr16;chr16;chr16;chr16;chr16;chr16;chr16;chr16;chr16;chr16;chr16;chr16;chr16	11621585;11621591;11645114;11646039;11646039;11646103;11702087;11705442;11705442;11705442;11705442;11705442;11712747;11727130;11727130;11727130;11727130;11727130	11623447;11623447;11646461;11646461;11646461;11646461;11703609;11705660;11705660;11705618;11705660;11705660;11712818;11727262;11727260;11727309;11727287;11727286	-;-;-;-;-;-;-;-;-;-;-;-;-;-;-;-;-;-	5205	254	289	416	377	297	219	408	323
ENSMUSG00000055015.7	chr16;chr16;chr16	11719214;11720868;11748288	11719438;11721025;11748464	+;+;+	560	0	0	0	0	0	0	0	0
ENSMUSG00000139264.1	chr16;chr16;chr16;chr16;chr16;chr16;chr16;chr16;chr16;chr16;chr16;chr16;chr16;chr16;chr16;chr16;chr16;chr16;chr16;chr16;chr16;chr16	11796526;11796526;11796527;11796529;11796529;11797114;11797840;11800623;11800845;11801422;11801422;11801422;11801422;11801422;11801422;11801422;11802486;11802486;11802898;11802898;11802898;11802898	11797245;11797241;11797241;11797245;11797241;11797245;11797914;11801224;11801224;11801770;11801663;11801770;11801872;11802025;11801877;11801770;11802763;11802809;11803089;11802938;11802973;11802975	-;-;-;-;-;-;-;-;-;-;-;-;-;-;-;-;-;-;-;-;-;-	2517	0	3	2	4	0	0	0	5
ENSMUSG00000022494.16	chr16;chr16;chr16;chr16;chr16;chr16;chr16;chr16;chr16;chr16;chr16;chr16;chr16;chr16;chr16;chr16;chr16;chr16;chr16	11801977;11802322;11802445;11802445;11802542;11802584;11807857;11811858;11813147;11813147;11814917;11814917;11814917;11847892;12062472;12062472;12070649;12085288;12085288	11803007;11803007;11803007;11803007;11803007;11803007;11807948;11811914;11813260;11813254;11815044;11815044;11815044;11848028;12062627;12062627;12070696;12087813;12088766	+;+;+;+;+;+;+;+;+;+;+;+;+;+;+;+;+;+;+	5242	10	36	16	9	9	9	22	9
ENSMUSG00000143211.1	chr16;chr16;chr16;chr16;chr16;chr16	12120848;12120848;12122252;12125800;12126317;12126317	12121369;12121369;12122388;12125998;12126717;12126686	-;-;-;-;-;-	1259	3	0	2	1	6	0	5	3
ENSMUSG00000143401.1	chr16;chr16	12128412;12134857	12128494;12135411	+;+	638	0	0	0	0	0	0	0	0
ENSMUSG00000116403.2	chr16	12198994	12199366	-	373	0	0	0	0	0	0	0	1
ENSMUSG00000116013.2	chr16	12226147	12227041	-	895	0	0	0	0	0	0	0	0
ENSMUSG00000123409.1	chr16;chr16;chr16;chr16;chr16;chr16;chr16;chr16;chr16;chr16;chr16;chr16;chr16;chr16;chr16;chr16;chr16;chr16;chr16;chr16;chr16;chr16;chr16;chr16;chr16;chr16;chr16;chr16;chr16;chr16	12380552;12380553;12380553;12380553;12380555;12380625;12380637;12380781;12380781;12380781;12385703;12386490;12386490;12386490;12386490;12386490;12386490;12386490;12386490;12388825;12388825;12388825;12389241;12389241;12392598;12393233;12393233;12393233;12393233;12393233	12380576;12380576;12380576;12380576;12380576;12380838;12380838;12380838;12380838;12380838;12385824;12386541;12386541;12386541;12386541;12386541;12386541;12386541;12386541;12388942;12388942;12388952;12389606;12389598;12392668;12393439;12393433;12393444;12393439;12393443	+;+;+;+;+;+;+;+;+;+;+;+;+;+;+;+;+;+;+;+;+;+;+;+;+;+;+;+;+;+	1190	0	0	0	0	0	0	0	0
ENSMUSG00000123373.1	chr16;chr16;chr16	12381586;12383478;12400544	12381853;12383548;12400760	-;-;-	556	0	0	0	0	0	0	0	0
ENSMUSG00000116520.3	chr16;chr16;chr16;chr16;chr16;chr16;chr16;chr16;chr16;chr16;chr16;chr16;chr16;chr16;chr16;chr16;chr16;chr16;chr16;chr16;chr16;chr16;chr16;chr16;chr16;chr16;chr16;chr16;chr16;chr16;chr16;chr16;chr16;chr16;chr16;chr16;chr16;chr16;chr16;chr16;chr16;chr16;chr16;chr16;chr16;chr16;chr16;chr16;chr16;chr16;chr16;chr16;chr16;chr16;chr16;chr16;chr16;chr16;chr16;chr16;chr16;chr16;chr16;chr16;chr16;chr16;chr16;chr16;chr16;chr16;chr16;chr16;chr16;chr16;chr16;chr16;chr16;chr16;chr16;chr16;chr16;chr16;chr16;chr16;chr16;chr16;chr16;chr16;chr16;chr16;chr16;chr16;chr16;chr16;chr16;chr16;chr16;chr16;chr16;chr16;chr16;chr16;chr16;chr16;chr16;chr16;chr16	12446948;12456729;12489113;12497590;12497677;12497761;12501919;12501919;12502102;12503316;12503316;12508821;12552331;12554480;12554972;12583800;12585027;12609091;12609091;12610598;12622297;12622297;12622297;12622297;12623316;12623316;12623316;12623316;12623316;12623316;12623316;12623320;12650008;12650008;12652447;12652450;12652571;12652571;12652571;12652571;12652571;12652571;12652571;12652571;12652571;12652571;12652571;12652571;12652571;12652571;12652571;12686968;12686968;12686968;12686968;12686968;12686968;12691226;12691226;12691226;12691226;12691226;12694256;12694256;12694256;12694256;12694256;12694256;12694256;12723254;12723877;12723877;12723877;12723877;12723877;12723877;12723877;12723877;12723877;12723877;12723877;12728477;12728477;12728477;12741597;12741597;12741597;12741597;12763678;12763678;12763678;12763678;12763678;12763678;12763678;12763678;12763678;12763678;12763678;12763678;12763678;12763678;12763678;12763678;12763678;12763678;12763678	12447582;12456864;12489246;12497905;12497905;12497905;12502133;12502070;12502228;12503702;12503584;12508875;12552434;12554840;12555089;12583890;12585179;12609398;12609398;12610707;12622604;12622604;12622604;12622604;12623581;12623581;12623581;12623581;12623581;12623581;12623581;12623581;12650087;12650087;12652762;12652762;12652762;12652762;12652762;12652762;12652762;12652762;12652762;12652762;12652762;12652762;12652762;12652762;12652762;12652762;12652762;12687043;12687043;12687043;12687043;12687043;12687043;12691356;12691370;12691370;12691356;12691384;12694350;12694350;12694350;12694350;12694350;12694350;12694350;12723675;12723975;12723975;12723975;12723975;12723975;12723975;12723975;12723975;12723975;12723975;12723975;12728601;12728601;12728601;12741758;12741758;12741799;12741799;12763796;12763796;12763796;12763764;12763799;12763828;12763810;12763796;12763810;12763796;12763796;12763792;12763768;12763796;12763800;12763796;12763796;12763802;12763799	-;-;-;-;-;-;-;-;-;-;-;-;-;-;-;-;-;-;-;-;-;-;-;-;-;-;-;-;-;-;-;-;-;-;-;-;-;-;-;-;-;-;-;-;-;-;-;-;-;-;-;-;-;-;-;-;-;-;-;-;-;-;-;-;-;-;-;-;-;-;-;-;-;-;-;-;-;-;-;-;-;-;-;-;-;-;-;-;-;-;-;-;-;-;-;-;-;-;-;-;-;-;-;-;-;-;-	5518	0	0	0	0	0	0	0	0
ENSMUSG00000140920.1	chr16;chr16;chr16;chr16;chr16;chr16;chr16;chr16	12467885;12467885;12485150;12485150;12485498;12485498;12490417;12490417	12467951;12467951;12485255;12485255;12485604;12485615;12490634;12490637	+;+;+;+;+;+;+;+	512	0	0	0	0	0	0	0	0
ENSMUSG00000116197.3	chr16;chr16;chr16;chr16;chr16;chr16;chr16;chr16;chr16;chr16;chr16	12522232;12522237;12522237;12522237;12523559;12523559;12523559;12523559;12529167;12529167;12529167	12522528;12522528;12522528;12522528;12523604;12523686;12524608;12523644;12529463;12530015;12529459	+;+;+;+;+;+;+;+;+;+;+	2196	0	0	0	0	0	0	0	0
ENSMUSG00000091416.3	chr16	12577896	12579230	-	1335	0	0	0	0	0	0	0	0
ENSMUSG00000101565.4	chr16;chr16;chr16;chr16;chr16;chr16;chr16;chr16;chr16;chr16;chr16;chr16;chr16;chr16;chr16;chr16;chr16;chr16;chr16;chr16;chr16;chr16;chr16;chr16;chr16;chr16;chr16;chr16;chr16;chr16;chr16;chr16;chr16;chr16;chr16;chr16;chr16;chr16;chr16;chr16;chr16;chr16;chr16;chr16;chr16;chr16;chr16;chr16;chr16;chr16;chr16;chr16;chr16;chr16;chr16;chr16;chr16;chr16;chr16;chr16;chr16;chr16;chr16;chr16;chr16;chr16;chr16;chr16;chr16;chr16;chr16;chr16;chr16;chr16;chr16;chr16;chr16;chr16;chr16;chr16;chr16;chr16;chr16;chr16;chr16;chr16;chr16;chr16;chr16;chr16;chr16;chr16;chr16;chr16;chr16;chr16;chr16;chr16;chr16;chr16;chr16;chr16	12618172;12618214;12618258;12618501;12619996;12619996;12620026;12629210;12629212;12629213;12629220;12629220;12629232;12629232;12629235;12629245;12629245;12629245;12629252;12629252;12629252;12629253;12629255;12629255;12629255;12629255;12629255;12629257;12629267;12629292;12631438;12631438;12636027;12636027;12636027;12636027;12636027;12636027;12636027;12636027;12636027;12636027;12636027;12636027;12636027;12636027;12636027;12636027;12636027;12636027;12636027;12636027;12636027;12636027;12636027;12636027;12636027;12636027;12637159;12637159;12637159;12637159;12637159;12639035;12639035;12639035;12640030;12640030;12640030;12640030;12640030;12640030;12640030;12640030;12640030;12640030;12640030;12640030;12640030;12640030;12644119;12646007;12646045;12646045;12646045;12646045;12664991;12664991;12664991;12664991;12664991;12664991;12666203;12666203;12666203;12666203;12666203;12666233;12666233;12666233;12678863;12678863	12618635;12618635;12618635;12618635;12620240;12620240;12620240;12629386;12629386;12630011;12629386;12629386;12629386;12629386;12629386;12629386;12629386;12629386;12629386;12629386;12629386;12629386;12629386;12629386;12629386;12629386;12629386;12629386;12629386;12629386;12631900;12631532;12636077;12636077;12636077;12636077;12636077;12636077;12636077;12636077;12636077;12636077;12636077;12636077;12636077;12636077;12636077;12636077;12636077;12636077;12636566;12636077;12636077;12636162;12636077;12636162;12636077;12637613;12637252;12637252;12637467;12637470;12637599;12639385;12639385;12639385;12640097;12640097;12640097;12640097;12640349;12640361;12640097;12640097;12640097;12640097;12640097;12640449;12640097;12640097;12644410;12646400;12646389;12646413;12646393;12646413;12665169;12665169;12665169;12665169;12665169;12665169;12666518;12666524;12666523;12666523;12666523;12666523;12666518;12666523;12679236;12679224	+;+;+;+;+;+;+;+;+;+;+;+;+;+;+;+;+;+;+;+;+;+;+;+;+;+;+;+;+;+;+;+;+;+;+;+;+;+;+;+;+;+;+;+;+;+;+;+;+;+;+;+;+;+;+;+;+;+;+;+;+;+;+;+;+;+;+;+;+;+;+;+;+;+;+;+;+;+;+;+;+;+;+;+;+;+;+;+;+;+;+;+;+;+;+;+;+;+;+;+;+;+	5906	0	0	0	1	0	0	0	0
ENSMUSG00000140400.1	chr16;chr16;chr16;chr16;chr16;chr16;chr16;chr16;chr16;chr16;chr16;chr16;chr16;chr16;chr16;chr16;chr16	12761874;12762332;12762579;12763738;12763793;12763854;12765348;12779671;12779671;12779671;12779671;12779671;12782931;12782931;12782931;12782931;12782931	12761956;12762450;12762662;12763800;12763888;12763888;12765436;12779745;12779745;12779745;12779745;12779745;12783115;12783117;12783115;12783115;12783115	+;+;+;+;+;+;+;+;+;+;+;+;+;+;+;+;+	788	0	0	0	0	0	0	0	0
ENSMUSG00000116170.2	chr16	12768645	12769327	-	683	0	0	0	0	0	0	0	0
ENSMUSG00000139816.1	chr16;chr16;chr16;chr16;chr16	12835898;12835898;12837477;12858199;12858199	12837387;12837595;12837595;12858295;12858265	-;-;-;-;-	1795	0	0	0	0	0	0	0	0
ENSMUSG00000138678.1	chr16;chr16;chr16;chr16;chr16;chr16	12893934;12894200;12901116;12901116;12903058;12903058	12894000;12894259;12901204;12901204;12903274;12903277	+;+;+;+;+;+	436	0	0	0	0	0	0	0	0
ENSMUSG00000133609.1	chr16;chr16	12924490;12927122	12926431;12927725	-;-	2546	0	0	0	0	0	0	0	0
ENSMUSG00000022545.14	chr16;chr16;chr16;chr16;chr16;chr16;chr16;chr16;chr16;chr16;chr16;chr16;chr16;chr16;chr16;chr16;chr16;chr16;chr16;chr16;chr16;chr16;chr16;chr16;chr16;chr16;chr16;chr16;chr16;chr16;chr16;chr16;chr16;chr16	12927548;12927781;12927799;12929595;12929595;12929595;12929658;12939860;12939860;12939860;12939860;12941198;12941198;12941198;12941198;12943115;12943115;12943115;12944259;12944259;12944259;12945419;12945419;12945419;12947998;12947998;12950255;12950722;12950722;12962265;12962265;12962265;12965390;12965390	12928005;12928005;12928005;12929748;12929775;12929775;12929775;12940055;12940055;12940055;12940055;12941713;12941405;12941405;12941405;12943295;12943295;12943295;12944387;12944691;12944387;12945529;12945494;12945529;12948886;12948598;12950814;12950814;12950814;12962355;12962377;12962377;12968481;12966598	+;+;+;+;+;+;+;+;+;+;+;+;+;+;+;+;+;+;+;+;+;+;+;+;+;+;+;+;+;+;+;+;+;+	6730	233	171	168	136	179	129	128	133
ENSMUSG00000133642.1	chr16;chr16	12945386;12946707	12945477;12946851	-;-	237	0	0	0	0	0	0	0	0
ENSMUSG00000120723.1	chr16	13007358	13007728	-	371	0	0	0	0	0	0	0	0
ENSMUSG00000009569.15	chr16;chr16;chr16;chr16;chr16;chr16;chr16;chr16;chr16;chr16;chr16;chr16;chr16;chr16;chr16;chr16;chr16;chr16;chr16;chr16;chr16;chr16;chr16;chr16;chr16;chr16;chr16;chr16;chr16;chr16;chr16;chr16;chr16;chr16;chr16;chr16;chr16;chr16;chr16;chr16;chr16	13074345;13074370;13082940;13082943;13082943;13144246;13144246;13144246;13149878;13149878;13150483;13150483;13176285;13196128;13196128;13197704;13197704;13199392;13199392;13202058;13202058;13203470;13203470;13212687;13212687;13216088;13216088;13217944;13217944;13218517;13218517;13221019;13221019;13223113;13223113;13223629;13223629;13227481;13227481;13230024;13230024	13074418;13074418;13083003;13083003;13083003;13144435;13144435;13144435;13149940;13149940;13150786;13150783;13176623;13196193;13196193;13197759;13197759;13199467;13199467;13202219;13202219;13203648;13203648;13212824;13212824;13216350;13216350;13218043;13218043;13219548;13219548;13221174;13221174;13223271;13223271;13223766;13223766;13227541;13227541;13235393;13232927	+;+;+;+;+;+;+;+;+;+;+;+;+;+;+;+;+;+;+;+;+;+;+;+;+;+;+;+;+;+;+;+;+;+;+;+;+;+;+;+;+	8990	207	135	121	129	153	165	50	51
ENSMUSG00000087526.4	chr16;chr16;chr16;chr16;chr16;chr16;chr16;chr16;chr16;chr16;chr16;chr16;chr16;chr16;chr16;chr16;chr16;chr16;chr16;chr16;chr16;chr16;chr16;chr16;chr16;chr16;chr16;chr16;chr16;chr16;chr16;chr16;chr16;chr16;chr16;chr16;chr16;chr16;chr16;chr16;chr16;chr16;chr16;chr16;chr16;chr16;chr16;chr16;chr16;chr16;chr16;chr16;chr16;chr16;chr16;chr16;chr16;chr16;chr16;chr16;chr16;chr16;chr16;chr16;chr16;chr16;chr16;chr16;chr16;chr16;chr16;chr16;chr16;chr16;chr16;chr16;chr16;chr16;chr16;chr16;chr16;chr16;chr16;chr16;chr16;chr16;chr16;chr16;chr16;chr16;chr16;chr16;chr16;chr16;chr16;chr16;chr16;chr16;chr16;chr16;chr16;chr16;chr16;chr16;chr16;chr16;chr16;chr16;chr16;chr16;chr16;chr16;chr16;chr16;chr16;chr16;chr16;chr16;chr16;chr16;chr16;chr16;chr16;chr16;chr16;chr16;chr16;chr16;chr16;chr16	13172238;13172238;13178873;13178873;13180059;13180059;13183625;13183625;13196426;13196426;13201474;13201474;13201869;13202038;13203909;13203909;13203909;13203909;13211497;13211637;13211637;13211637;13211637;13211637;13214762;13214776;13215046;13219919;13222352;13222455;13222455;13222458;13222458;13222458;13222458;13222458;13222458;13222458;13222458;13222458;13222458;13222458;13223050;13223050;13223050;13223050;13223050;13223050;13223050;13223050;13223050;13234747;13234747;13281483;13281485;13281487;13281491;13281491;13281491;13281491;13281492;13281492;13281492;13281492;13281492;13281493;13281494;13281494;13281494;13281494;13281494;13281494;13281494;13281498;13281498;13281501;13281534;13281534;13281534;13281534;13282143;13284163;13284749;13284753;13284786;13284836;13285100;13285100;13285100;13285689;13285689;13285689;13285689;13285689;13285689;13285689;13285689;13285689;13285689;13285689;13285689;13285689;13285689;13285689;13285689;13285689;13285689;13285689;13285689;13285689;13286115;13286115;13286115;13286371;13286371;13286592;13286592;13286592;13286592;13286592;13286592;13286592;13286592;13286592;13286592;13286592;13286592;13286592;13286592;13286651	13172572;13172572;13179000;13179000;13180155;13180155;13183762;13183762;13196506;13196506;13201593;13201593;13202242;13202242;13204007;13204007;13204007;13204007;13212011;13211844;13211844;13211844;13212011;13211844;13214860;13214860;13215146;13220216;13222547;13222547;13222550;13222547;13222547;13222546;13222547;13222547;13222550;13222547;13222547;13222547;13222547;13222550;13223231;13223226;13223231;13223226;13223226;13223226;13223226;13223226;13223226;13235026;13235026;13281676;13281676;13281676;13281676;13281676;13281676;13281676;13281676;13281676;13281676;13281676;13281649;13281676;13281676;13281649;13281676;13281676;13281676;13281676;13281676;13281676;13281676;13281676;13281676;13281676;13281676;13281676;13282201;13284783;13285128;13285127;13285480;13285148;13285480;13285131;13285132;13285783;13285825;13286622;13285888;13285743;13285787;13285783;13285787;13285842;13285738;13285787;13285842;13285787;13285825;13285783;13285787;13285787;13285787;13285787;13285825;13285787;13286622;13286604;13286617;13286593;13286619;13286647;13286622;13286619;13286647;13286617;13286652;13286675;13286827;13286681;13286649;13286622;13286617;13286647;13286609;13286862	-;-;-;-;-;-;-;-;-;-;-;-;-;-;-;-;-;-;-;-;-;-;-;-;-;-;-;-;-;-;-;-;-;-;-;-;-;-;-;-;-;-;-;-;-;-;-;-;-;-;-;-;-;-;-;-;-;-;-;-;-;-;-;-;-;-;-;-;-;-;-;-;-;-;-;-;-;-;-;-;-;-;-;-;-;-;-;-;-;-;-;-;-;-;-;-;-;-;-;-;-;-;-;-;-;-;-;-;-;-;-;-;-;-;-;-;-;-;-;-;-;-;-;-;-;-;-;-;-;-	5791	6	8	3	13	4	2	0	9
ENSMUSG00000138767.1	chr16;chr16	13255098;13255438	13255292;13257252	+;+	2010	0	0	0	0	0	0	0	0
ENSMUSG00000109857.4	chr16;chr16;chr16;chr16;chr16;chr16;chr16;chr16;chr16;chr16;chr16;chr16;chr16;chr16;chr16;chr16;chr16;chr16;chr16;chr16;chr16;chr16;chr16;chr16;chr16;chr16;chr16;chr16;chr16;chr16;chr16;chr16;chr16;chr16;chr16;chr16;chr16;chr16;chr16;chr16;chr16;chr16;chr16;chr16;chr16;chr16;chr16;chr16;chr16;chr16;chr16;chr16;chr16;chr16;chr16;chr16;chr16;chr16;chr16;chr16;chr16;chr16;chr16;chr16;chr16;chr16;chr16;chr16;chr16;chr16;chr16;chr16;chr16;chr16;chr16;chr16;chr16;chr16;chr16;chr16;chr16;chr16;chr16;chr16;chr16;chr16;chr16;chr16;chr16;chr16;chr16;chr16;chr16;chr16;chr16;chr16;chr16;chr16;chr16;chr16;chr16;chr16;chr16;chr16;chr16;chr16;chr16;chr16;chr16;chr16;chr16;chr16;chr16;chr16;chr16;chr16;chr16;chr16;chr16;chr16;chr16;chr16;chr16;chr16;chr16;chr16;chr16;chr16;chr16;chr16;chr16;chr16;chr16;chr16;chr16;chr16;chr16;chr16;chr16;chr16;chr16;chr16;chr16;chr16;chr16;chr16;chr16;chr16;chr16;chr16;chr16;chr16;chr16;chr16;chr16;chr16;chr16;chr16;chr16;chr16;chr16;chr16;chr16;chr16;chr16;chr16;chr16;chr16;chr16;chr16;chr16;chr16;chr16;chr16;chr16;chr16;chr16;chr16;chr16;chr16;chr16;chr16;chr16;chr16;chr16;chr16;chr16;chr16;chr16;chr16;chr16;chr16;chr16;chr16;chr16;chr16;chr16;chr16;chr16;chr16;chr16;chr16;chr16;chr16;chr16;chr16;chr16;chr16;chr16;chr16;chr16;chr16;chr16;chr16;chr16;chr16;chr16;chr16;chr16;chr16;chr16;chr16;chr16;chr16;chr16;chr16;chr16;chr16;chr16;chr16;chr16;chr16;chr16;chr16;chr16;chr16;chr16;chr16;chr16;chr16;chr16;chr16;chr16;chr16;chr16;chr16;chr16;chr16;chr16;chr16;chr16;chr16;chr16;chr16;chr16;chr16;chr16;chr16;chr16;chr16;chr16;chr16;chr16;chr16;chr16;chr16;chr16;chr16;chr16;chr16;chr16;chr16;chr16;chr16;chr16;chr16;chr16;chr16;chr16;chr16;chr16;chr16;chr16;chr16;chr16;chr16;chr16;chr16;chr16;chr16;chr16;chr16;chr16;chr16;chr16;chr16;chr16;chr16;chr16;chr16;chr16;chr16;chr16;chr16;chr16;chr16;chr16;chr16;chr16;chr16;chr16;chr16;chr16;chr16;chr16;chr16;chr16;chr16;chr16;chr16;chr16;chr16;chr16;chr16;chr16;chr16;chr16;chr16;chr16;chr16;chr16;chr16;chr16;chr16;chr16;chr16;chr16;chr16;chr16;chr16;chr16;chr16;chr16;chr16;chr16;chr16;chr16;chr16;chr16;chr16;chr16;chr16;chr16;chr16;chr16;chr16;chr16;chr16;chr16;chr16;chr16	13265280;13265472;13265745;13265747;13265750;13265760;13265772;13265780;13265785;13265786;13265796;13265797;13265808;13265808;13265816;13265822;13265822;13265822;13265876;13265876;13265904;13265904;13265990;13266011;13266025;13266059;13272410;13272422;13272422;13274060;13274060;13274060;13274060;13276826;13276826;13276826;13276826;13276826;13276826;13276826;13276826;13276826;13276826;13277638;13277638;13277638;13277638;13277638;13277638;13277638;13277638;13277638;13277638;13277638;13277638;13277638;13280378;13280378;13280378;13280378;13280378;13280378;13280378;13280378;13281737;13281737;13281737;13281737;13281737;13281737;13281737;13281737;13281737;13281737;13281737;13281737;13281737;13281737;13281737;13281737;13281737;13281737;13281968;13281969;13281974;13282016;13282026;13282271;13282271;13282407;13282660;13284691;13284691;13284691;13284691;13284691;13284691;13284691;13284691;13284691;13284691;13284691;13284691;13284691;13284691;13284691;13284691;13284691;13284691;13284691;13284691;13284691;13284691;13284691;13284691;13284691;13284691;13284691;13284691;13284691;13284691;13284867;13284889;13284891;13284899;13284905;13284928;13284973;13285215;13285215;13285237;13285256;13286676;13286679;13286694;13286696;13286697;13286703;13286711;13286713;13286714;13286714;13286714;13286714;13286714;13286714;13286714;13286714;13286714;13286714;13286714;13286714;13286714;13286716;13286717;13286721;13286721;13286721;13286721;13286722;13286724;13286724;13286725;13286725;13286725;13286725;13286725;13286725;13286725;13286725;13286725;13286725;13286725;13286737;13286746;13288322;13288322;13288322;13288322;13288322;13288322;13288326;13288326;13288326;13288326;13288326;13288326;13288326;13288326;13288352;13288377;13288377;13288377;13288377;13288377;13288377;13288377;13288377;13288377;13288377;13288377;13288377;13288377;13288377;13288377;13288377;13288377;13288377;13288377;13288377;13288377;13288377;13288377;13288377;13288504;13288504;13288504;13288504;13288504;13288504;13288504;13288504;13288504;13288504;13288504;13288504;13288504;13288504;13288504;13289183;13289183;13289183;13289183;13289183;13289183;13289183;13289183;13289183;13289183;13289183;13289183;13289183;13289183;13289183;13289183;13289183;13289183;13289183;13289183;13289183;13289183;13289183;13289183;13289378;13289378;13289378;13289378;13289378;13289378;13289378;13289378;13289378;13289378;13289378;13289378;13289378;13289378;13289378;13289378;13289378;13289378;13289378;13289378;13289378;13289378;13289378;13289378;13289378;13289378;13289378;13289378;13289378;13289378;13289378;13289378;13289378;13289378;13289378;13289378;13289378;13289378;13289378;13289378;13289378;13289378;13289378;13289378;13289378;13289378;13289378;13289378;13289378;13289378;13289378;13289378;13289378;13289378;13290624;13290934;13290934;13290934;13290934;13290934;13290934;13290934;13290934;13290934;13290934;13290934;13290934;13290934;13290934;13290934;13290934;13290934;13290934;13290934;13290934;13290934;13290934;13290934;13290934;13290934;13290934;13290934;13290934;13290934;13291985;13291985;13291985;13291985;13291985;13291985;13291985;13291985;13291985;13291985;13291985;13291985;13291985;13291985;13291985;13291985;13291985;13291985;13291985;13291985;13291985;13291985;13291985;13291985	13265553;13265553;13266056;13266056;13266056;13266056;13266056;13266056;13266056;13266056;13266056;13266056;13266056;13266056;13266056;13266118;13266118;13266118;13266386;13266056;13266056;13266056;13266056;13266118;13266118;13266118;13272597;13272597;13272597;13274206;13274206;13274206;13274206;13276885;13276885;13276885;13276885;13276885;13276885;13276885;13276885;13276885;13276885;13277711;13277711;13277711;13277711;13277711;13277711;13277711;13277711;13277711;13277711;13277711;13277711;13277711;13280460;13280460;13280460;13280460;13280460;13280460;13280460;13280460;13281801;13281801;13281801;13281801;13281801;13281801;13281801;13281801;13281801;13281801;13281801;13281801;13281801;13281801;13281801;13281801;13281801;13281801;13282195;13282195;13282195;13282410;13282536;13282410;13282536;13282536;13285090;13285113;13285094;13285094;13285068;13285107;13285110;13285110;13285088;13285094;13285110;13285094;13285110;13285110;13285094;13285110;13285108;13285110;13285092;13285091;13285091;13285094;13285110;13285110;13285110;13285107;13285110;13285110;13285115;13285101;13285113;13285068;13285068;13285068;13285068;13285068;13285068;13285068;13285316;13285500;13285316;13285733;13286932;13286932;13286932;13286951;13286951;13286932;13286951;13286932;13286932;13286932;13286951;13286932;13286951;13286970;13286951;13286932;13286932;13286932;13286951;13286932;13287028;13286951;13286970;13286951;13286932;13286913;13286970;13286970;13286951;13286951;13286932;13286932;13286913;13286970;13286970;13286951;13286970;13286970;13286932;13286913;13286913;13286913;13286932;13288628;13288628;13288628;13288628;13288628;13288628;13288628;13288628;13288628;13288628;13288628;13288628;13288628;13288628;13288628;13288628;13288628;13288628;13288628;13288628;13288628;13288628;13288628;13288628;13288628;13288628;13288628;13288628;13288628;13288628;13288628;13288628;13288628;13288628;13288628;13288628;13288628;13288628;13288628;13288628;13288628;13288628;13288628;13288628;13288628;13288628;13288628;13288628;13288628;13288628;13288628;13288628;13288628;13288628;13289284;13289284;13289284;13289284;13289284;13289284;13289284;13289284;13289284;13289284;13289284;13289284;13289284;13289284;13289284;13289284;13289284;13289284;13289284;13289284;13289284;13289284;13289284;13289284;13289503;13289503;13289503;13289503;13289503;13289503;13289503;13289503;13289503;13289503;13289503;13289503;13289503;13289503;13289503;13289503;13289503;13289503;13289503;13289503;13289503;13289503;13289503;13289503;13289503;13289503;13289503;13289503;13289503;13289503;13289503;13289503;13289503;13289503;13289503;13289503;13289503;13289503;13289503;13289503;13289503;13289503;13289503;13289503;13289503;13289503;13289503;13289503;13289503;13289503;13289503;13289503;13289503;13289503;13291088;13291088;13291088;13291088;13291088;13291088;13291088;13291088;13291088;13291088;13291103;13291088;13291088;13291088;13291088;13291088;13291085;13291088;13291088;13291088;13291089;13291088;13291088;13291088;13291100;13291088;13291088;13291088;13291088;13291088;13292159;13292248;13292159;13292159;13292159;13292159;13292159;13292159;13292163;13292163;13292159;13292159;13292240;13292375;13292159;13292239;13292725;13292515;13292515;13292375;13292375;13292248;13292159;13292161	+;+;+;+;+;+;+;+;+;+;+;+;+;+;+;+;+;+;+;+;+;+;+;+;+;+;+;+;+;+;+;+;+;+;+;+;+;+;+;+;+;+;+;+;+;+;+;+;+;+;+;+;+;+;+;+;+;+;+;+;+;+;+;+;+;+;+;+;+;+;+;+;+;+;+;+;+;+;+;+;+;+;+;+;+;+;+;+;+;+;+;+;+;+;+;+;+;+;+;+;+;+;+;+;+;+;+;+;+;+;+;+;+;+;+;+;+;+;+;+;+;+;+;+;+;+;+;+;+;+;+;+;+;+;+;+;+;+;+;+;+;+;+;+;+;+;+;+;+;+;+;+;+;+;+;+;+;+;+;+;+;+;+;+;+;+;+;+;+;+;+;+;+;+;+;+;+;+;+;+;+;+;+;+;+;+;+;+;+;+;+;+;+;+;+;+;+;+;+;+;+;+;+;+;+;+;+;+;+;+;+;+;+;+;+;+;+;+;+;+;+;+;+;+;+;+;+;+;+;+;+;+;+;+;+;+;+;+;+;+;+;+;+;+;+;+;+;+;+;+;+;+;+;+;+;+;+;+;+;+;+;+;+;+;+;+;+;+;+;+;+;+;+;+;+;+;+;+;+;+;+;+;+;+;+;+;+;+;+;+;+;+;+;+;+;+;+;+;+;+;+;+;+;+;+;+;+;+;+;+;+;+;+;+;+;+;+;+;+;+;+;+;+;+;+;+;+;+;+;+;+;+;+;+;+;+;+;+;+;+;+;+;+;+;+;+;+;+;+;+;+;+;+;+;+;+;+;+;+;+;+	7186	0	1	0	0	0	0	1	3
ENSMUSG00000076972.4	chr16	13267387	13267465	+	79	0	0	0	0	0	0	0	0
ENSMUSG00000065449.3	chr16	13271704	13271790	+	87	0	0	0	0	0	0	0	0
ENSMUSG00000099214.3	chr16	13288944	13289044	-	101	0	0	0	0	0	0	0	0
ENSMUSG00000099411.4	chr16;chr16;chr16;chr16;chr16;chr16;chr16;chr16;chr16;chr16;chr16;chr16;chr16;chr16;chr16;chr16;chr16;chr16;chr16;chr16;chr16;chr16;chr16;chr16;chr16;chr16	13331995;13331998;13333190;13335891;13336050;13336904;13336907;13336917;13337049;13337049;13337049;13337512;13337512;13337512;13337512;13337512;13337512;13337512;13337512;13338169;13338178;13338178;13338178;13338192;13338347;13338854	13334351;13334351;13333373;13337386;13337386;13337386;13337386;13337386;13337386;13337386;13337386;13338643;13337639;13337639;13337639;13337639;13337639;13337641;13337639;13338298;13338404;13338299;13338283;13338283;13338454;13338971	-;-;-;-;-;-;-;-;-;-;-;-;-;-;-;-;-;-;-;-;-;-;-;-;-;-	5103	0	0	0	0	0	0	0	0
ENSMUSG00000077488.3	chr16	13349292	13349415	-	124	0	0	0	0	0	0	0	0
ENSMUSG00000022685.10	chr16;chr16;chr16;chr16;chr16;chr16;chr16;chr16;chr16;chr16;chr16;chr16;chr16;chr16;chr16;chr16;chr16;chr16;chr16;chr16;chr16;chr16;chr16;chr16;chr16;chr16;chr16;chr16;chr16;chr16;chr16;chr16;chr16;chr16;chr16;chr16;chr16;chr16;chr16;chr16;chr16;chr16;chr16;chr16;chr16;chr16;chr16;chr16;chr16;chr16;chr16;chr16;chr16;chr16;chr16;chr16;chr16;chr16;chr16;chr16;chr16;chr16;chr16;chr16;chr16	13355824;13358422;13358919;13384434;13384434;13420892;13420892;13424012;13424012;13425115;13425115;13443373;13443373;13443978;13443978;13446238;13446238;13447447;13447447;13449394;13449394;13458117;13458117;13465107;13465107;13465149;13466283;13466283;13466283;13468499;13468499;13468499;13469242;13469662;13469662;13469662;13470257;13470509;13470509;13470509;13472313;13472313;13472313;13474780;13474780;13474780;13482520;13482520;13482520;13482681;13482685;13482685;13483766;13483766;13483766;13483774;13485398;13485398;13485398;13485398;13485398;13485875;13485875;13485875;13485875	13356766;13359112;13359112;13384602;13384602;13420966;13420966;13424098;13424098;13425170;13425170;13443442;13443442;13444088;13444088;13446313;13446313;13447489;13447489;13449437;13449437;13458194;13458194;13465163;13465163;13465163;13466363;13466363;13466363;13468541;13468541;13468541;13469700;13469700;13469700;13469700;13470347;13470574;13470574;13470574;13472457;13472457;13472457;13474840;13474840;13474840;13483845;13482601;13482601;13482752;13482752;13482752;13483845;13483845;13483845;13483845;13485846;13485475;13485475;13485475;13485475;13486013;13486000;13486002;13486034	-;-;-;-;-;-;-;-;-;-;-;-;-;-;-;-;-;-;-;-;-;-;-;-;-;-;-;-;-;-;-;-;-;-;-;-;-;-;-;-;-;-;-;-;-;-;-;-;-;-;-;-;-;-;-;-;-;-;-;-;-;-;-;-;-	5381	897	743	1058	1102	713	806	852	933
ENSMUSG00000129391.1	chr16;chr16;chr16;chr16;chr16;chr16;chr16;chr16;chr16;chr16;chr16	13357121;13357128;13357139;13357669;13357669;13358983;13358983;13359053;13359322;13359322;13359322	13357219;13357219;13357219;13357757;13357757;13359124;13359124;13359124;13359618;13359618;13359618	+;+;+;+;+;+;+;+;+;+;+	627	2	0	1	0	0	0	0	0
ENSMUSG00000022684.16	chr16;chr16;chr16;chr16;chr16;chr16;chr16;chr16;chr16;chr16;chr16;chr16;chr16;chr16;chr16;chr16;chr16;chr16;chr16;chr16;chr16;chr16;chr16;chr16;chr16;chr16;chr16;chr16;chr16	13489722;13489814;13489851;13489884;13489926;13502755;13502926;13502926;13502926;13502926;13503095;13505255;13505255;13505255;13505255;13506620;13509829;13510297;13510297;13510297;13515197;13515197;13515197;13515197;13516737;13516737;13516737;13519929;13519929	13489942;13489942;13491971;13489942;13489942;13503262;13503480;13503262;13503262;13503262;13503262;13505405;13505836;13505459;13505459;13506789;13510441;13510441;13510441;13510441;13515370;13515370;13515370;13515370;13516939;13517153;13516939;13521466;13521476	+;+;+;+;+;+;+;+;+;+;+;+;+;+;+;+;+;+;+;+;+;+;+;+;+;+;+;+;+	6480	440	401	437	456	396	253	299	405
ENSMUSG00000121810.1	chr16;chr16	13489793;13494698	13489942;13496252	+;+	1705	56	40	26	21	35	57	26	28
ENSMUSG00000079737.7	chr16	13495005	13495835	+	831	0	0	0	0	0	0	0	0
ENSMUSG00000022683.14	chr16;chr16;chr16;chr16;chr16;chr16;chr16;chr16;chr16;chr16;chr16;chr16;chr16;chr16	13532921;13532923;13533258;13542894;13542973;13542973;13543015;13545827;13545827;13545827;13548221;13548221;13548391;13548396	13533460;13533460;13533460;13543079;13543079;13543079;13543079;13545977;13545977;13545977;13548307;13548847;13548543;13548583	-;-;-;-;-;-;-;-;-;-;-;-;-;-	1504	0	0	0	0	0	0	0	0
ENSMUSG00000086550.4	chr16;chr16;chr16;chr16;chr16;chr16;chr16;chr16;chr16;chr16;chr16;chr16;chr16;chr16;chr16;chr16;chr16;chr16;chr16;chr16;chr16;chr16;chr16;chr16;chr16;chr16;chr16;chr16;chr16;chr16;chr16;chr16	13547660;13547663;13547663;13547693;13547700;13547709;13548394;13548910;13548912;13549152;13549152;13549152;13549152;13549152;13549152;13549152;13554451;13555355;13555355;13555355;13555355;13555355;13555355;13555355;13557175;13557175;13557175;13557175;13557175;13557175;13557175;13557399	13547783;13547783;13547783;13547783;13547783;13547783;13548485;13549022;13549216;13549216;13549216;13549216;13549216;13549216;13549216;13549247;13554481;13555440;13555440;13555440;13555440;13555440;13555440;13555440;13557339;13557341;13557339;13557339;13557341;13557341;13557344;13557951	+;+;+;+;+;+;+;+;+;+;+;+;+;+;+;+;+;+;+;+;+;+;+;+;+;+;+;+;+;+;+;+	1394	0	0	0	0	0	0	0	0
ENSMUSG00000115907.3	chr16;chr16;chr16;chr16;chr16;chr16	13555685;13555686;13555686;13556352;13556917;13557021	13555864;13555864;13555864;13556442;13557150;13557079	-;-;-;-;-;-	505	0	0	0	0	0	0	0	0
ENSMUSG00000118559.3	chr16	13572430	13576401	+	3972	3	18	20	29	9	6	20	10
ENSMUSG00000133370.1	chr16	13597524	13598492	-	969	2	5	2	8	4	6	4	15
ENSMUSG00000022682.9	chr16;chr16;chr16;chr16;chr16;chr16;chr16;chr16;chr16;chr16;chr16;chr16;chr16;chr16;chr16;chr16;chr16;chr16;chr16;chr16	13598572;13598577;13599857;13599857;13601937;13606642;13606824;13607397;13608485;13609784;13610812;13613849;13616476;13617750;13622813;13624423;13626846;13628368;13629386;13630954	13598703;13598703;13600693;13599962;13601993;13606731;13606953;13607456;13608548;13609853;13610910;13613941;13616614;13617880;13622943;13624607;13626954;13628520;13629473;13632703	+;+;+;+;+;+;+;+;+;+;+;+;+;+;+;+;+;+;+;+	4318	637	530	887	934	514	498	668	774
ENSMUSG00000022681.16	chr16;chr16;chr16;chr16;chr16;chr16;chr16;chr16;chr16;chr16;chr16;chr16;chr16;chr16;chr16;chr16;chr16;chr16;chr16;chr16;chr16;chr16;chr16;chr16;chr16;chr16;chr16;chr16;chr16;chr16;chr16;chr16;chr16;chr16;chr16;chr16;chr16;chr16;chr16;chr16;chr16;chr16;chr16;chr16;chr16;chr16;chr16;chr16;chr16;chr16;chr16;chr16;chr16;chr16	13636709;13637115;13637141;13637163;13637170;13637189;13637208;13644747;13644747;13644747;13644747;13644924;13644924;13644924;13644924;13645252;13645252;13645252;13645252;13645252;13645252;13645312;13646869;13646869;13646869;13646869;13646869;13646869;13648982;13648982;13648982;13648982;13648982;13648982;13649471;13649471;13649471;13649471;13649471;13649471;13649974;13650201;13650201;13650201;13650201;13650201;13650201;13651946;13652545;13652545;13652999;13652999;13652999;13652999	13637300;13637300;13637300;13637300;13637300;13637300;13637300;13644989;13644849;13644799;13644849;13644989;13644989;13644989;13644989;13645357;13645360;13645360;13645360;13645360;13645360;13645360;13646942;13646942;13646942;13646942;13646942;13646942;13649035;13649035;13649035;13649035;13649035;13649035;13649524;13649524;13649524;13649524;13649524;13649524;13650036;13650566;13650298;13650298;13650415;13650298;13650298;13652658;13652658;13652658;13653312;13653030;13653312;13653315	+;+;+;+;+;+;+;+;+;+;+;+;+;+;+;+;+;+;+;+;+;+;+;+;+;+;+;+;+;+;+;+;+;+;+;+;+;+;+;+;+;+;+;+;+;+;+;+;+;+;+;+;+;+	2585	635	653	553	702	469	502	590	619
ENSMUSG00002075895.1	chr16	13637096	13637184	+	89	0	0	0	0	0	0	0	0
ENSMUSG00000022680.15	chr16;chr16;chr16;chr16;chr16;chr16;chr16;chr16;chr16;chr16;chr16;chr16;chr16;chr16;chr16;chr16;chr16;chr16;chr16;chr16;chr16;chr16;chr16;chr16;chr16;chr16;chr16;chr16;chr16;chr16;chr16;chr16;chr16;chr16;chr16;chr16;chr16;chr16;chr16;chr16;chr16;chr16;chr16;chr16;chr16;chr16;chr16;chr16;chr16;chr16;chr16;chr16;chr16;chr16;chr16;chr16;chr16;chr16;chr16;chr16;chr16;chr16;chr16;chr16;chr16;chr16;chr16;chr16;chr16;chr16;chr16;chr16;chr16;chr16;chr16;chr16;chr16;chr16;chr16;chr16;chr16;chr16;chr16;chr16;chr16;chr16;chr16;chr16;chr16;chr16;chr16;chr16;chr16;chr16;chr16;chr16;chr16;chr16;chr16;chr16;chr16;chr16;chr16;chr16;chr16;chr16;chr16;chr16;chr16;chr16;chr16;chr16;chr16;chr16;chr16;chr16;chr16;chr16;chr16;chr16;chr16;chr16;chr16;chr16;chr16;chr16;chr16;chr16;chr16;chr16;chr16;chr16;chr16;chr16;chr16;chr16;chr16;chr16;chr16;chr16	13651012;13651442;13652019;13652024;13652140;13653456;13653671;13654250;13654250;13654820;13654907;13654907;13654907;13654907;13655497;13655960;13655960;13655960;13655960;13656166;13656166;13656166;13656166;13656166;13656238;13656238;13657096;13657096;13657096;13657096;13657096;13657096;13657170;13657501;13657501;13657501;13657501;13657501;13657501;13658151;13658151;13658151;13658151;13658151;13658151;13661635;13661635;13661635;13661635;13663199;13663199;13663199;13663199;13665590;13665590;13665590;13665590;13667141;13672259;13672259;13672259;13672259;13672259;13675241;13675241;13675241;13675241;13675241;13676721;13676721;13676721;13676721;13676721;13676974;13676974;13676974;13676974;13676974;13677429;13677818;13677818;13677818;13677818;13677818;13687667;13687667;13687667;13687667;13687667;13687667;13690319;13690319;13690319;13690319;13690319;13693842;13693842;13693842;13693842;13693842;13693842;13693842;13697290;13697290;13697290;13697290;13697290;13697290;13699473;13699742;13699742;13699742;13699742;13699742;13699742;13699742;13701428;13702430;13702430;13702430;13702430;13702430;13702430;13702430;13705018;13705561;13705561;13705561;13705561;13705561;13705561;13705561;13720779;13720779;13720779;13720779;13720779;13720779;13720779;13720779	13652710;13651649;13652215;13652710;13652652;13654479;13654167;13654479;13654479;13655011;13655011;13654945;13655011;13655011;13656056;13656056;13656056;13656056;13656056;13656258;13656225;13656258;13656258;13656258;13656258;13656258;13657217;13657200;13657217;13657217;13657217;13657217;13657217;13657619;13657619;13657619;13657619;13657619;13657619;13658196;13658322;13658322;13658191;13658322;13658322;13661740;13661740;13661740;13661740;13663287;13663287;13663294;13663287;13665653;13665653;13665653;13665653;13668270;13672309;13672309;13672309;13672309;13672309;13675366;13675366;13675366;13675366;13675366;13676822;13676822;13676822;13676822;13676822;13677022;13677022;13677022;13677022;13677022;13677902;13677902;13677902;13677902;13677902;13677902;13687745;13687745;13687745;13687745;13687745;13687745;13690387;13690387;13690387;13690387;13690387;13694031;13694011;13694031;13694031;13694031;13694031;13694031;13697436;13697436;13697436;13697436;13697436;13697436;13699662;13699822;13699822;13699822;13699822;13699822;13699822;13699822;13701552;13702495;13702495;13702495;13702495;13702495;13702495;13702495;13705634;13705634;13705634;13705634;13705634;13705634;13705634;13705634;13720844;13720839;13720849;13720995;13720919;13720846;13720885;13720991	-;-;-;-;-;-;-;-;-;-;-;-;-;-;-;-;-;-;-;-;-;-;-;-;-;-;-;-;-;-;-;-;-;-;-;-;-;-;-;-;-;-;-;-;-;-;-;-;-;-;-;-;-;-;-;-;-;-;-;-;-;-;-;-;-;-;-;-;-;-;-;-;-;-;-;-;-;-;-;-;-;-;-;-;-;-;-;-;-;-;-;-;-;-;-;-;-;-;-;-;-;-;-;-;-;-;-;-;-;-;-;-;-;-;-;-;-;-;-;-;-;-;-;-;-;-;-;-;-;-;-;-;-;-;-;-;-;-;-;-	7960	731	553	418	240	583	617	242	283
ENSMUSG00000022679.14	chr16;chr16;chr16;chr16;chr16;chr16;chr16;chr16;chr16;chr16;chr16;chr16;chr16;chr16;chr16;chr16;chr16;chr16;chr16;chr16;chr16;chr16;chr16;chr16;chr16;chr16;chr16;chr16;chr16;chr16	13721025;13758494;13758508;13758529;13758559;13758566;13758958;13759984;13759984;13762530;13762530;13762530;13762530;13762530;13762530;13762530;13764393;13764422;13764422;13764422;13764422;13764422;13764422;13764616;13764616;13764616;13764616;13764616;13764616;13764616	13721144;13758575;13758575;13758887;13758887;13758887;13759151;13760037;13760037;13762600;13762600;13762600;13762600;13762600;13762600;13762600;13764451;13764451;13764451;13764451;13764451;13764451;13764451;13764709;13764743;13766446;13767242;13767483;13766587;13765160	+;+;+;+;+;+;+;+;+;+;+;+;+;+;+;+;+;+;+;+;+;+;+;+;+;+;+;+;+;+	3760	16	5	28	23	4	7	26	11
ENSMUSG00000135269.1	chr16;chr16	13735512;13747765	13736354;13747906	-;-	985	0	0	0	0	0	0	0	0
ENSMUSG00000089818.2	chr16	13737291	13739263	-	1973	0	0	0	0	0	0	0	0
ENSMUSG00002076461.1	chr16	13787212	13787321	-	110	0	0	0	0	0	0	0	0
ENSMUSG00000065968.9	chr16;chr16;chr16;chr16;chr16;chr16	13799563;13799566;13800663;13801354;13804494;13804494	13799856;13799856;13802485;13801689;13804719;13804752	-;-;-;-;-;-	2376	39	29	27	19	23	25	3	11
ENSMUSG00000044117.13	chr16;chr16;chr16;chr16;chr16;chr16;chr16;chr16;chr16;chr16;chr16;chr16;chr16;chr16;chr16	13804468;13804521;13804538;13867247;13867247;13906810;13906810;13906810;13911753;13911753;13913768;13913768;13913768;13917657;13917657	13804757;13804757;13804757;13867370;13867370;13906883;13906883;13906883;13911867;13911867;13913851;13913850;13913850;13918092;13919364	+;+;+;+;+;+;+;+;+;+;+;+;+;+;+	2395	37	24	30	35	32	35	8	10
ENSMUSG00000082554.2	chr16	13828626	13829580	-	955	0	0	0	0	0	0	0	0
ENSMUSG00000082277.3	chr16	13855598	13856725	-	1128	0	0	0	0	0	0	0	0
ENSMUSG00000083536.2	chr16	13885267	13885870	+	604	0	0	0	0	0	0	0	0
ENSMUSG00000060657.9	chr16;chr16;chr16;chr16;chr16;chr16;chr16;chr16;chr16;chr16;chr16;chr16;chr16;chr16;chr16;chr16;chr16;chr16;chr16;chr16;chr16;chr16;chr16;chr16;chr16;chr16;chr16;chr16;chr16;chr16;chr16;chr16;chr16;chr16;chr16;chr16;chr16;chr16;chr16;chr16;chr16;chr16	13927037;13932047;13933589;13933854;13935147;13938088;13943806;13944920;13946375;13946615;13947510;13949311;13950224;13950434;13954802;13956207;13956641;13958047;13958831;13959507;13959507;13959752;13959752;13959752;13960096;13960096;13960096;13963781;13963781;13964588;13964588;13966880;13966880;13969006;13969006;13969890;13970427;13971696;13971696;13977008;13977538;13981085	13929635;13932217;13933705;13933914;13935359;13938318;13944033;13945122;13946508;13946757;13947730;13949486;13950343;13950670;13954882;13956385;13958236;13958236;13959665;13959665;13959665;13959909;13959909;13959909;13960521;13960404;13960521;13963953;13963953;13964705;13964705;13967106;13967106;13969180;13969180;13970576;13970576;13971895;13971895;13977131;13977726;13981215	-;-;-;-;-;-;-;-;-;-;-;-;-;-;-;-;-;-;-;-;-;-;-;-;-;-;-;-;-;-;-;-;-;-;-;-;-;-;-;-;-;-	10153	29	19	12	9	25	5	10	8
ENSMUSG00002076089.1	chr16	13946430	13946495	-	66	0	0	0	0	0	0	0	0
ENSMUSG00000132903.1	chr16	13977162	13978745	+	1584	0	0	5	0	0	0	0	2
ENSMUSG00000070074.3	chr16	13977490	13977556	+	67	0	0	0	0	0	0	0	0
ENSMUSG00000022678.17	chr16;chr16;chr16;chr16;chr16;chr16;chr16;chr16;chr16;chr16;chr16;chr16;chr16;chr16;chr16;chr16;chr16;chr16;chr16;chr16;chr16;chr16;chr16;chr16;chr16;chr16;chr16;chr16;chr16;chr16;chr16;chr16;chr16;chr16;chr16;chr16;chr16;chr16;chr16;chr16;chr16;chr16;chr16;chr16;chr16;chr16;chr16;chr16;chr16;chr16	13981139;13981151;13981162;13981168;13981209;13981213;13987316;13987316;13987316;13987316;13987316;13987316;13988202;13988202;13988202;13988202;13988202;13992991;13993155;13993155;13993155;14001340;14001340;14001340;14001340;14001340;14001437;14003558;14003558;14003558;14003558;14003558;14003558;14006177;14006177;14006177;14006177;14006177;14006177;14006177;14007951;14007951;14007951;14007951;14007951;14007951;14009454;14009582;14009582;14010206	13981232;13981232;13981232;13981232;13981232;13981232;13987439;13987439;13987439;13987439;13987439;13987439;13988355;13988355;13988693;13988355;13988355;13993303;13993303;13993303;13993303;14001476;14001476;14001476;14001476;14001476;14001476;14003737;14003737;14003737;14003737;14003737;14003737;14006261;14006268;14006268;14006268;14006268;14006268;14006268;14008384;14008096;14008304;14008096;14008096;14008096;14010782;14010782;14010792;14010692	+;+;+;+;+;+;+;+;+;+;+;+;+;+;+;+;+;+;+;+;+;+;+;+;+;+;+;+;+;+;+;+;+;+;+;+;+;+;+;+;+;+;+;+;+;+;+;+;+;+	3205	432	458	437	451	512	493	410	391
ENSMUSG00000018830.11	chr16;chr16;chr16;chr16;chr16;chr16;chr16;chr16;chr16;chr16;chr16;chr16;chr16;chr16;chr16;chr16;chr16;chr16;chr16;chr16;chr16;chr16;chr16;chr16;chr16;chr16;chr16;chr16;chr16;chr16;chr16;chr16;chr16;chr16;chr16;chr16;chr16;chr16;chr16;chr16;chr16;chr16;chr16;chr16;chr16;chr16;chr16;chr16;chr16;chr16;chr16;chr16;chr16;chr16;chr16;chr16;chr16;chr16;chr16;chr16;chr16;chr16;chr16;chr16;chr16;chr16;chr16;chr16;chr16;chr16;chr16;chr16;chr16;chr16;chr16;chr16;chr16;chr16;chr16;chr16;chr16;chr16;chr16;chr16;chr16;chr16;chr16;chr16;chr16;chr16;chr16;chr16;chr16;chr16;chr16;chr16;chr16;chr16;chr16;chr16;chr16;chr16;chr16;chr16;chr16;chr16;chr16;chr16;chr16;chr16;chr16;chr16;chr16;chr16;chr16;chr16;chr16;chr16;chr16;chr16;chr16;chr16;chr16;chr16;chr16;chr16;chr16;chr16;chr16;chr16	14012399;14012512;14012764;14015914;14018559;14018559;14018559;14018833;14018833;14018833;14019927;14019927;14019927;14020977;14020977;14020977;14022189;14022189;14022189;14022495;14022495;14022495;14022971;14022971;14022971;14023365;14023365;14023365;14023775;14023775;14023775;14025404;14025404;14025404;14025853;14025853;14025853;14026096;14026096;14026096;14027375;14027375;14027375;14029090;14029090;14029090;14030382;14030382;14030382;14033600;14033600;14033600;14035806;14035806;14035806;14036704;14036704;14036704;14037724;14037724;14037724;14038019;14038019;14038019;14039608;14039608;14039608;14041360;14041360;14041360;14041680;14041680;14041680;14041842;14041842;14041842;14044323;14044323;14044323;14046600;14046600;14046600;14048557;14048557;14048557;14050389;14050389;14050389;14051404;14051404;14051404;14052217;14052217;14052217;14054233;14054233;14054233;14057260;14057260;14057260;14062669;14062669;14062669;14063365;14063365;14063365;14064591;14064591;14064591;14066444;14067396;14068386;14068386;14068386;14074349;14074349;14074349;14074349;14086973;14086973;14086973;14086973;14095416;14095416;14095416;14095416;14109140;14109140;14109140;14109140	14013048;14013048;14013048;14015952;14018731;14018731;14018731;14018941;14018941;14018941;14020135;14020135;14020135;14021100;14021100;14021100;14022277;14022277;14022277;14022623;14022623;14022623;14023132;14023132;14023132;14023577;14023577;14023577;14023987;14023987;14023987;14025652;14025652;14025652;14026005;14026005;14026005;14026200;14026200;14026200;14027581;14027581;14027581;14029234;14029234;14029234;14030594;14030594;14030594;14033771;14033771;14033771;14035929;14035929;14035929;14036841;14036841;14036841;14037930;14037930;14037930;14038150;14038150;14038150;14039716;14039716;14039716;14041520;14041520;14041520;14041749;14041749;14041749;14041963;14041963;14041963;14044516;14044516;14044516;14046714;14046714;14046714;14048730;14048730;14048730;14050562;14050562;14050562;14051556;14051556;14051556;14052335;14052335;14052335;14054328;14054328;14054328;14057403;14057403;14057403;14062767;14062767;14062767;14063428;14063428;14063428;14064683;14064683;14064683;14066464;14068488;14068488;14068488;14068488;14074376;14074376;14074376;14074376;14087129;14087129;14087129;14087129;14095776;14095776;14095776;14095776;14109230;14109227;14109229;14109236	-;-;-;-;-;-;-;-;-;-;-;-;-;-;-;-;-;-;-;-;-;-;-;-;-;-;-;-;-;-;-;-;-;-;-;-;-;-;-;-;-;-;-;-;-;-;-;-;-;-;-;-;-;-;-;-;-;-;-;-;-;-;-;-;-;-;-;-;-;-;-;-;-;-;-;-;-;-;-;-;-;-;-;-;-;-;-;-;-;-;-;-;-;-;-;-;-;-;-;-;-;-;-;-;-;-;-;-;-;-;-;-;-;-;-;-;-;-;-;-;-;-;-;-;-;-;-;-;-;-	7599	0	0	0	1	0	2	0	0
ENSMUSG00000022677.16	chr16;chr16;chr16;chr16;chr16;chr16;chr16;chr16;chr16;chr16;chr16;chr16;chr16;chr16;chr16;chr16	14117108;14117108;14117112;14117306;14122318;14122318;14122318;14128911;14128911;14130649;14131680;14131680;14135158;14135158;14135158;14135158	14118073;14118073;14118073;14118073;14122451;14122451;14122428;14128995;14128995;14135269;14131877;14131877;14135196;14135208;14135239;14135211	-;-;-;-;-;-;-;-;-;-;-;-;-;-;-;-	5806	829	826	1150	1533	816	855	999	1268
ENSMUSG00000085612.2	chr16;chr16	14129705;14131756	14130101;14131878	+;+	520	0	0	0	0	0	0	0	0
ENSMUSG00000134352.1	chr16;chr16;chr16	14135026;14135334;14135615	14136102;14135438;14136099	+;+;+	1077	0	0	0	0	0	1	0	0
ENSMUSG00000116025.2	chr16	14176296	14176761	+	466	0	0	0	0	0	0	0	0
ENSMUSG00000023088.18	chr16;chr16;chr16;chr16;chr16;chr16;chr16;chr16;chr16;chr16;chr16;chr16;chr16;chr16;chr16;chr16;chr16;chr16;chr16;chr16;chr16;chr16;chr16;chr16;chr16;chr16;chr16;chr16;chr16;chr16;chr16;chr16;chr16;chr16;chr16;chr16;chr16;chr16;chr16;chr16;chr16;chr16;chr16;chr16;chr16;chr16;chr16;chr16;chr16;chr16;chr16;chr16;chr16;chr16;chr16;chr16;chr16;chr16;chr16;chr16;chr16;chr16;chr16;chr16;chr16;chr16;chr16;chr16;chr16;chr16;chr16;chr16;chr16;chr16;chr16;chr16;chr16;chr16;chr16;chr16;chr16;chr16;chr16;chr16;chr16;chr16;chr16;chr16;chr16;chr16;chr16;chr16;chr16;chr16;chr16;chr16;chr16;chr16;chr16;chr16;chr16;chr16;chr16;chr16;chr16;chr16;chr16;chr16;chr16;chr16;chr16;chr16;chr16;chr16;chr16;chr16;chr16;chr16;chr16;chr16;chr16;chr16;chr16;chr16;chr16;chr16;chr16;chr16;chr16;chr16;chr16;chr16;chr16;chr16;chr16;chr16;chr16;chr16;chr16;chr16;chr16;chr16;chr16;chr16;chr16;chr16;chr16;chr16;chr16;chr16;chr16;chr16;chr16;chr16;chr16;chr16;chr16;chr16	14179422;14179422;14179422;14179424;14179431;14179440;14179445;14183626;14207671;14207671;14207671;14207671;14207671;14207671;14207671;14208148;14209182;14209182;14209182;14209182;14209182;14209182;14209182;14211817;14211817;14211817;14211817;14211817;14211817;14211817;14212059;14214215;14214215;14214215;14214215;14214215;14220224;14221854;14221854;14221854;14221854;14221854;14222878;14222878;14222878;14222878;14222878;14228564;14228564;14228564;14228564;14228564;14229313;14229313;14229313;14229313;14229313;14231085;14231085;14231085;14231085;14231085;14237564;14237564;14237564;14237564;14237564;14240921;14240921;14240921;14240921;14254371;14254371;14254371;14254371;14255510;14255510;14255510;14255510;14257851;14257851;14257851;14257851;14261212;14261212;14261212;14263157;14263157;14263157;14263157;14265342;14265342;14265342;14265342;14266264;14266264;14266264;14266264;14275752;14275752;14275752;14275752;14276861;14276861;14276861;14276888;14277621;14277621;14277621;14277621;14278762;14278762;14278762;14278762;14278872;14278877;14282907;14282907;14282907;14282907;14282907;14282907;14283968;14283968;14283968;14283968;14283968;14283968;14284861;14284861;14284861;14284861;14284861;14285687;14285687;14285687;14285687;14285687;14288334;14288334;14288334;14288334;14288334;14289802;14289802;14289802;14289802;14289802;14290675;14290675;14290675;14290675;14290675;14291324;14291324;14291324;14291324;14291324	14179507;14179507;14179507;14179507;14182233;14179507;14179507;14183712;14207847;14207847;14207847;14207847;14207847;14207847;14207847;14208186;14209307;14209307;14209307;14209307;14209307;14209307;14209307;14211954;14211954;14211954;14211954;14211954;14211954;14211954;14212191;14214269;14214340;14214340;14214340;14214340;14223009;14221915;14221915;14221915;14221915;14221915;14222925;14223009;14223009;14223009;14223009;14228797;14228797;14228797;14228797;14228797;14229490;14229490;14229490;14229490;14229490;14231246;14231246;14231246;14231246;14231246;14238607;14237656;14237656;14237656;14237656;14241124;14241124;14241124;14241124;14254517;14254517;14254517;14254517;14255597;14255601;14255601;14255601;14257923;14257923;14257923;14257923;14261338;14261338;14261338;14263333;14263333;14263333;14263333;14265509;14265509;14265509;14265509;14266447;14266456;14266456;14266456;14275833;14275833;14275833;14275833;14276993;14276993;14276993;14276993;14277831;14277831;14277831;14277831;14279072;14279072;14279072;14279072;14279072;14279072;14283106;14283106;14283106;14283106;14283106;14283106;14284962;14284094;14284094;14284094;14284094;14284094;14286100;14284962;14284962;14284962;14284962;14285833;14285833;14285833;14285833;14285833;14288492;14288492;14288492;14288492;14288492;14289968;14289968;14289968;14289968;14289968;14290869;14290869;14290869;14290869;14290869;14291906;14293601;14291766;14291766;14291766	+;+;+;+;+;+;+;+;+;+;+;+;+;+;+;+;+;+;+;+;+;+;+;+;+;+;+;+;+;+;+;+;+;+;+;+;+;+;+;+;+;+;+;+;+;+;+;+;+;+;+;+;+;+;+;+;+;+;+;+;+;+;+;+;+;+;+;+;+;+;+;+;+;+;+;+;+;+;+;+;+;+;+;+;+;+;+;+;+;+;+;+;+;+;+;+;+;+;+;+;+;+;+;+;+;+;+;+;+;+;+;+;+;+;+;+;+;+;+;+;+;+;+;+;+;+;+;+;+;+;+;+;+;+;+;+;+;+;+;+;+;+;+;+;+;+;+;+;+;+;+;+;+;+;+;+;+;+	15092	376	348	296	338	368	270	202	294
ENSMUSG00000089106.3	chr16	14200671	14200737	+	67	0	0	0	0	0	0	0	0
ENSMUSG00000127938.1	chr16;chr16;chr16;chr16;chr16;chr16;chr16	14282780;14283710;14283937;14284873;14284873;14285101;14285101	14283053;14284172;14284172;14284945;14284945;14285186;14285186	-;-;-;-;-;-;-	896	0	0	0	0	0	0	0	0
ENSMUSG00000116439.2	chr16;chr16;chr16;chr16;chr16	14297762;14298233;14300171;14300461;14301419	14297974;14298316;14300347;14300574;14301610	-;-;-;-;-	780	0	0	0	0	0	0	0	0
ENSMUSG00000137348.1	chr16;chr16	14305705;14320096	14305961;14320267	-;-	429	0	0	0	0	1	0	0	0
ENSMUSG00000090808.4	chr16;chr16;chr16;chr16	14319964;14324151;14324958;14327007	14320218;14324265;14325108;14327085	+;+;+;+	600	0	0	0	0	0	0	0	0
ENSMUSG00000075395.13	chr16;chr16;chr16;chr16;chr16;chr16;chr16;chr16;chr16;chr16;chr16;chr16;chr16;chr16;chr16;chr16;chr16	14380181;14381301;14398085;14400408;14400408;14401838;14407052;14407052;14427498;14427498;14436321;14436321;14439127;14439127;14444773;14447328;14451262	14380531;14381337;14398407;14400480;14400480;14402295;14407255;14407255;14427686;14427686;14436608;14436608;14439164;14439375;14445012;14447579;14451972	+;+;+;+;+;+;+;+;+;+;+;+;+;+;+;+;+	3375	0	0	0	0	0	0	0	0
ENSMUSG00000140603.1	chr16;chr16	14522512;14523041	14522645;14523294	-;-	388	0	0	0	0	0	0	0	0
ENSMUSG00000022676.8	chr16;chr16;chr16	14523716;14524575;14525979	14523916;14525123;14527249	+;+;+	2021	0	0	0	0	0	0	0	2
ENSMUSG00000138555.1	chr16;chr16;chr16	14554607;14554795;14575219	14554688;14555323;14575347	-;-;-	740	0	0	0	0	0	0	0	0
ENSMUSG00000116400.2	chr16	14608281	14608875	-	595	0	0	0	0	0	0	0	0
ENSMUSG00000118928.1	chr16	14625027	14625133	-	107	0	0	0	0	0	0	0	0
ENSMUSG00000129731.1	chr16;chr16;chr16;chr16;chr16	14655394;14655410;14659992;14659992;14686496	14655511;14655511;14660286;14660304;14686705	+;+;+;+;+	641	0	0	0	0	0	0	0	0
ENSMUSG00000116324.3	chr16;chr16;chr16;chr16;chr16;chr16;chr16;chr16;chr16;chr16	14710178;14806835;14809645;14809648;14809674;14809674;14810322;14810322;14810322;14810322	14710632;14807052;14809836;14809923;14809923;14809836;14810477;14810448;14810469;14810467	-;-;-;-;-;-;-;-;-;-	1108	0	0	0	0	0	0	0	0
ENSMUSG00000068617.6	chr16;chr16;chr16;chr16;chr16;chr16;chr16;chr16;chr16;chr16;chr16;chr16;chr16;chr16;chr16;chr16;chr16;chr16;chr16;chr16;chr16;chr16;chr16;chr16;chr16;chr16;chr16;chr16	14724470;14724493;14724501;14724529;14734690;14734690;14734690;14734690;14735507;14735507;14735507;14735507;14738159;14738159;14738159;14738206;14738588;14738645;14738645;14738645;14741947;14741947;14755155;14774242;14776264;14776618;14781729;14799091	14724676;14724676;14724676;14724676;14734848;14734848;14734848;14734848;14735611;14735611;14735611;14735611;14738310;14738310;14738310;14738310;14738749;14738749;14738749;14738749;14744001;14742232;14755984;14774365;14776378;14776937;14781785;14799235	+;+;+;+;+;+;+;+;+;+;+;+;+;+;+;+;+;+;+;+;+;+;+;+;+;+;+;+	4431	0	0	0	0	0	0	0	0
ENSMUSG00000134967.1	chr16;chr16	14753434;14754289	14753723;14754793	-;-	795	0	0	0	0	0	0	0	0
ENSMUSG00000116317.2	chr16	14818186	14818353	+	168	0	0	0	0	0	0	0	0
ENSMUSG00000122977.1	chr16;chr16;chr16;chr16	14871190;14871190;14873602;14873602	14871759;14871590;14873982;14873987	+;+;+;+	956	0	0	0	0	0	0	0	0
ENSMUSG00000129831.1	chr16;chr16;chr16	14919773;14925990;14931844	14920013;14926080;14931959	-;-;-	448	0	0	0	0	0	0	0	0
ENSMUSG00000069315.3	chr16	15034723	15035192	-	470	0	0	0	0	0	0	0	0
ENSMUSG00000116213.2	chr16;chr16	15036708;15038826	15037986;15039372	+;+	1826	0	0	0	0	0	0	0	0
ENSMUSG00000080704.2	chr16	15244015	15245068	+	1054	0	0	0	0	0	0	0	0
ENSMUSG00000116423.2	chr16	15269868	15270626	+	759	0	0	0	1	0	0	0	0
ENSMUSG00000022674.16	chr16;chr16;chr16;chr16;chr16;chr16;chr16;chr16;chr16;chr16;chr16;chr16;chr16;chr16;chr16;chr16;chr16;chr16;chr16;chr16;chr16;chr16;chr16	15369941;15370541;15373369;15373745;15374128;15374173;15394879;15394879;15394879;15398923;15398923;15398923;15398923;15398923;15409886;15411555;15411555;15412324;15412324;15412324;15412324;15413314;15413465	15370205;15374407;15374407;15374407;15374407;15374407;15395004;15395004;15395004;15399071;15399071;15399071;15399071;15399071;15412354;15411622;15411622;15412354;15412336;15412371;15412388;15413362;15413637	-;-;-;-;-;-;-;-;-;-;-;-;-;-;-;-;-;-;-;-;-;-;-	7132	152	162	221	363	146	150	236	176
ENSMUSG00000116386.2	chr16	15405229	15405923	+	695	0	0	0	0	0	0	0	0
ENSMUSG00000132084.1	chr16;chr16;chr16;chr16	15420808;15420808;15421287;15422586	15421141;15421141;15421391;15422665	-;-;-;-	519	0	0	0	0	0	0	0	0
ENSMUSG00000132119.1	chr16	15422303	15422514	+	212	0	0	0	0	0	0	0	0
ENSMUSG00000116140.2	chr16	15426971	15427379	+	409	0	0	0	0	0	0	0	0
ENSMUSG00000022673.6	chr16;chr16;chr16;chr16;chr16;chr16;chr16;chr16;chr16;chr16;chr16;chr16;chr16;chr16;chr16;chr16;chr16;chr16;chr16;chr16;chr16;chr16;chr16;chr16;chr16;chr16	15441761;15441974;15443426;15443900;15445513;15446457;15447166;15448125;15449563;15449657;15449981;15449981;15452303;15452303;15452369;15452913;15452913;15453094;15453094;15453094;15453857;15453857;15454050;15454050;15454485;15454975	15442633;15442150;15443559;15444128;15445720;15446584;15447531;15448384;15449683;15449683;15450201;15450201;15452441;15452441;15452441;15453008;15453008;15453189;15453170;15453189;15453958;15453958;15454122;15454213;15454646;15455264	-;-;-;-;-;-;-;-;-;-;-;-;-;-;-;-;-;-;-;-;-;-;-;-;-;-	3589	1142	1053	1235	1299	1327	1252	1223	1218
ENSMUSG00000022672.9	chr16;chr16;chr16;chr16;chr16;chr16;chr16;chr16;chr16;chr16;chr16;chr16;chr16;chr16;chr16;chr16;chr16;chr16;chr16;chr16;chr16;chr16;chr16;chr16;chr16;chr16;chr16;chr16;chr16;chr16;chr16;chr16;chr16;chr16;chr16;chr16;chr16;chr16;chr16;chr16;chr16;chr16;chr16;chr16;chr16;chr16;chr16;chr16;chr16;chr16;chr16;chr16;chr16;chr16;chr16;chr16;chr16;chr16;chr16;chr16;chr16;chr16;chr16;chr16;chr16;chr16;chr16;chr16;chr16;chr16;chr16;chr16;chr16;chr16;chr16;chr16;chr16;chr16;chr16;chr16;chr16;chr16;chr16;chr16;chr16;chr16;chr16;chr16;chr16;chr16;chr16;chr16;chr16;chr16;chr16;chr16;chr16;chr16;chr16;chr16;chr16;chr16;chr16;chr16;chr16;chr16;chr16;chr16	15455730;15455753;15466584;15466584;15466752;15466752;15468515;15468515;15469296;15469296;15470103;15470103;15470315;15470315;15472546;15472546;15472685;15472685;15474120;15474120;15480847;15480847;15482072;15482072;15485453;15485453;15487146;15487146;15488377;15488377;15490121;15490121;15491833;15491833;15492303;15492303;15493144;15493144;15494768;15494768;15496067;15496067;15502001;15502001;15505223;15507136;15508126;15514987;15516661;15518507;15519919;15523035;15524588;15526575;15531444;15532012;15532780;15533730;15534870;15535595;15537209;15543197;15544366;15545448;15547703;15548304;15549414;15551845;15552764;15554617;15555684;15557296;15558063;15570600;15577349;15577566;15585732;15586415;15587658;15589888;15591463;15593721;15594893;15597242;15600921;15603774;15605009;15608314;15609737;15612892;15617731;15623786;15625898;15627460;15628569;15633756;15634435;15634615;15647480;15649135;15651540;15652011;15653016;15653754;15653896;15655827;15656949;15659635	15455906;15455906;15466660;15466660;15466844;15466844;15468589;15468589;15469404;15469404;15470215;15470215;15470414;15470414;15472601;15472601;15472715;15472715;15474277;15474277;15480993;15480993;15482236;15482236;15485621;15485621;15487195;15487195;15488502;15488502;15490273;15490273;15491945;15491945;15492462;15492462;15493230;15493241;15494887;15494887;15496226;15496226;15502107;15502613;15505313;15507296;15508275;15515094;15516887;15518601;15520018;15523168;15524842;15526795;15531652;15532144;15532938;15533930;15535055;15535699;15537376;15543324;15544573;15545626;15547871;15548369;15549486;15551993;15552901;15554736;15555824;15557447;15558194;15570711;15577473;15577715;15585905;15586513;15587865;15590077;15591678;15593833;15595024;15597421;15601126;15603912;15605197;15608538;15609845;15613003;15617917;15623960;15626091;15627655;15628714;15633967;15634522;15634758;15647684;15649202;15651760;15652103;15653105;15653825;15654097;15656015;15657088;15660099	+;+;+;+;+;+;+;+;+;+;+;+;+;+;+;+;+;+;+;+;+;+;+;+;+;+;+;+;+;+;+;+;+;+;+;+;+;+;+;+;+;+;+;+;+;+;+;+;+;+;+;+;+;+;+;+;+;+;+;+;+;+;+;+;+;+;+;+;+;+;+;+;+;+;+;+;+;+;+;+;+;+;+;+;+;+;+;+;+;+;+;+;+;+;+;+;+;+;+;+;+;+;+;+;+;+;+;+	13187	75	81	77	150	130	76	94	87
ENSMUSG00000116118.2	chr16	15568787	15569056	+	270	0	0	0	0	0	0	0	0
ENSMUSG00000022671.14	chr16;chr16;chr16;chr16;chr16;chr16;chr16;chr16;chr16;chr16;chr16;chr16;chr16	15666305;15666307;15666310;15666314;15678562;15680262;15680262;15680262;15680262;15680612;15680612;15680612;15681087	15666593;15666593;15666593;15666593;15678634;15680407;15680407;15680586;15680407;15680796;15681211;15681174;15681233	-;-;-;-;-;-;-;-;-;-;-;-;-	1309	107	113	123	168	78	82	85	119
ENSMUSG00000143526.1	chr16;chr16;chr16;chr16;chr16;chr16;chr16;chr16;chr16	15681222;15681228;15681320;15688219;15694275;15694275;15695141;15695141;15695141	15681375;15681375;15681375;15688305;15694321;15694321;15695451;15695451;15695451	+;+;+;+;+;+;+;+;+	599	0	0	0	0	0	0	0	0
ENSMUSG00000116102.2	chr16	15689693	15690023	+	331	1	0	0	0	0	0	0	0
ENSMUSG00000120071.2	chr16	15702802	15705084	-	2283	1	2	0	0	4	0	0	0
ENSMUSG00000071637.6	chr16;chr16;chr16	15705150;15706280;15707554	15708895;15706417;15707845	+;+;+	3746	58	61	24	31	67	38	26	15
ENSMUSG00000041974.11	chr16;chr16;chr16;chr16;chr16;chr16;chr16;chr16;chr16;chr16;chr16;chr16;chr16;chr16;chr16;chr16;chr16;chr16;chr16;chr16;chr16;chr16;chr16;chr16;chr16;chr16;chr16;chr16;chr16;chr16;chr16;chr16;chr16;chr16;chr16;chr16;chr16	15707088;15711249;15713007;15713390;15715088;15720773;15720773;15721921;15721921;15730383;15730383;15730533;15730533;15733164;15733164;15754417;15754417;15784466;15784466;15786392;15786392;15855354;15855354;15865868;15865868;15871130;15871130;15932691;15932691;15936671;15936671;15957870;15957870;15958572;15958572;15964609;15964609	15707649;15715181;15713060;15713504;15715181;15720919;15720919;15722125;15722125;15730442;15730442;15730673;15730673;15733251;15733251;15754557;15754557;15784716;15784716;15786581;15786581;15855573;15855573;15865968;15865968;15871380;15871380;15932845;15932845;15936847;15936847;15957936;15957936;15958727;15958727;15964668;15964715	-;-;-;-;-;-;-;-;-;-;-;-;-;-;-;-;-;-;-;-;-;-;-;-;-;-;-;-;-;-;-;-;-;-;-;-;-	6952	236	265	279	332	278	230	184	321
ENSMUSG00002076768.1	chr16	15828764	15828873	-	110	0	0	0	0	0	0	0	0
ENSMUSG00000116385.2	chr16	15917462	15917975	+	514	0	0	0	0	0	0	0	0
ENSMUSG00000133200.1	chr16;chr16	15967184;16037597	15967410;16037806	-;-	437	0	0	0	0	0	0	0	0
ENSMUSG00000041957.16	chr16;chr16;chr16;chr16;chr16;chr16;chr16;chr16;chr16;chr16;chr16;chr16;chr16;chr16;chr16;chr16;chr16;chr16;chr16;chr16;chr16;chr16	16031182;16031182;16031182;16043165;16043165;16043165;16043584;16043584;16043584;16048505;16048505;16058364;16058364;16064730;16064730;16078190;16079468;16080429;16085041;16086382;16087549;16090033	16031459;16031459;16031459;16043277;16043277;16043277;16044155;16044155;16045151;16048640;16048640;16058571;16058571;16066353;16064907;16078307;16079632;16080602;16085194;16086571;16087636;16090576	+;+;+;+;+;+;+;+;+;+;+;+;+;+;+;+;+;+;+;+;+;+	5360	22	32	27	24	19	8	4	14
ENSMUSG00000115882.2	chr16	16093467	16093811	+	345	0	0	0	0	0	0	0	0
ENSMUSG00000022792.17	chr16;chr16;chr16;chr16;chr16;chr16;chr16;chr16;chr16;chr16;chr16;chr16;chr16;chr16;chr16;chr16;chr16;chr16;chr16;chr16;chr16;chr16;chr16;chr16;chr16	16120829;16120838;16120842;16120845;16121417;16122400;16122400;16122400;16122400;16122400;16122464;16124327;16124327;16124362;16124362;16124362;16124362;16125074;16125074;16125074;16125074;16125074;16125074;16127196;16127196	16121611;16121611;16121611;16121611;16121498;16122567;16122567;16122567;16122567;16122567;16122567;16124482;16124482;16124482;16124482;16124463;16124482;16125105;16125244;16125244;16126806;16125244;16125387;16127496;16127504	+;+;+;+;+;+;+;+;+;+;+;+;+;+;+;+;+;+;+;+;+;+;+;+;+	3149	213	248	304	357	187	230	282	223
ENSMUSG00000022789.16	chr16;chr16;chr16;chr16;chr16;chr16;chr16;chr16;chr16;chr16;chr16;chr16;chr16;chr16;chr16;chr16;chr16;chr16;chr16;chr16;chr16;chr16;chr16;chr16;chr16;chr16;chr16;chr16;chr16;chr16;chr16;chr16;chr16;chr16;chr16;chr16;chr16;chr16;chr16;chr16;chr16;chr16;chr16;chr16;chr16;chr16;chr16;chr16;chr16;chr16;chr16;chr16;chr16;chr16;chr16;chr16;chr16;chr16;chr16;chr16;chr16;chr16;chr16;chr16;chr16;chr16;chr16;chr16;chr16;chr16;chr16;chr16;chr16;chr16;chr16;chr16;chr16;chr16;chr16;chr16;chr16;chr16;chr16;chr16;chr16;chr16;chr16;chr16;chr16;chr16;chr16;chr16;chr16;chr16;chr16;chr16;chr16;chr16;chr16;chr16;chr16;chr16;chr16;chr16	16130094;16130097;16130102;16130110;16131247;16131851;16132128;16132128;16132128;16132128;16132128;16132128;16134198;16134198;16134198;16134198;16134198;16134198;16134466;16134466;16134466;16134466;16134466;16134466;16136309;16136309;16136309;16136628;16137316;16137316;16137316;16137316;16137316;16139448;16139448;16139448;16139448;16139448;16141194;16141194;16141194;16141194;16141194;16141486;16141486;16141486;16141486;16141486;16141839;16141839;16141839;16141839;16141839;16147667;16147667;16147667;16147667;16147667;16149865;16149865;16149865;16149865;16149865;16151693;16151693;16151693;16151693;16151693;16154348;16154717;16154717;16154717;16154717;16154717;16156457;16156457;16156457;16156457;16156457;16156457;16158860;16158860;16158860;16158860;16158860;16158860;16159286;16159286;16159286;16159286;16159286;16160561;16163844;16163862;16163862;16163862;16163862;16163862;16176363;16176363;16176628;16176628;16176628;16176628	16131907;16131907;16131907;16131907;16131907;16131907;16132287;16132287;16132287;16132287;16132287;16132287;16134307;16134307;16134307;16134307;16134307;16134307;16134642;16134642;16135310;16134642;16134642;16134642;16136341;16136341;16136341;16136705;16137372;16137372;16137372;16137372;16137372;16139540;16139540;16139540;16139540;16139540;16141283;16141283;16141283;16141283;16141283;16141641;16141641;16141641;16141641;16141641;16141959;16141959;16141959;16141959;16141959;16147873;16147873;16147873;16147873;16147873;16149996;16149996;16149996;16149996;16149996;16151813;16151813;16151813;16151813;16151813;16154879;16154879;16154879;16154879;16154879;16154879;16156543;16156543;16156543;16156543;16156543;16156543;16158931;16158931;16158931;16158931;16158931;16158931;16159332;16159332;16159332;16159332;16159332;16160599;16164009;16164009;16164009;16164009;16164009;16164009;16176409;16176397;16176815;16176729;16176802;16176823	-;-;-;-;-;-;-;-;-;-;-;-;-;-;-;-;-;-;-;-;-;-;-;-;-;-;-;-;-;-;-;-;-;-;-;-;-;-;-;-;-;-;-;-;-;-;-;-;-;-;-;-;-;-;-;-;-;-;-;-;-;-;-;-;-;-;-;-;-;-;-;-;-;-;-;-;-;-;-;-;-;-;-;-;-;-;-;-;-;-;-;-;-;-;-;-;-;-;-;-;-;-;-;-	5203	846	772	644	516	848	671	596	486
ENSMUSG00000115923.2	chr16;chr16	16167067;16176342	16167132;16176875	+;+	600	0	0	0	0	0	1	1	1
ENSMUSG00000126709.1	chr16;chr16;chr16;chr16;chr16;chr16;chr16;chr16;chr16;chr16;chr16	16182848;16182848;16182848;16182848;16185013;16185013;16185464;16185464;16187788;16187788;16187788	16184072;16184072;16184072;16184072;16185072;16185236;16185523;16185523;16187925;16187915;16187912	-;-;-;-;-;-;-;-;-;-;-	1647	0	0	0	0	0	0	0	0
ENSMUSG00000098037.2	chr16	16183048	16184021	-	974	0	0	0	0	0	0	0	0
ENSMUSG00000116192.2	chr16	16197076	16198072	+	997	0	0	0	0	0	0	0	0
ENSMUSG00000118629.2	chr16	16200523	16200736	+	214	0	0	0	0	0	0	0	0
ENSMUSG00000022788.17	chr16;chr16;chr16;chr16;chr16;chr16;chr16;chr16;chr16;chr16;chr16;chr16;chr16;chr16;chr16;chr16;chr16;chr16;chr16;chr16;chr16;chr16;chr16;chr16;chr16;chr16;chr16;chr16;chr16;chr16;chr16;chr16;chr16;chr16;chr16;chr16;chr16;chr16;chr16;chr16;chr16;chr16;chr16;chr16;chr16;chr16;chr16;chr16;chr16;chr16;chr16;chr16;chr16;chr16;chr16;chr16;chr16;chr16;chr16;chr16;chr16;chr16;chr16;chr16;chr16;chr16;chr16;chr16;chr16;chr16;chr16;chr16;chr16;chr16;chr16;chr16;chr16;chr16;chr16;chr16;chr16;chr16;chr16;chr16;chr16;chr16;chr16;chr16;chr16;chr16;chr16;chr16;chr16;chr16;chr16;chr16;chr16;chr16;chr16;chr16;chr16;chr16;chr16;chr16;chr16;chr16;chr16;chr16;chr16;chr16;chr16;chr16;chr16;chr16;chr16;chr16;chr16;chr16;chr16;chr16;chr16;chr16;chr16;chr16;chr16;chr16	16234781;16240427;16240466;16241780;16241780;16241780;16243631;16243631;16243631;16253570;16253570;16253805;16253805;16253805;16254397;16254397;16254397;16254397;16254397;16254874;16254874;16254874;16254874;16254874;16270583;16271344;16271856;16271856;16271856;16271856;16271856;16279458;16279458;16279458;16279458;16279458;16279458;16279458;16279865;16279865;16279865;16279865;16279865;16279865;16279865;16279878;16287568;16287568;16287568;16287568;16287568;16287568;16287568;16287568;16290130;16292091;16292091;16292091;16292091;16292091;16292091;16292091;16292091;16292880;16292880;16292880;16292880;16292880;16292880;16292880;16292880;16292880;16295288;16295288;16295288;16295288;16295288;16295288;16295288;16295288;16295288;16300356;16301335;16301954;16301954;16301954;16301954;16301954;16301954;16301954;16301954;16301954;16304979;16308287;16308287;16308287;16308287;16308287;16308287;16308287;16308287;16308287;16308287;16321850;16321850;16321961;16321961;16321961;16321961;16321961;16321961;16321961;16321961;16321961;16321961;16345113;16345113;16377809;16377901;16377901;16377901;16377901;16417642;16417642;16418096;16418316	16240684;16240684;16240684;16241920;16241920;16241920;16243771;16243771;16243771;16253930;16253930;16253930;16253930;16253930;16254489;16254489;16254489;16254489;16254489;16254904;16254904;16254904;16254904;16254904;16272028;16272028;16272028;16272028;16272028;16272028;16272028;16279604;16279604;16279604;16279604;16279604;16279604;16279604;16279923;16279923;16279923;16279923;16279923;16279923;16279923;16279923;16287706;16287706;16287706;16287706;16287706;16287706;16287706;16287706;16292247;16292247;16292247;16292247;16292247;16292247;16292247;16292247;16292247;16293025;16293025;16293025;16293025;16293025;16293025;16293025;16293025;16293025;16295377;16295377;16295377;16295377;16295377;16295377;16295377;16295377;16295377;16302461;16302461;16302461;16302461;16302461;16302461;16302461;16302461;16302461;16302461;16302461;16308470;16308470;16308470;16308470;16308470;16308470;16308470;16308470;16308470;16308470;16308470;16322080;16322080;16322080;16322080;16322080;16322080;16322080;16322080;16322086;16322080;16322080;16322080;16345275;16345275;16377854;16378075;16378075;16377910;16378083;16417903;16417842;16418209;16418413	-;-;-;-;-;-;-;-;-;-;-;-;-;-;-;-;-;-;-;-;-;-;-;-;-;-;-;-;-;-;-;-;-;-;-;-;-;-;-;-;-;-;-;-;-;-;-;-;-;-;-;-;-;-;-;-;-;-;-;-;-;-;-;-;-;-;-;-;-;-;-;-;-;-;-;-;-;-;-;-;-;-;-;-;-;-;-;-;-;-;-;-;-;-;-;-;-;-;-;-;-;-;-;-;-;-;-;-;-;-;-;-;-;-;-;-;-;-;-;-;-;-;-;-;-;-	17517	125	72	73	82	44	60	50	9
ENSMUSG00000089861.2	chr16	16360187	16360606	+	420	1	0	0	0	0	0	0	0
ENSMUSG00000048101.7	chr16;chr16;chr16	16490092;16490740;16494068	16491856;16491881;16494269	-;-;-	1992	0	0	0	0	0	0	0	0
ENSMUSG00000108454.2	chr16	16490254	16490374	-	121	0	0	0	0	0	0	0	0
ENSMUSG00000116096.3	chr16;chr16;chr16;chr16;chr16;chr16;chr16;chr16;chr16;chr16;chr16;chr16;chr16;chr16;chr16;chr16;chr16;chr16;chr16;chr16;chr16;chr16;chr16;chr16;chr16;chr16;chr16;chr16;chr16;chr16;chr16;chr16;chr16;chr16;chr16;chr16;chr16;chr16;chr16;chr16;chr16;chr16;chr16;chr16;chr16;chr16;chr16;chr16;chr16;chr16;chr16;chr16;chr16;chr16;chr16;chr16;chr16;chr16;chr16;chr16;chr16;chr16;chr16;chr16;chr16;chr16;chr16;chr16;chr16;chr16;chr16;chr16;chr16;chr16;chr16;chr16;chr16;chr16;chr16;chr16;chr16;chr16;chr16	16502799;16525475;16525475;16525475;16525477;16525512;16525512;16525517;16525520;16525522;16525530;16525535;16525551;16525551;16525569;16526741;16527210;16527210;16527210;16527210;16527210;16527210;16527210;16527210;16527210;16527332;16527332;16527332;16527332;16527332;16527919;16527919;16527919;16527919;16527919;16527919;16527919;16527919;16527919;16527919;16527919;16527919;16527919;16527919;16527996;16528369;16528369;16528369;16528369;16528369;16528369;16528369;16528369;16528369;16528369;16528369;16528789;16529842;16531002;16531002;16531002;16531002;16532746;16532746;16532746;16532746;16532746;16532746;16532746;16534962;16535737;16535844;16535844;16535844;16535844;16535844;16535844;16535844;16535844;16535844;16535844;16535844;16535844	16503010;16525819;16525819;16525819;16525819;16525819;16525819;16525819;16525819;16525819;16525819;16525819;16525819;16525819;16525819;16527510;16527510;16527510;16527510;16527510;16527510;16527510;16527510;16527510;16527510;16527510;16527510;16527510;16527510;16527510;16528286;16528286;16528286;16528286;16528286;16528286;16528286;16528286;16528286;16528286;16528286;16528286;16528286;16528286;16528286;16528822;16528822;16528822;16528822;16528822;16528822;16528822;16528822;16528822;16528822;16528822;16528822;16529938;16531204;16531204;16531140;16531125;16532794;16532794;16532794;16532794;16532794;16532794;16532794;16535359;16535960;16535955;16535960;16535985;16535979;16535960;16535960;16536012;16535960;16535963;16536017;16535997;16535993	-;-;-;-;-;-;-;-;-;-;-;-;-;-;-;-;-;-;-;-;-;-;-;-;-;-;-;-;-;-;-;-;-;-;-;-;-;-;-;-;-;-;-;-;-;-;-;-;-;-;-;-;-;-;-;-;-;-;-;-;-;-;-;-;-;-;-;-;-;-;-;-;-;-;-;-;-;-;-;-;-;-;-	3177	0	0	0	0	0	0	0	0
ENSMUSG00000133884.1	chr16;chr16;chr16;chr16;chr16;chr16;chr16;chr16;chr16;chr16;chr16;chr16;chr16;chr16;chr16;chr16;chr16;chr16	16536064;16536070;16536070;16537580;16547424;16547426;16547426;16547426;16547426;16548160;16548160;16548160;16548325;16548325;16548325;16548325;16548968;16549202	16536140;16536140;16536140;16537612;16547498;16547498;16547498;16547498;16547498;16548780;16548184;16548184;16548780;16548475;16548780;16548724;16549046;16549298	+;+;+;+;+;+;+;+;+;+;+;+;+;+;+;+;+;+	982	0	0	0	0	0	0	0	0
ENSMUSG00000134003.1	chr16;chr16	16547849;16549942	16548692;16550171	-;-	1074	0	0	0	0	0	0	0	0
ENSMUSG00000022783.12	chr16;chr16;chr16;chr16;chr16;chr16;chr16;chr16;chr16;chr16;chr16;chr16;chr16;chr16;chr16;chr16;chr16;chr16;chr16;chr16;chr16;chr16;chr16;chr16;chr16;chr16;chr16;chr16;chr16;chr16;chr16;chr16;chr16;chr16;chr16;chr16	16570880;16580886;16584244;16584833;16595187;16595187;16598485;16598485;16599609;16599609;16601599;16601599;16605079;16605079;16605206;16605240;16610361;16610361;16610361;16610361;16638737;16639009;16642689;16646884;16646884;16646884;16646884;16646884;16646884;16646884;16647059;16647059;16647059;16647059;16647059;16647059	16571741;16581031;16584949;16584949;16595378;16595378;16598637;16598637;16599782;16599782;16601804;16601804;16605262;16605262;16605262;16605262;16610527;16610527;16610527;16610527;16639265;16639265;16643491;16646979;16647007;16647007;16647007;16646979;16647184;16646979;16647171;16647177;16647320;16647145;16647208;16647177	-;-;-;-;-;-;-;-;-;-;-;-;-;-;-;-;-;-;-;-;-;-;-;-;-;-;-;-;-;-;-;-;-;-;-;-	4559	26	31	9	0	23	4	24	0
ENSMUSG00000116648.2	chr16	16637613	16637987	-	375	3	3	0	0	1	0	0	0
ENSMUSG00000116729.2	chr16;chr16	16666715;16667313	16666766;16667562	-;-	302	0	0	0	0	1	0	0	0
ENSMUSG00000116676.2	chr16	16670179	16671721	+	1543	0	0	0	0	0	0	0	0
ENSMUSG00000075370.13	chr16;chr16;chr16;chr16;chr16	16678535;16678538;16680293;16681560;16681560	16678998;16680408;16680408;16681849;16681849	-;-;-;-;-	2164	0	0	0	0	0	0	0	0
ENSMUSG00000059305.13	chr16;chr16;chr16;chr16;chr16;chr16;chr16;chr16	16686267;16686309;16686584;16686783;16686930;16687137;16688552;16688552	16686842;16687081;16686842;16686842;16687119;16687326;16688707;16688707	-;-;-;-;-;-;-;-	1199	11	4	6	2	8	6	24	11
ENSMUSG00000022779.17	chr16;chr16;chr16;chr16;chr16;chr16;chr16;chr16;chr16;chr16;chr16;chr16;chr16;chr16;chr16;chr16;chr16;chr16;chr16;chr16;chr16;chr16;chr16;chr16;chr16;chr16;chr16;chr16;chr16;chr16;chr16;chr16;chr16;chr16;chr16;chr16;chr16;chr16;chr16;chr16;chr16;chr16;chr16;chr16;chr16;chr16;chr16;chr16;chr16;chr16;chr16;chr16;chr16;chr16;chr16;chr16;chr16;chr16;chr16;chr16;chr16;chr16;chr16;chr16;chr16;chr16;chr16;chr16;chr16;chr16;chr16;chr16;chr16;chr16;chr16;chr16;chr16;chr16;chr16;chr16;chr16;chr16;chr16;chr16;chr16;chr16;chr16;chr16;chr16;chr16;chr16;chr16;chr16;chr16;chr16;chr16;chr16;chr16;chr16;chr16;chr16;chr16;chr16;chr16;chr16;chr16;chr16;chr16;chr16;chr16;chr16;chr16;chr16;chr16;chr16;chr16;chr16;chr16;chr16;chr16;chr16;chr16;chr16;chr16;chr16;chr16;chr16;chr16;chr16;chr16;chr16;chr16;chr16;chr16;chr16;chr16;chr16;chr16;chr16;chr16;chr16	16688600;16688621;16688631;16688638;16688645;16688650;16688651;16688664;16688671;16688681;16688704;16688829;16692933;16692933;16692933;16692936;16692936;16695696;16695696;16695696;16695696;16695696;16695696;16695696;16695696;16695696;16695696;16695696;16695696;16696821;16696821;16696821;16696821;16696821;16696821;16696821;16696821;16696821;16696821;16696821;16696821;16697183;16697183;16697183;16697183;16697183;16697183;16697183;16697183;16698468;16698468;16698468;16698468;16698468;16698468;16698468;16700365;16700365;16700365;16700365;16700365;16700365;16701271;16701271;16701271;16701271;16701271;16701306;16702076;16702103;16702103;16702103;16702103;16702103;16703213;16703699;16703699;16703699;16703699;16703699;16703699;16704469;16704469;16704469;16704469;16704469;16704469;16704508;16704744;16704744;16704744;16704744;16704744;16704744;16704774;16705441;16705441;16705441;16705441;16705441;16705441;16705696;16705696;16705696;16705696;16705703;16705722;16707347;16707347;16707347;16707347;16707347;16707347;16707976;16707976;16707976;16707976;16708090;16708446;16708446;16708446;16708446;16708446;16708446;16708446;16709219;16709219;16709219;16709219;16709219;16709219;16709219;16709366;16709980;16709980;16710279;16710279;16710279;16710279;16710279;16710279	16688693;16688693;16688762;16688693;16688919;16688693;16688919;16688693;16688762;16688919;16688919;16688919;16693019;16693019;16693019;16693019;16693019;16695880;16695880;16695880;16695880;16695880;16695880;16695880;16695880;16695880;16695880;16695880;16695880;16697331;16696851;16696916;16696952;16697204;16696952;16696952;16696952;16696952;16696952;16696952;16696952;16697289;16697289;16697289;16697289;16697289;16697189;16697289;16697289;16698542;16698513;16698542;16698542;16698542;16698542;16698542;16700561;16703329;16700561;16700561;16700561;16700561;16701427;16701427;16701390;16701427;16701427;16701427;16702216;16702216;16702216;16702216;16702216;16702216;16703789;16703789;16703789;16703789;16703789;16703789;16703713;16704611;16704623;16704623;16704623;16704623;16704623;16704623;16705574;16704849;16704849;16704849;16704849;16704849;16704849;16705751;16705587;16705587;16705587;16705587;16705587;16705869;16705869;16705869;16705869;16705869;16705869;16708125;16707475;16707475;16708125;16707475;16707475;16708125;16708125;16708125;16708125;16708125;16708546;16708546;16708546;16708546;16708546;16708546;16708546;16709420;16709420;16709420;16710837;16709420;16709420;16709420;16709420;16710015;16710283;16710839;16710364;16710854;16710854;16710854;16710849	+;+;+;+;+;+;+;+;+;+;+;+;+;+;+;+;+;+;+;+;+;+;+;+;+;+;+;+;+;+;+;+;+;+;+;+;+;+;+;+;+;+;+;+;+;+;+;+;+;+;+;+;+;+;+;+;+;+;+;+;+;+;+;+;+;+;+;+;+;+;+;+;+;+;+;+;+;+;+;+;+;+;+;+;+;+;+;+;+;+;+;+;+;+;+;+;+;+;+;+;+;+;+;+;+;+;+;+;+;+;+;+;+;+;+;+;+;+;+;+;+;+;+;+;+;+;+;+;+;+;+;+;+;+;+;+;+;+;+;+;+	8400	346	374	269	289	331	387	238	205
ENSMUSG00000133917.1	chr16;chr16;chr16;chr16;chr16	16710097;16711503;16712276;16712470;16715015	16710710;16711602;16712384;16712574;16715212	-;-;-;-;-	1126	0	0	0	0	0	0	0	0
ENSMUSG00000026181.14	chr16;chr16;chr16;chr16;chr16;chr16;chr16;chr16;chr16;chr16;chr16;chr16	16714333;16714438;16721188;16728803;16728803;16731898;16731898;16733024;16733024;16735524;16740327;16741504	16714488;16714488;16721455;16728945;16728945;16732100;16732100;16733058;16733212;16735667;16740420;16745228	+;+;+;+;+;+;+;+;+;+;+;+	4922	403	401	468	357	347	333	284	252
ENSMUSG00000116823.3	chr16;chr16;chr16;chr16;chr16;chr16;chr16	16727142;16727144;16728698;16728698;16729349;16729349;16730783	16727383;16727383;16728891;16728891;16729888;16729715;16730903	-;-;-;-;-;-;-	1097	0	2	0	0	0	0	0	0
ENSMUSG00000116703.2	chr16	16750725	16750959	+	235	0	0	0	0	0	0	0	0
ENSMUSG00000116598.2	chr16	16786473	16786932	+	460	0	0	0	0	1	0	0	0
ENSMUSG00000063358.18	chr16;chr16;chr16;chr16;chr16;chr16;chr16;chr16;chr16;chr16;chr16;chr16;chr16;chr16;chr16;chr16;chr16;chr16;chr16;chr16;chr16;chr16;chr16;chr16;chr16;chr16;chr16;chr16;chr16;chr16;chr16;chr16;chr16;chr16;chr16;chr16;chr16;chr16;chr16;chr16;chr16;chr16;chr16;chr16	16801246;16801246;16801431;16833762;16833762;16833762;16836150;16836150;16836150;16836277;16841316;16841316;16841316;16841316;16843890;16843890;16843890;16843890;16843906;16844222;16844222;16844222;16844222;16844230;16853202;16853306;16853306;16853306;16853306;16853306;16853456;16853534;16856178;16856178;16856178;16856178;16856178;16856178;16856178;16861550;16861550;16861550;16861550;16861550	16801603;16801603;16801603;16833944;16833944;16833944;16836339;16836339;16836339;16836339;16841432;16841919;16841432;16841432;16844004;16844004;16844004;16844004;16844004;16844353;16845058;16844353;16844353;16844353;16853415;16853415;16853415;16853415;16853415;16853415;16853515;16853587;16856303;16856303;16856303;16856569;16856904;16856303;16856298;16862000;16861873;16861727;16865317;16862613	+;+;+;+;+;+;+;+;+;+;+;+;+;+;+;+;+;+;+;+;+;+;+;+;+;+;+;+;+;+;+;+;+;+;+;+;+;+;+;+;+;+;+;+	7110	2359	1983	3190	4395	2405	2156	3181	3212
ENSMUSG00002076351.1	chr16	16823971	16824065	-	95	0	0	0	0	0	0	0	0
ENSMUSG00000084792.3	chr16;chr16	16865352;16866107	16865557;16866982	+;+	1082	9	5	5	5	3	0	2	1
ENSMUSG00000124450.1	chr16;chr16	16886863;16887636	16887054;16887904	-;-	461	0	0	0	0	0	0	0	0
ENSMUSG00000022773.20	chr16;chr16;chr16;chr16;chr16;chr16;chr16;chr16;chr16;chr16;chr16;chr16;chr16;chr16;chr16;chr16;chr16;chr16;chr16;chr16;chr16;chr16;chr16;chr16;chr16;chr16;chr16;chr16;chr16;chr16;chr16;chr16;chr16;chr16;chr16;chr16;chr16	16887560;16888022;16888062;16888063;16888090;16888093;16888168;16892491;16892491;16895057;16895639;16895639;16895639;16895639;16895639;16895639;16895700;16899462;16899462;16899462;16899462;16899462;16899462;16899462;16899932;16899932;16899932;16899932;16899932;16899932;16899932;16900421;16902380;16902380;16902380;16902380;16904636	16888227;16888227;16888227;16888227;16888227;16888227;16888227;16892616;16892616;16895266;16895918;16895918;16895918;16895918;16896483;16895918;16895918;16899505;16899505;16899505;16899505;16899505;16899505;16899505;16900040;16900040;16900040;16900040;16899958;16900040;16900040;16900558;16902466;16902616;16904600;16904205;16904909	+;+;+;+;+;+;+;+;+;+;+;+;+;+;+;+;+;+;+;+;+;+;+;+;+;+;+;+;+;+;+;+;+;+;+;+;+	4635	30	62	59	75	24	17	25	15
ENSMUSG00000055497.6	chr16	16899863	16900555	-	693	3	1	1	1	0	1	3	0
ENSMUSG00000022771.18	chr16;chr16;chr16;chr16;chr16;chr16;chr16;chr16;chr16;chr16;chr16;chr16;chr16;chr16;chr16;chr16;chr16;chr16;chr16;chr16;chr16;chr16;chr16;chr16;chr16;chr16;chr16;chr16;chr16;chr16;chr16;chr16;chr16;chr16;chr16;chr16;chr16;chr16;chr16;chr16;chr16;chr16;chr16;chr16;chr16;chr16;chr16;chr16;chr16;chr16;chr16;chr16;chr16;chr16;chr16;chr16;chr16;chr16;chr16;chr16;chr16;chr16;chr16;chr16;chr16;chr16;chr16;chr16;chr16;chr16;chr16;chr16;chr16;chr16;chr16;chr16;chr16;chr16;chr16;chr16;chr16;chr16;chr16;chr16;chr16;chr16;chr16;chr16;chr16;chr16;chr16;chr16;chr16;chr16;chr16;chr16;chr16;chr16;chr16;chr16;chr16;chr16;chr16;chr16;chr16;chr16;chr16;chr16;chr16;chr16;chr16;chr16;chr16;chr16;chr16;chr16;chr16;chr16;chr16;chr16;chr16;chr16;chr16;chr16;chr16;chr16;chr16;chr16;chr16;chr16;chr16;chr16;chr16;chr16;chr16;chr16;chr16;chr16;chr16;chr16;chr16;chr16;chr16;chr16;chr16	16904419;16904420;16905180;16906470;16906515;16906515;16906609;16906609;16907009;16907009;16907009;16907009;16907009;16907292;16907292;16907292;16907292;16907292;16907292;16907445;16907445;16907445;16907445;16907445;16907966;16907966;16907966;16907966;16907966;16907966;16909039;16909039;16909039;16909039;16909039;16909720;16909720;16909720;16909720;16909732;16910079;16910079;16910079;16910079;16910091;16910549;16910549;16910549;16910549;16910549;16910711;16910875;16910875;16910875;16910875;16910875;16910875;16912747;16912747;16912747;16912747;16912747;16912747;16912785;16913625;16913869;16913869;16913869;16913869;16913869;16913869;16913869;16913869;16914568;16914569;16914569;16914569;16914569;16914569;16914569;16914569;16914569;16914569;16914760;16914760;16914873;16915220;16915220;16915220;16915220;16915220;16915220;16915220;16915220;16915220;16918120;16918120;16918120;16918120;16918120;16918120;16918120;16918120;16918120;16921440;16921440;16921440;16921440;16921440;16921440;16921440;16921440;16923857;16923857;16923857;16923857;16923857;16923857;16923857;16925043;16925043;16925043;16925043;16925043;16925043;16925043;16925043;16926714;16927509;16927509;16927509;16927509;16927509;16927509;16927826;16929007;16929007;16929007;16929007;16929007;16929007;16929007;16929007;16929007;16929007	16905077;16904979;16906730;16907145;16906730;16906730;16906730;16906730;16907145;16907145;16907145;16907145;16907145;16907354;16907354;16907354;16907323;16907354;16907354;16907517;16907517;16907517;16907517;16907517;16908022;16908022;16908022;16908022;16908022;16908022;16909381;16909156;16909156;16909156;16909156;16909753;16909753;16909753;16909753;16909753;16910168;16910168;16910168;16910168;16910168;16910655;16910655;16910655;16910655;16910655;16910950;16910950;16910950;16910950;16910950;16910950;16910950;16912907;16912907;16912907;16912907;16912907;16912907;16912907;16913944;16913944;16913944;16913944;16913944;16913944;16913944;16913944;16913944;16914658;16914658;16914658;16914658;16914658;16914658;16914658;16914658;16914658;16914658;16915008;16914851;16915311;16915311;16915311;16915311;16915311;16915311;16915278;16915311;16915311;16915311;16918171;16918171;16918171;16918171;16918171;16918171;16918171;16918171;16918171;16921491;16921491;16921491;16921491;16921491;16921491;16921491;16921491;16923919;16923919;16923919;16923919;16923919;16923919;16923919;16925088;16925088;16925088;16925088;16925088;16925088;16925088;16925088;16927558;16927558;16927558;16927558;16927558;16927558;16927558;16928067;16929096;16929100;16929077;16929100;16929079;16929060;16929106;16929106;16929077;16929121	-;-;-;-;-;-;-;-;-;-;-;-;-;-;-;-;-;-;-;-;-;-;-;-;-;-;-;-;-;-;-;-;-;-;-;-;-;-;-;-;-;-;-;-;-;-;-;-;-;-;-;-;-;-;-;-;-;-;-;-;-;-;-;-;-;-;-;-;-;-;-;-;-;-;-;-;-;-;-;-;-;-;-;-;-;-;-;-;-;-;-;-;-;-;-;-;-;-;-;-;-;-;-;-;-;-;-;-;-;-;-;-;-;-;-;-;-;-;-;-;-;-;-;-;-;-;-;-;-;-;-;-;-;-;-;-;-;-;-;-;-;-;-;-;-	6171	1116	1139	687	704	859	984	543	637
ENSMUSG00000116645.2	chr16;chr16;chr16;chr16	16910679;16912173;16912919;16913955	16910803;16912349;16913026;16914214	+;+;+;+	670	0	1	0	0	0	0	0	0
ENSMUSG00000049916.13	chr16;chr16;chr16;chr16;chr16;chr16;chr16;chr16;chr16;chr16;chr16;chr16;chr16;chr16;chr16;chr16;chr16;chr16;chr16;chr16;chr16;chr16;chr16;chr16;chr16;chr16;chr16;chr16;chr16;chr16;chr16;chr16;chr16;chr16;chr16	16931262;16931263;16931399;16931444;16935344;16935344;16935344;16935344;16935389;16935658;16935658;16935658;16935658;16935674;16936156;16936156;16936156;16936156;16936156;16938820;16938820;16938820;16938820;16938820;16939090;16939160;16939160;16939160;16939160;16939528;16941376;16941376;16942854;16942854;16942854	16931490;16931490;16931490;16931490;16935448;16935640;16935448;16935448;16935448;16936061;16935728;16935728;16935728;16935728;16936376;16936376;16936376;16936376;16936376;16939147;16938943;16938943;16938943;16938943;16939415;16939548;16939415;16939415;16939415;16939624;16941518;16941518;16943031;16943004;16942970	-;-;-;-;-;-;-;-;-;-;-;-;-;-;-;-;-;-;-;-;-;-;-;-;-;-;-;-;-;-;-;-;-;-;-	2277	35	30	41	70	24	55	44	31
ENSMUSG00000065572.3	chr16	16941925	16942006	-	82	0	0	0	0	0	0	0	0
ENSMUSG00000076288.3	chr16	16942264	16942360	-	97	0	0	0	0	0	0	0	0
ENSMUSG00000022769.10	chr16;chr16;chr16	16948002;16949461;16949988	16948652;16949657;16950247	-;-;-	1108	325	372	474	626	374	477	514	799
ENSMUSG00000136619.1	chr16;chr16	16950326;16962092	16950471;16962363	+;+	418	0	0	0	0	0	0	0	0
ENSMUSG00000116694.2	chr16	16955192	16955545	+	354	1	0	0	1	0	0	2	1
ENSMUSG00000022768.18	chr16;chr16;chr16;chr16;chr16;chr16;chr16;chr16;chr16;chr16;chr16;chr16;chr16;chr16;chr16;chr16;chr16;chr16;chr16	16956928;16956928;16958900;16958901;16959464;16960195;16960195;16960195;16960195;16960585;16961875;16961875;16961875;16961875;16961875;16962233;16962241;16962241;16964710	16957933;16960066;16960066;16960066;16960066;16960743;16960743;16960743;16960743;16960743;16962012;16962012;16962012;16962261;16962012;16962302;16962287;16962303;16965093	-;-;-;-;-;-;-;-;-;-;-;-;-;-;-;-;-;-;-	4501	10	6	2	2	1	11	0	0
ENSMUSG00000041774.17	chr16;chr16;chr16;chr16;chr16;chr16;chr16;chr16;chr16;chr16;chr16;chr16;chr16;chr16;chr16;chr16;chr16;chr16;chr16;chr16;chr16;chr16;chr16;chr16;chr16;chr16;chr16;chr16;chr16;chr16;chr16;chr16;chr16;chr16;chr16;chr16;chr16;chr16;chr16;chr16;chr16;chr16	16962485;16963072;16963826;16964795;16964801;16964813;16964831;16964840;16964840;16964840;16964843;16964847;16965097;16965097;16965097;16965097;16965097;16965097;16965462;16965462;16965462;16965462;16965462;16965462;16965462;16965462;16965462;16965661;16965661;16965661;16965661;16965661;16965661;16965661;16966020;16966020;16968665;16968665;16968665;16968665;16972846;16976371	16962802;16963245;16963943;16965256;16965010;16965256;16965010;16965010;16965010;16965010;16965010;16965352;16965256;16965256;16965315;16965315;16965256;16965256;16965561;16966710;16965561;16965561;16965561;16965561;16965561;16965561;16965561;16965758;16965838;16965838;16965838;16965882;16965838;16965838;16966710;16966193;16969565;16969149;16968828;16968837;16972926;16978565	+;+;+;+;+;+;+;+;+;+;+;+;+;+;+;+;+;+;+;+;+;+;+;+;+;+;+;+;+;+;+;+;+;+;+;+;+;+;+;+;+;+	5594	94	74	172	274	98	108	166	217
ENSMUSG00000038965.18	chr16;chr16;chr16;chr16;chr16;chr16;chr16;chr16;chr16;chr16;chr16;chr16;chr16;chr16;chr16;chr16;chr16;chr16;chr16;chr16;chr16;chr16;chr16;chr16;chr16;chr16;chr16;chr16	16969877;16969879;16970182;16971720;16971789;16972033;16972048;16975161;16977854;16977854;16977854;16977854;16977854;16977886;16989627;16991077;16994276;16994276;16994276;16994276;16994276;16994276;17019299;17019299;17019299;17019299;17019299;17020360	16972146;16972146;16970799;16972146;16972146;16972146;16972146;16978040;16978040;16978040;16978040;16978040;16978040;16978040;16989725;16991219;16994371;16994371;16994371;16994333;16994371;16994371;17019337;17019334;17019323;17019356;17019497;17020513	-;-;-;-;-;-;-;-;-;-;-;-;-;-;-;-;-;-;-;-;-;-;-;-;-;-;-;-	5841	1276	1164	1503	1622	1214	1231	1546	1560
ENSMUSG00000119426.1	chr16	17023656	17023762	-	107	0	0	0	0	0	0	0	0
ENSMUSG00000071636.9	chr16	17026467	17031846	+	5380	1	10	1	8	3	4	0	0
ENSMUSG00000050240.17	chr16;chr16;chr16;chr16;chr16;chr16;chr16	17051436;17051528;17072832;17072832;17075199;17075199;17078459	17051594;17051594;17072930;17072930;17081294;17076796;17079459	+;+;+;+;+;+;+	6354	44	27	60	38	34	36	24	16
ENSMUSG00000116743.2	chr16;chr16;chr16;chr16	17051465;17072832;17093930;17094498	17051594;17072930;17094332;17094582	+;+;+;+	717	0	0	0	0	0	0	0	0
ENSMUSG00000055692.22	chr16;chr16;chr16;chr16;chr16;chr16;chr16;chr16;chr16;chr16;chr16;chr16;chr16;chr16;chr16;chr16;chr16;chr16;chr16;chr16;chr16;chr16;chr16;chr16;chr16;chr16;chr16;chr16;chr16;chr16;chr16;chr16;chr16;chr16;chr16;chr16;chr16;chr16;chr16;chr16;chr16;chr16;chr16;chr16;chr16;chr16;chr16;chr16;chr16;chr16;chr16;chr16;chr16;chr16;chr16;chr16;chr16;chr16;chr16;chr16;chr16;chr16;chr16;chr16;chr16;chr16;chr16;chr16;chr16;chr16;chr16;chr16;chr16;chr16;chr16;chr16;chr16;chr16;chr16;chr16;chr16	17093941;17094173;17094192;17094193;17094206;17094206;17094212;17094212;17094498;17094498;17094498;17094498;17094498;17094498;17094498;17094498;17094541;17094701;17094701;17094701;17094724;17094826;17094826;17094826;17094826;17094834;17094945;17094959;17095058;17095058;17095058;17095058;17095058;17095058;17095206;17095206;17095206;17095206;17095206;17095206;17095206;17095206;17095206;17095206;17095206;17095206;17095392;17095392;17095392;17095392;17095392;17095392;17095416;17095465;17095533;17095533;17095533;17095533;17095533;17095533;17095533;17095533;17095533;17095533;17095715;17095715;17095715;17095715;17095715;17095715;17095715;17095836;17095836;17095836;17095836;17095836;17095836;17095836;17099633;17100679;17100679	17094332;17094332;17094332;17094332;17094332;17094332;17094332;17094332;17094751;17094751;17094621;17094989;17094751;17094903;17094621;17094621;17095114;17094751;17095114;17094751;17094903;17094903;17095114;17095114;17094903;17094903;17095114;17095114;17095114;17095114;17095114;17095114;17095114;17095114;17095755;17095456;17095265;17095265;17095265;17095456;17095266;17095456;17095265;17095344;17095265;17095265;17095456;17095456;17095456;17095456;17095456;17095456;17095456;17095755;17095755;17095605;17095605;17095605;17095605;17095601;17095605;17095555;17095605;17095605;17095755;17095755;17095755;17095755;17095755;17095755;17095755;17096030;17095917;17096069;17096525;17096521;17096525;17096525;17099846;17101093;17101093	+;+;+;+;+;+;+;+;+;+;+;+;+;+;+;+;+;+;+;+;+;+;+;+;+;+;+;+;+;+;+;+;+;+;+;+;+;+;+;+;+;+;+;+;+;+;+;+;+;+;+;+;+;+;+;+;+;+;+;+;+;+;+;+;+;+;+;+;+;+;+;+;+;+;+;+;+;+;+;+;+	2878	59	42	47	65	41	43	18	45
ENSMUSG00000041720.15	chr16;chr16;chr16;chr16;chr16;chr16;chr16;chr16;chr16;chr16;chr16;chr16;chr16;chr16;chr16;chr16;chr16;chr16;chr16;chr16;chr16;chr16;chr16;chr16;chr16;chr16;chr16;chr16;chr16;chr16;chr16;chr16;chr16;chr16;chr16;chr16;chr16;chr16;chr16;chr16;chr16;chr16;chr16;chr16;chr16;chr16;chr16;chr16;chr16;chr16;chr16;chr16;chr16;chr16;chr16;chr16;chr16;chr16;chr16;chr16;chr16;chr16;chr16;chr16;chr16;chr16;chr16;chr16;chr16;chr16;chr16;chr16;chr16;chr16;chr16;chr16;chr16;chr16;chr16;chr16;chr16;chr16;chr16;chr16;chr16;chr16;chr16;chr16;chr16;chr16;chr16;chr16;chr16;chr16;chr16;chr16;chr16;chr16;chr16;chr16;chr16;chr16;chr16;chr16;chr16;chr16;chr16;chr16;chr16;chr16;chr16;chr16;chr16;chr16;chr16;chr16;chr16;chr16;chr16;chr16;chr16;chr16;chr16;chr16;chr16;chr16;chr16;chr16;chr16;chr16;chr16;chr16;chr16;chr16;chr16;chr16;chr16;chr16;chr16;chr16;chr16;chr16;chr16;chr16;chr16;chr16;chr16;chr16;chr16;chr16;chr16;chr16;chr16;chr16;chr16;chr16;chr16;chr16;chr16;chr16;chr16;chr16;chr16;chr16;chr16;chr16;chr16;chr16;chr16;chr16;chr16;chr16	17098215;17098216;17098216;17098216;17098217;17098581;17098581;17098581;17098581;17098581;17098884;17098884;17098884;17098884;17098884;17099713;17099713;17099713;17099713;17100150;17100150;17100150;17100481;17100481;17100481;17100686;17100687;17100687;17100687;17101164;17101164;17101164;17101164;17102311;17102311;17102311;17102460;17102460;17102460;17103071;17103071;17104516;17104516;17108979;17108979;17110744;17110744;17111707;17111707;17113236;17113236;17114760;17114760;17115074;17115074;17115415;17115415;17115448;17117306;17117306;17117306;17118355;17118857;17118857;17118857;17120855;17120855;17120855;17121149;17121149;17121149;17125567;17125567;17125567;17125930;17125930;17126083;17127170;17127170;17127170;17130216;17130216;17130216;17130295;17133413;17133413;17133413;17133413;17134826;17134826;17134826;17134826;17135158;17135158;17135158;17135158;17136144;17136144;17136144;17136144;17136347;17136347;17136347;17140791;17140852;17140852;17140901;17140901;17142977;17142977;17142977;17142977;17142977;17143258;17143258;17143258;17143258;17143258;17143805;17143805;17143805;17143805;17166579;17166579;17166579;17166579;17168626;17168626;17168626;17168626;17170602;17170602;17171914;17171914;17172735;17172735;17173948;17173948;17175410;17175410;17176151;17176151;17176759;17176759;17178361;17178361;17181811;17181811;17182522;17185268;17185268;17191214;17191214;17191214;17194782;17194782;17194782;17196306;17196306;17196306;17199665;17199665;17199665;17204100;17204100;17204100;17207205;17207205;17207205;17223498;17223498;17224119	17098484;17098484;17098484;17098484;17098484;17098664;17098664;17098664;17098664;17098664;17098973;17098973;17098973;17099509;17098973;17099939;17099872;17099872;17099872;17100270;17100270;17100270;17100606;17100606;17100606;17100791;17100791;17100791;17100791;17101989;17101273;17101273;17101273;17102381;17102381;17102381;17102532;17102827;17102532;17103141;17103141;17104645;17104645;17109099;17109099;17110797;17110797;17111874;17111874;17113326;17113326;17114953;17114953;17115153;17115153;17115534;17115534;17115534;17117433;17117433;17117433;17118495;17118964;17118964;17118964;17121006;17121006;17121006;17121307;17121307;17121307;17125594;17125694;17125694;17126086;17126086;17126086;17127262;17127262;17127262;17130335;17130335;17130335;17130335;17133502;17133502;17133502;17133502;17134909;17134909;17134909;17134909;17135239;17135239;17135239;17135239;17136268;17136268;17136268;17136268;17136417;17136417;17136417;17140934;17140934;17140934;17140934;17140934;17143110;17143110;17143110;17143110;17143110;17143394;17143394;17143308;17143394;17143394;17143913;17143913;17143913;17143913;17166629;17166629;17166629;17166629;17168658;17168696;17168794;17168794;17170705;17170705;17172097;17172097;17172830;17172830;17174080;17174080;17175539;17175539;17176251;17176251;17176950;17176950;17178457;17178457;17181876;17181876;17185416;17185416;17185416;17191280;17191280;17191280;17195041;17195041;17195041;17196378;17196378;17196378;17199753;17199753;17199753;17204193;17204193;17204193;17207321;17207321;17207321;17223757;17223757;17224178	-;-;-;-;-;-;-;-;-;-;-;-;-;-;-;-;-;-;-;-;-;-;-;-;-;-;-;-;-;-;-;-;-;-;-;-;-;-;-;-;-;-;-;-;-;-;-;-;-;-;-;-;-;-;-;-;-;-;-;-;-;-;-;-;-;-;-;-;-;-;-;-;-;-;-;-;-;-;-;-;-;-;-;-;-;-;-;-;-;-;-;-;-;-;-;-;-;-;-;-;-;-;-;-;-;-;-;-;-;-;-;-;-;-;-;-;-;-;-;-;-;-;-;-;-;-;-;-;-;-;-;-;-;-;-;-;-;-;-;-;-;-;-;-;-;-;-;-;-;-;-;-;-;-;-;-;-;-;-;-;-;-;-;-;-;-;-;-;-;-;-;-	11254	201	221	199	178	310	247	172	164
ENSMUSG00000022766.15	chr16;chr16;chr16;chr16;chr16;chr16;chr16;chr16;chr16;chr16	17149235;17149247;17154029;17154156;17157632;17157632;17160205;17160205;17160717;17160717	17149311;17149311;17155000;17155000;17157905;17157905;17160349;17160349;17161438;17161439	+;+;+;+;+;+;+;+;+;+	2191	0	0	0	0	0	0	0	0
ENSMUSG00000065331.3	chr16	17159770	17159876	-	107	0	0	0	0	0	0	0	0
ENSMUSG00000022765.11	chr16;chr16;chr16;chr16;chr16	17223850;17237128;17240330;17244901;17246007	17224223;17237324;17240415;17245005;17248691	+;+;+;+;+	3447	105	110	267	228	154	82	148	191
ENSMUSG00000134583.1	chr16;chr16	17269243;17269482	17269388;17269754	-;-	419	0	1	0	0	0	0	0	0
ENSMUSG00000006134.5	chr16;chr16;chr16;chr16;chr16;chr16;chr16;chr16	17269851;17269903;17270291;17270340;17286757;17286757;17301525;17301525	17270652;17269984;17270652;17270652;17286889;17287222;17301991;17305298	+;+;+;+;+;+;+;+	5042	454	421	969	578	538	478	728	563
ENSMUSG00002076579.1	chr16	17300947	17301013	-	67	0	0	0	0	0	0	0	0
ENSMUSG00000125877.1	chr16;chr16;chr16;chr16;chr16	17305055;17305080;17307699;17307699;17308560	17307193;17307193;17307792;17307897;17309053	-;-;-;-;-	2832	0	0	0	0	0	0	0	0
ENSMUSG00000022763.19	chr16;chr16;chr16;chr16;chr16;chr16;chr16;chr16;chr16;chr16;chr16;chr16;chr16;chr16;chr16;chr16;chr16;chr16;chr16;chr16;chr16;chr16;chr16;chr16;chr16;chr16;chr16;chr16;chr16;chr16;chr16;chr16;chr16;chr16;chr16;chr16;chr16;chr16;chr16;chr16;chr16;chr16;chr16;chr16;chr16;chr16;chr16;chr16;chr16;chr16;chr16;chr16;chr16;chr16;chr16;chr16;chr16;chr16;chr16;chr16;chr16;chr16;chr16;chr16;chr16;chr16;chr16;chr16;chr16;chr16;chr16;chr16;chr16;chr16;chr16;chr16;chr16;chr16;chr16;chr16;chr16;chr16;chr16;chr16	17307475;17307527;17307711;17309157;17309157;17309785;17309785;17309785;17317412;17317412;17317412;17317563;17317865;17317865;17317865;17317865;17318153;17318153;17318153;17318153;17318354;17318354;17318354;17318611;17318611;17318611;17318611;17318790;17318790;17318790;17318790;17319317;17319317;17319317;17319317;17319955;17319955;17319955;17319955;17320106;17320130;17320130;17320130;17320130;17320360;17320360;17320360;17320360;17320577;17320577;17320577;17320577;17320577;17320756;17320758;17320758;17320758;17320758;17320758;17321330;17321330;17321330;17321330;17321330;17321508;17321508;17321508;17321508;17321508;17321508;17322782;17322782;17322782;17323548;17323548;17323548;17324094;17324094;17324094;17324763;17324763;17324991;17324991;17324991	17307542;17307755;17307755;17309347;17309347;17309967;17309967;17309967;17317625;17317625;17317625;17317625;17317974;17317974;17317974;17317974;17318398;17318262;17318262;17318262;17318398;17318398;17318398;17318707;17318707;17318707;17318707;17318902;17318902;17318902;17318902;17319403;17319403;17319403;17319403;17320046;17320046;17320046;17320046;17320475;17320260;17320260;17320260;17320260;17320475;17320475;17320475;17320475;17320648;17320648;17320648;17320648;17320648;17320821;17320821;17320821;17320821;17320821;17320821;17321406;17321406;17321406;17321406;17321406;17321566;17321625;17321625;17323270;17321625;17321625;17322880;17322880;17322880;17323788;17323623;17323623;17324198;17324198;17324198;17324783;17324783;17325345;17325349;17325349	+;+;+;+;+;+;+;+;+;+;+;+;+;+;+;+;+;+;+;+;+;+;+;+;+;+;+;+;+;+;+;+;+;+;+;+;+;+;+;+;+;+;+;+;+;+;+;+;+;+;+;+;+;+;+;+;+;+;+;+;+;+;+;+;+;+;+;+;+;+;+;+;+;+;+;+;+;+;+;+;+;+;+;+	4688	0	0	0	0	0	0	0	0
ENSMUSG00000022761.13	chr16;chr16;chr16;chr16;chr16;chr16;chr16;chr16;chr16;chr16;chr16;chr16;chr16;chr16;chr16;chr16;chr16;chr16;chr16;chr16;chr16;chr16;chr16;chr16;chr16;chr16;chr16;chr16;chr16;chr16;chr16;chr16;chr16;chr16;chr16;chr16;chr16;chr16;chr16;chr16;chr16;chr16;chr16;chr16;chr16;chr16;chr16;chr16;chr16;chr16;chr16;chr16;chr16;chr16;chr16;chr16;chr16;chr16;chr16;chr16;chr16;chr16;chr16;chr16;chr16;chr16;chr16;chr16;chr16;chr16;chr16;chr16;chr16;chr16;chr16;chr16;chr16;chr16;chr16;chr16;chr16;chr16;chr16;chr16;chr16;chr16;chr16;chr16;chr16;chr16;chr16;chr16;chr16;chr16;chr16;chr16;chr16;chr16;chr16;chr16;chr16;chr16;chr16;chr16;chr16;chr16;chr16;chr16;chr16;chr16;chr16;chr16;chr16;chr16;chr16;chr16;chr16;chr16;chr16;chr16;chr16;chr16;chr16;chr16;chr16;chr16;chr16;chr16;chr16;chr16;chr16;chr16;chr16;chr16	17326552;17326837;17326837;17326853;17326867;17326897;17327076;17327490;17327490;17327490;17327490;17327490;17327490;17327490;17328926;17329930;17329930;17329930;17329930;17329930;17329930;17329930;17333672;17333672;17333672;17333672;17333672;17333672;17333672;17333838;17333838;17333838;17333838;17333838;17333838;17333838;17335320;17335320;17335320;17335320;17335320;17335320;17335930;17336381;17336381;17336381;17336381;17336381;17337197;17337251;17337251;17337251;17337251;17337251;17337251;17338300;17338300;17338300;17338300;17338300;17338300;17338755;17338755;17338755;17338755;17338755;17338782;17339309;17339309;17339309;17339309;17339309;17340021;17340021;17340021;17340021;17340021;17340245;17340245;17340245;17340245;17340245;17340422;17340422;17340422;17340422;17340422;17340507;17340552;17340832;17340832;17340832;17340832;17340832;17340832;17341141;17341141;17341141;17341141;17341141;17341141;17341141;17341924;17341960;17341960;17341960;17341960;17341960;17341960;17342172;17342172;17342172;17342172;17342172;17342172;17342697;17343103;17343103;17343103;17343103;17343117;17343287;17343287;17343287;17343287;17343287;17343287;17343287;17343541;17343541;17343541;17343541;17343541;17343541	17327082;17327082;17327082;17327082;17327082;17327082;17327294;17327552;17327552;17327552;17327552;17327552;17327552;17327552;17328978;17329986;17329986;17329986;17329986;17330089;17329986;17329986;17333751;17333751;17333751;17333751;17333751;17333751;17333751;17333881;17333946;17333946;17333946;17333946;17333946;17333946;17335403;17335403;17335403;17335403;17335403;17335403;17336438;17336438;17336438;17336438;17336438;17336438;17337390;17337390;17337390;17337393;17337390;17337390;17337390;17338392;17338501;17338501;17338501;17338501;17338501;17338873;17338910;17338910;17338910;17338910;17338910;17339419;17339419;17339419;17339419;17339419;17340113;17340113;17340113;17340113;17340113;17340340;17340340;17340340;17340340;17340340;17340587;17340587;17340587;17340587;17340587;17341001;17340587;17341001;17341001;17341001;17341001;17341001;17341001;17341297;17341297;17341297;17341297;17342086;17341297;17341297;17342086;17342081;17342086;17342086;17342086;17342086;17342086;17342321;17342321;17342321;17342335;17342677;17342321;17343208;17343208;17343208;17343208;17343208;17343208;17343367;17343367;17344195;17343367;17343367;17343367;17343367;17343635;17343853;17343564;17343666;17344197;17344197	+;+;+;+;+;+;+;+;+;+;+;+;+;+;+;+;+;+;+;+;+;+;+;+;+;+;+;+;+;+;+;+;+;+;+;+;+;+;+;+;+;+;+;+;+;+;+;+;+;+;+;+;+;+;+;+;+;+;+;+;+;+;+;+;+;+;+;+;+;+;+;+;+;+;+;+;+;+;+;+;+;+;+;+;+;+;+;+;+;+;+;+;+;+;+;+;+;+;+;+;+;+;+;+;+;+;+;+;+;+;+;+;+;+;+;+;+;+;+;+;+;+;+;+;+;+;+;+;+;+;+;+;+;+	6111	277	240	361	432	275	290	261	312
ENSMUSG00000022760.18	chr16;chr16;chr16;chr16;chr16;chr16;chr16;chr16;chr16;chr16;chr16;chr16;chr16;chr16;chr16;chr16;chr16;chr16;chr16;chr16;chr16;chr16;chr16;chr16;chr16;chr16;chr16;chr16;chr16;chr16;chr16;chr16;chr16;chr16;chr16;chr16;chr16	17345846;17345942;17346050;17346050;17346114;17346115;17346208;17346365;17346446;17346797;17346799;17346799;17346799;17346799;17346799;17346799;17346867;17348094;17348094;17348094;17348094;17348094;17348094;17348094;17348094;17348094;17348542;17348542;17348548;17348642;17348642;17348642;17348642;17348842;17348889;17348889;17348889	17346604;17346604;17346604;17346604;17346604;17346604;17346604;17346604;17346604;17346939;17346939;17347012;17346939;17346939;17346939;17346939;17346939;17348249;17348641;17348520;17348249;17348249;17348545;17348249;17348249;17348249;17348721;17348616;17348655;17348919;17348916;17348721;17348721;17348911;17348902;17348976;17349000	-;-;-;-;-;-;-;-;-;-;-;-;-;-;-;-;-;-;-;-;-;-;-;-;-;-;-;-;-;-;-;-;-;-;-;-;-	1882	143	93	203	226	96	109	131	160
ENSMUSG00000116898.4	chr16	17348623	17349393	+	771	10	1	1	5	3	2	3	4
ENSMUSG00000022759.16	chr16;chr16;chr16;chr16;chr16;chr16;chr16;chr16;chr16;chr16;chr16;chr16;chr16;chr16;chr16;chr16;chr16;chr16;chr16;chr16;chr16;chr16;chr16;chr16;chr16;chr16;chr16;chr16;chr16;chr16;chr16	17362329;17362329;17363294;17366555;17366555;17366675;17367642;17367642;17367642;17367642;17369988;17369988;17369988;17369988;17370970;17370970;17370970;17370970;17371172;17376033;17376033;17376033;17377110;17377110;17377110;17377601;17377601;17377601;17378943;17378943;17378943	17363506;17363506;17363506;17366650;17366650;17367259;17367720;17367720;17367720;17367720;17370103;17370103;17370103;17370103;17371079;17371079;17371079;17371079;17372296;17376239;17376239;17376239;17377242;17377242;17377242;17377743;17377743;17377743;17379108;17379111;17379111	-;-;-;-;-;-;-;-;-;-;-;-;-;-;-;-;-;-;-;-;-;-;-;-;-;-;-;-;-;-;-	3941	0	5	3	5	7	3	1	2
ENSMUSG00000132968.1	chr16	17372506	17372706	-	201	0	0	0	0	0	0	0	0
ENSMUSG00000022758.15	chr16;chr16;chr16;chr16;chr16;chr16;chr16;chr16;chr16;chr16;chr16;chr16;chr16;chr16;chr16;chr16;chr16;chr16;chr16;chr16;chr16;chr16;chr16;chr16;chr16;chr16;chr16;chr16;chr16;chr16;chr16;chr16;chr16;chr16;chr16;chr16;chr16	17379749;17379749;17379797;17380585;17380585;17380585;17382820;17382820;17382820;17385302;17385302;17385302;17385570;17385570;17385570;17385737;17385737;17385897;17385897;17385897;17386125;17386125;17388222;17388222;17388222;17388397;17388397;17388397;17388603;17388603;17388603;17388794;17388794;17388794;17391608;17393881;17394278	17380047;17380047;17380047;17380735;17380735;17380735;17382891;17382891;17382891;17385377;17385377;17385377;17385663;17385663;17385663;17385817;17385817;17386038;17386038;17386038;17386234;17386234;17388315;17388315;17388315;17388462;17388462;17388462;17388680;17388680;17388680;17389420;17389875;17388964;17391672;17394078;17395664	+;+;+;+;+;+;+;+;+;+;+;+;+;+;+;+;+;+;+;+;+;+;+;+;+;+;+;+;+;+;+;+;+;+;+;+;+	3995	16	11	10	3	19	20	2	14
ENSMUSG00000022756.18	chr16;chr16;chr16;chr16;chr16;chr16;chr16;chr16;chr16;chr16;chr16;chr16;chr16;chr16;chr16;chr16;chr16;chr16;chr16;chr16;chr16;chr16;chr16;chr16;chr16;chr16;chr16;chr16;chr16;chr16;chr16;chr16;chr16;chr16;chr16;chr16;chr16;chr16;chr16;chr16;chr16;chr16;chr16;chr16;chr16	17389882;17390396;17390814;17390814;17390820;17390824;17391420;17391420;17391420;17391420;17391420;17391420;17391810;17391810;17391810;17391810;17391810;17392338;17392816;17392816;17392816;17392816;17392816;17392816;17393267;17393377;17393445;17393481;17393481;17393553;17393568;17393945;17393945;17393945;17394296;17394504;17394504;17394504;17394504;17394504;17394504;17394504;17394790;17397940;17400995	17391316;17391316;17391316;17391316;17391316;17391316;17391528;17391528;17392450;17391528;17391528;17391528;17391861;17392450;17392450;17392450;17392450;17392450;17393829;17393832;17392865;17392865;17393829;17393829;17393829;17393832;17393832;17393829;17393832;17393832;17393832;17394067;17394084;17394067;17394495;17394535;17394570;17394519;17394535;17394562;17394562;17394585;17394862;17398030;17401078	-;-;-;-;-;-;-;-;-;-;-;-;-;-;-;-;-;-;-;-;-;-;-;-;-;-;-;-;-;-;-;-;-;-;-;-;-;-;-;-;-;-;-;-;-	4153	429	457	545	645	350	343	538	622
ENSMUSG00000122877.1	chr16;chr16;chr16;chr16;chr16;chr16;chr16;chr16;chr16;chr16;chr16;chr16;chr16;chr16;chr16;chr16;chr16;chr16;chr16	17414960;17414963;17424542;17424570;17424575;17424575;17424575;17435248;17435248;17435248;17435248;17435248;17435248;17435248;17436055;17436125;17436125;17437107;17437158	17415363;17415363;17424859;17424859;17424859;17424859;17424859;17435360;17435360;17435360;17435430;17435360;17435360;17435426;17436131;17436190;17436180;17437229;17437229	-;-;-;-;-;-;-;-;-;-;-;-;-;-;-;-;-;-;-	1164	0	0	0	0	0	0	0	0
ENSMUSG00000005899.15	chr16;chr16;chr16;chr16;chr16;chr16;chr16;chr16;chr16;chr16;chr16;chr16;chr16;chr16;chr16;chr16;chr16;chr16;chr16;chr16;chr16;chr16;chr16;chr16;chr16;chr16;chr16;chr16;chr16;chr16;chr16;chr16;chr16;chr16;chr16;chr16;chr16;chr16;chr16;chr16;chr16;chr16;chr16;chr16;chr16;chr16;chr16;chr16;chr16;chr16;chr16;chr16;chr16;chr16;chr16;chr16;chr16;chr16;chr16;chr16;chr16;chr16;chr16;chr16;chr16;chr16;chr16;chr16;chr16;chr16;chr16;chr16;chr16;chr16;chr16;chr16;chr16;chr16;chr16;chr16;chr16;chr16;chr16;chr16;chr16;chr16;chr16;chr16;chr16;chr16;chr16;chr16;chr16;chr16;chr16;chr16;chr16;chr16;chr16;chr16;chr16;chr16;chr16;chr16;chr16;chr16;chr16;chr16;chr16;chr16;chr16;chr16;chr16;chr16;chr16;chr16;chr16;chr16;chr16;chr16;chr16;chr16;chr16;chr16;chr16;chr16;chr16;chr16;chr16;chr16;chr16;chr16;chr16;chr16;chr16;chr16;chr16;chr16;chr16;chr16;chr16;chr16;chr16;chr16;chr16;chr16;chr16;chr16;chr16;chr16;chr16;chr16;chr16;chr16;chr16;chr16;chr16;chr16;chr16;chr16;chr16;chr16;chr16;chr16;chr16;chr16;chr16;chr16;chr16;chr16;chr16;chr16;chr16;chr16;chr16;chr16;chr16;chr16;chr16;chr16;chr16;chr16;chr16;chr16;chr16;chr16;chr16;chr16;chr16;chr16;chr16;chr16;chr16;chr16;chr16;chr16;chr16;chr16;chr16;chr16;chr16;chr16;chr16;chr16;chr16;chr16;chr16;chr16;chr16;chr16;chr16;chr16;chr16;chr16;chr16;chr16;chr16;chr16;chr16;chr16;chr16;chr16;chr16;chr16;chr16;chr16;chr16;chr16;chr16;chr16;chr16;chr16;chr16;chr16;chr16;chr16;chr16;chr16;chr16;chr16;chr16;chr16;chr16;chr16;chr16;chr16;chr16;chr16;chr16;chr16;chr16;chr16;chr16;chr16;chr16;chr16;chr16;chr16;chr16;chr16;chr16;chr16;chr16;chr16;chr16;chr16;chr16	17437218;17437221;17437221;17437221;17437224;17437224;17437227;17437227;17437227;17437227;17437227;17437238;17437241;17437245;17437253;17437381;17438450;17438576;17438576;17439298;17439300;17439306;17439306;17439306;17439306;17439306;17439306;17439306;17439306;17439306;17439306;17439306;17439306;17439306;17439306;17439306;17439351;17439351;17439351;17439351;17441769;17441769;17441769;17441769;17441769;17441769;17441769;17441769;17441769;17441769;17441769;17441769;17441769;17441769;17441769;17441769;17441769;17441769;17443560;17443584;17443584;17443584;17443584;17443584;17443584;17443584;17443584;17443584;17443584;17443584;17443584;17443584;17443808;17443808;17443808;17443808;17443808;17443808;17443808;17443808;17443808;17443808;17443808;17444294;17444294;17444294;17444294;17444294;17444294;17444294;17444294;17444294;17444294;17444294;17444294;17444306;17444375;17444503;17444503;17444503;17444503;17444503;17444503;17444503;17444503;17444503;17444503;17444503;17444503;17444503;17444666;17444666;17444666;17444666;17444666;17444666;17444666;17444666;17444666;17444666;17444666;17444666;17446933;17446933;17446933;17446933;17446933;17446933;17446933;17446933;17446933;17446933;17446933;17446933;17446933;17449850;17449850;17449850;17449850;17449850;17449850;17449850;17449850;17449850;17449850;17449850;17449850;17449850;17449850;17453346;17453346;17453346;17456186;17456244;17456360;17456360;17456360;17456360;17456360;17456360;17456360;17456360;17456360;17456360;17456360;17456360;17456451;17457138;17457138;17457138;17457138;17457138;17457138;17457138;17457138;17457138;17457138;17457138;17457138;17457138;17457138;17457609;17457609;17457609;17457609;17457609;17457609;17457609;17457609;17457609;17457609;17457609;17457609;17457609;17457609;17457833;17457990;17457990;17457990;17457990;17457990;17457990;17457990;17457990;17457990;17457990;17457990;17457990;17457990;17458729;17458729;17458729;17458729;17458729;17458729;17458729;17458729;17458729;17458729;17458729;17458729;17458729;17458729;17459226;17459226;17459226;17459226;17459226;17459226;17459226;17459226;17459226;17459226;17459226;17459226;17459562;17459562;17459562;17459562;17459562;17459562;17459562;17459562;17459562;17459562;17459562;17460033;17460033;17460033;17460033;17460033;17460033;17460033;17460033;17460033;17460033;17460338;17460338;17460338;17460338;17460338;17460338;17460338;17460338;17460338;17460338;17460338	17437298;17437298;17437298;17437298;17437298;17437298;17437298;17437298;17437298;17437298;17437298;17437298;17437298;17437298;17437298;17437524;17438494;17438626;17438626;17439389;17439389;17439389;17439389;17439389;17439389;17439389;17439389;17439389;17439389;17439859;17442148;17439389;17439389;17439389;17439389;17439389;17439389;17439389;17439389;17439389;17441855;17441855;17441855;17441855;17441855;17441855;17441810;17441855;17441855;17441855;17441855;17441855;17441855;17441855;17441855;17441855;17441855;17441855;17443726;17443726;17443726;17443726;17443726;17443726;17444402;17443704;17443726;17443726;17443726;17443726;17443726;17443726;17443883;17443883;17443868;17443883;17443883;17443883;17443883;17443883;17443883;17443883;17443883;17444402;17444402;17444402;17444402;17444402;17444402;17444402;17444402;17444402;17444402;17444310;17444402;17444402;17444555;17444555;17444555;17444555;17444549;17444555;17444555;17444555;17444555;17444555;17444512;17444555;17444555;17444555;17444817;17444817;17444817;17444817;17444817;17444817;17444817;17444817;17444817;17444817;17444817;17444817;17447043;17447062;17447062;17447062;17447062;17447062;17447062;17447062;17447062;17447062;17447062;17447062;17447062;17449921;17449921;17449921;17449921;17449921;17449921;17449921;17449921;17449921;17449921;17449921;17449921;17449921;17449921;17453432;17453432;17453432;17456505;17456505;17456505;17456505;17456505;17456505;17456505;17456389;17456505;17456505;17456505;17456505;17456505;17456505;17456505;17457228;17457228;17457228;17457228;17457228;17457228;17457228;17457228;17457228;17457228;17457228;17457228;17457228;17457228;17457709;17458153;17457709;17457709;17457709;17457709;17457709;17457709;17457709;17457709;17457709;17457706;17457709;17457709;17457871;17458153;17458153;17458153;17458153;17458153;17458153;17458153;17458153;17458153;17458153;17458153;17458153;17458153;17458926;17458830;17458925;17458925;17458925;17458925;17458925;17458925;17458925;17458925;17458925;17458925;17458925;17458925;17459459;17459459;17459459;17459459;17459459;17459459;17460012;17459459;17459459;17459459;17459459;17459459;17459693;17459693;17459693;17459693;17459693;17459693;17459693;17459693;17459693;17459693;17459693;17460161;17460161;17460161;17460161;17460161;17460161;17460161;17460161;17460161;17460161;17460667;17460667;17460667;17460667;17460697;17460667;17462691;17462691;17461211;17462691;17462692	+;+;+;+;+;+;+;+;+;+;+;+;+;+;+;+;+;+;+;+;+;+;+;+;+;+;+;+;+;+;+;+;+;+;+;+;+;+;+;+;+;+;+;+;+;+;+;+;+;+;+;+;+;+;+;+;+;+;+;+;+;+;+;+;+;+;+;+;+;+;+;+;+;+;+;+;+;+;+;+;+;+;+;+;+;+;+;+;+;+;+;+;+;+;+;+;+;+;+;+;+;+;+;+;+;+;+;+;+;+;+;+;+;+;+;+;+;+;+;+;+;+;+;+;+;+;+;+;+;+;+;+;+;+;+;+;+;+;+;+;+;+;+;+;+;+;+;+;+;+;+;+;+;+;+;+;+;+;+;+;+;+;+;+;+;+;+;+;+;+;+;+;+;+;+;+;+;+;+;+;+;+;+;+;+;+;+;+;+;+;+;+;+;+;+;+;+;+;+;+;+;+;+;+;+;+;+;+;+;+;+;+;+;+;+;+;+;+;+;+;+;+;+;+;+;+;+;+;+;+;+;+;+;+;+;+;+;+;+;+;+;+;+;+;+;+;+;+;+;+;+;+;+;+;+;+;+;+;+;+;+;+;+;+;+;+;+	9034	220	194	190	278	231	192	168	262
ENSMUSG00000122922.1	chr16;chr16;chr16	17459885;17460902;17464137	17460764;17461001;17464310	-;-;-	1154	1	1	0	0	0	0	0	0
ENSMUSG00000041617.11	chr16;chr16;chr16;chr16;chr16;chr16;chr16;chr16;chr16;chr16;chr16;chr16;chr16;chr16;chr16;chr16;chr16;chr16;chr16;chr16;chr16;chr16;chr16;chr16;chr16;chr16;chr16;chr16;chr16;chr16;chr16;chr16;chr16;chr16;chr16;chr16;chr16;chr16;chr16;chr16;chr16;chr16;chr16;chr16;chr16;chr16	17464334;17464339;17464339;17464415;17464428;17464429;17464477;17464482;17464537;17464564;17465472;17465472;17465472;17465472;17465472;17465472;17465472;17465472;17465472;17465472;17465931;17465931;17465931;17465931;17465931;17465931;17465931;17465931;17466659;17466659;17466659;17467594;17467859;17467859;17467859;17467859;17468013;17468013;17468013;17468013;17468231;17468231;17468231;17468231;17468231;17468231	17464647;17464647;17464647;17464647;17464647;17464647;17464647;17464647;17464647;17464647;17465516;17465725;17465516;17465516;17465516;17465516;17465516;17465516;17465516;17465516;17465990;17465990;17465990;17466337;17465990;17466193;17465990;17465990;17467279;17467105;17466824;17467777;17467938;17467938;17467938;17467938;17468069;17468069;17468069;17468069;17468602;17468311;17468273;17468602;17468601;17468602	+;+;+;+;+;+;+;+;+;+;+;+;+;+;+;+;+;+;+;+;+;+;+;+;+;+;+;+;+;+;+;+;+;+;+;+;+;+;+;+;+;+;+;+;+;+	2289	3	1	4	0	2	0	1	0
ENSMUSG00000012114.18	chr16;chr16;chr16;chr16;chr16;chr16;chr16;chr16;chr16;chr16;chr16;chr16;chr16;chr16;chr16;chr16;chr16;chr16;chr16;chr16;chr16;chr16;chr16;chr16;chr16;chr16;chr16;chr16;chr16;chr16;chr16;chr16;chr16;chr16;chr16;chr16;chr16;chr16;chr16;chr16;chr16;chr16;chr16;chr16;chr16;chr16;chr16;chr16;chr16;chr16;chr16;chr16;chr16;chr16;chr16;chr16;chr16;chr16;chr16;chr16;chr16;chr16;chr16;chr16;chr16;chr16;chr16;chr16;chr16;chr16;chr16;chr16;chr16;chr16;chr16;chr16;chr16;chr16;chr16;chr16;chr16;chr16;chr16;chr16;chr16;chr16;chr16;chr16;chr16;chr16;chr16;chr16;chr16;chr16;chr16;chr16;chr16;chr16;chr16;chr16;chr16;chr16;chr16;chr16;chr16;chr16;chr16;chr16;chr16;chr16;chr16;chr16;chr16;chr16;chr16;chr16;chr16;chr16;chr16;chr16;chr16	17469072;17469075;17469085;17469085;17469644;17470569;17470573;17470573;17470573;17470573;17470780;17471055;17471055;17471055;17471055;17471309;17471309;17471309;17471309;17471309;17471789;17471789;17471789;17471789;17472878;17472878;17472878;17472878;17473011;17473011;17473011;17473011;17473072;17473134;17473308;17473308;17473308;17473308;17473308;17473308;17473542;17473542;17473542;17473542;17473542;17473542;17481241;17481241;17489409;17489409;17489409;17490933;17490933;17490933;17490933;17490933;17491069;17492269;17492269;17492269;17492269;17492269;17492269;17495831;17498413;17498413;17498413;17498413;17498524;17498554;17500139;17500139;17501023;17501023;17501023;17501023;17501023;17501023;17501023;17503317;17503317;17503317;17503317;17503317;17503317;17503317;17503317;17503317;17503317;17514636;17515471;17515471;17515471;17515471;17515471;17515471;17515471;17515471;17515471;17515471;17515471;17515941;17520494;17520705;17524263;17524263;17540620;17540620;17540620;17540620;17540620;17540620;17540620;17540620;17540620;17540620;17540620;17540620;17540620;17540620;17550364	17470127;17470127;17470127;17470127;17470127;17470671;17470919;17470671;17470671;17470671;17471221;17471221;17471221;17471221;17471221;17471469;17471585;17471469;17471469;17471469;17471855;17471855;17471855;17471855;17472941;17472941;17472941;17472941;17473145;17473145;17473145;17473145;17473145;17473145;17473435;17473435;17473435;17473435;17473435;17473435;17473669;17473717;17473669;17473669;17473669;17473669;17481360;17481360;17489537;17489537;17489537;17491262;17491262;17491262;17491262;17491262;17491262;17492522;17492522;17492522;17492522;17492522;17492522;17498625;17498625;17498625;17498625;17498625;17498625;17498625;17501052;17503368;17501052;17501052;17501052;17501052;17501052;17501052;17501052;17503368;17503368;17503368;17503368;17503368;17503368;17503368;17503368;17503368;17503368;17515558;17515558;17515558;17515558;17515558;17515558;17515558;17515558;17515558;17515558;17515558;17515558;17516056;17520819;17521013;17524347;17524347;17540776;17540760;17540776;17540779;17540754;17540685;17540772;17540771;17540744;17540772;17540811;17540761;17540811;17540764;17550755	-;-;-;-;-;-;-;-;-;-;-;-;-;-;-;-;-;-;-;-;-;-;-;-;-;-;-;-;-;-;-;-;-;-;-;-;-;-;-;-;-;-;-;-;-;-;-;-;-;-;-;-;-;-;-;-;-;-;-;-;-;-;-;-;-;-;-;-;-;-;-;-;-;-;-;-;-;-;-;-;-;-;-;-;-;-;-;-;-;-;-;-;-;-;-;-;-;-;-;-;-;-;-;-;-;-;-;-;-;-;-;-;-;-;-;-;-;-;-;-;-	11642	568	482	260	262	428	435	207	172
ENSMUSG00000116561.2	chr16	17520791	17521455	+	665	0	0	0	0	0	0	0	0
ENSMUSG00000116994.2	chr16	17522207	17522964	+	758	0	0	0	0	0	0	0	0
ENSMUSG00000059150.4	chr16	17529532	17529969	+	438	0	0	1	2	0	0	0	0
ENSMUSG00000116696.2	chr16	17532725	17533003	+	279	0	0	0	0	1	0	4	0
ENSMUSG00000116783.2	chr16	17543240	17543549	+	310	0	0	0	0	0	0	0	0
ENSMUSG00000116936.2	chr16	17552033	17552550	+	518	0	1	0	0	0	0	0	0
ENSMUSG00000022750.19	chr16;chr16;chr16;chr16;chr16;chr16;chr16;chr16;chr16;chr16;chr16;chr16;chr16;chr16;chr16;chr16;chr16;chr16;chr16;chr16;chr16;chr16;chr16;chr16;chr16;chr16;chr16;chr16	17577482;17577527;17577541;17578178;17578219;17580655;17581957;17582248;17582248;17582248;17582248;17582248;17582248;17589568;17589568;17589568;17589568;17589568;17589568;17594266;17594266;17594266;17602067;17602067;17607001;17607001;17610290;17610290	17577558;17577558;17577570;17578214;17578353;17580718;17582510;17582510;17582396;17582510;17582510;17582510;17582510;17589708;17589684;17589733;17589733;17589733;17589691;17594984;17594984;17597070;17602259;17602259;17607234;17607234;17611246;17611228	+;+;+;+;+;+;+;+;+;+;+;+;+;+;+;+;+;+;+;+;+;+;+;+;+;+;+;+	5234	249	291	334	452	293	220	300	394
ENSMUSG00000012017.5	chr16;chr16;chr16;chr16;chr16;chr16;chr16;chr16;chr16;chr16;chr16;chr16;chr16;chr16;chr16;chr16;chr16;chr16;chr16;chr16;chr16;chr16;chr16;chr16;chr16;chr16;chr16;chr16;chr16;chr16;chr16;chr16;chr16;chr16;chr16;chr16;chr16;chr16;chr16	17615146;17615179;17615214;17620231;17620231;17620231;17620380;17620380;17620380;17620644;17620644;17620644;17621246;17621246;17621246;17621266;17621601;17621601;17621601;17621601;17622170;17622170;17622170;17622170;17622350;17622350;17622350;17622673;17622673;17622673;17624213;17624213;17624213;17624213;17624270;17624616;17624616;17624616;17624616	17615391;17615391;17615391;17620289;17620289;17620289;17620481;17620481;17620481;17621163;17621163;17621163;17621464;17621464;17621464;17621464;17621729;17621729;17621729;17621729;17622788;17622273;17622273;17622273;17622788;17622467;17622467;17622788;17622788;17622788;17624365;17626154;17624365;17624365;17624365;17626156;17624825;17626157;17626157	+;+;+;+;+;+;+;+;+;+;+;+;+;+;+;+;+;+;+;+;+;+;+;+;+;+;+;+;+;+;+;+;+;+;+;+;+;+;+	3839	0	4	4	0	1	0	1	0
ENSMUSG00000116777.2	chr16	17632892	17634185	-	1294	0	1	0	0	0	0	0	0
ENSMUSG00000125857.1	chr16;chr16;chr16;chr16;chr16;chr16;chr16;chr16;chr16	17637250;17637256;17638417;17639711;17639716;17640148;17640148;17640148;17640148	17637536;17637536;17638592;17639849;17639853;17640232;17640216;17640218;17640230	-;-;-;-;-;-;-;-;-	691	0	0	0	0	0	0	0	0
ENSMUSG00000116652.3	chr16;chr16;chr16	17650985;17651432;17652013	17651782;17652130;17652872	+;+;+	1888	0	0	0	0	0	0	0	0
ENSMUSG00000090236.4	chr16;chr16;chr16;chr16;chr16;chr16;chr16;chr16;chr16;chr16;chr16;chr16;chr16;chr16;chr16;chr16;chr16	17653140;17653141;17653500;17653500;17653756;17653756;17653803;17654407;17654407;17654415;17654582;17654582;17654582;17655165;17655165;17655695;17655905	17653403;17653403;17653666;17653666;17653822;17653920;17653822;17654499;17654499;17654499;17654742;17654742;17655257;17655438;17655335;17655730;17656228	-;-;-;-;-;-;-;-;-;-;-;-;-;-;-;-;-	1906	0	0	0	0	0	0	0	0
ENSMUSG00000092470.2	chr16;chr16;chr16;chr16;chr16;chr16;chr16;chr16;chr16;chr16;chr16;chr16;chr16;chr16;chr16;chr16	17653141;17653500;17653756;17654582;17655165;17655905;17660426;17661836;17662847;17667455;17674616;17675122;17676224;17677268;17690427;17709250	17653403;17653666;17654499;17654742;17655730;17655998;17660641;17662072;17662999;17667658;17674792;17675198;17676443;17677390;17690549;17709535	-;-;-;-;-;-;-;-;-;-;-;-;-;-;-;-	3811	0	0	0	0	0	0	0	0
ENSMUSG00000003166.21	chr16;chr16;chr16;chr16;chr16;chr16;chr16;chr16;chr16;chr16;chr16;chr16;chr16;chr16;chr16;chr16;chr16;chr16;chr16;chr16;chr16;chr16;chr16;chr16;chr16;chr16;chr16;chr16;chr16;chr16;chr16;chr16;chr16;chr16;chr16;chr16;chr16;chr16;chr16;chr16;chr16;chr16;chr16;chr16;chr16;chr16;chr16;chr16;chr16;chr16;chr16;chr16;chr16;chr16;chr16;chr16;chr16;chr16;chr16;chr16;chr16;chr16;chr16;chr16;chr16;chr16;chr16;chr16;chr16;chr16;chr16;chr16;chr16;chr16;chr16;chr16	17657346;17658219;17658219;17658225;17659174;17660220;17660296;17661836;17661836;17661836;17661836;17661836;17661836;17661836;17662847;17662847;17662847;17662847;17662847;17662847;17662847;17667175;17667455;17667455;17667455;17667455;17667455;17674616;17674616;17674616;17674616;17674616;17674616;17674616;17675122;17675122;17675122;17675122;17675122;17675122;17675122;17676224;17676224;17676224;17676224;17676224;17676224;17676224;17677268;17677268;17677268;17677268;17677268;17677268;17677314;17690427;17690427;17690427;17690427;17690427;17690427;17690427;17690427;17709250;17709250;17709250;17709250;17709250;17709250;17710439;17711266;17711266;17711872;17711872;17715024;17716317	17660641;17660641;17660641;17660641;17660641;17660641;17660641;17662072;17662072;17662072;17662072;17662072;17662072;17662072;17662999;17663041;17662999;17662999;17662999;17662999;17662999;17667658;17667658;17667658;17667658;17667658;17667658;17674792;17674792;17674792;17674792;17674792;17674792;17674792;17675198;17675198;17675198;17675198;17675198;17675198;17675198;17676443;17676434;17676443;17676434;17676434;17676443;17677390;17677390;17677390;17677387;17677390;17677390;17677390;17677390;17690549;17690549;17690549;17690549;17690549;17690549;17690549;17690549;17709513;17709457;17709521;17709557;17709524;17709518;17710739;17711442;17711442;17712009;17711963;17715086;17716426	-;-;-;-;-;-;-;-;-;-;-;-;-;-;-;-;-;-;-;-;-;-;-;-;-;-;-;-;-;-;-;-;-;-;-;-;-;-;-;-;-;-;-;-;-;-;-;-;-;-;-;-;-;-;-;-;-;-;-;-;-;-;-;-;-;-;-;-;-;-;-;-;-;-;-;-	6853	378	336	555	520	434	357	582	551
ENSMUSG00000041566.4	chr16	17712087	17715786	+	3700	0	4	0	0	0	0	0	0
ENSMUSG00000045521.8	chr16	17716501	17717888	+	1388	0	0	0	0	3	0	0	0
ENSMUSG00000003527.10	chr16;chr16;chr16;chr16;chr16;chr16;chr16;chr16;chr16;chr16;chr16;chr16;chr16;chr16;chr16;chr16;chr16;chr16;chr16;chr16;chr16;chr16;chr16;chr16;chr16;chr16;chr16;chr16	17718573;17718573;17720682;17720682;17720682;17722866;17722866;17722866;17722866;17723597;17724135;17724135;17724135;17724973;17724973;17724973;17724973;17725384;17725384;17725384;17725614;17725614;17727769;17727769;17727952;17727952;17729026;17729026	17720187;17720187;17720797;17720797;17720797;17722975;17722975;17723549;17722975;17724237;17724237;17724237;17724237;17725106;17725412;17725106;17725106;17725522;17725501;17725501;17725786;17725783;17727864;17727864;17728120;17728120;17729179;17729212	-;-;-;-;-;-;-;-;-;-;-;-;-;-;-;-;-;-;-;-;-;-;-;-;-;-;-;-	4231	236	204	275	294	199	232	224	283
ENSMUSG00000022738.8	chr16;chr16;chr16;chr16;chr16;chr16	17730971;17731418;17732230;17732230;17732618;17732618	17731582;17731582;17732483;17732483;17732923;17732923	-;-;-;-;-;-	1172	0	0	0	0	0	0	0	0
ENSMUSG00000120128.2	chr16	17739113	17740370	-	1258	0	0	0	0	0	0	0	0
ENSMUSG00000123401.1	chr16;chr16;chr16	17739423;17739904;17740725	17741632;17740394;17740864	+;+;+	2210	2	2	0	0	0	0	1	0
ENSMUSG00000103149.3	chr16	17739907	17741083	+	1177	0	0	0	0	0	0	0	0
ENSMUSG00000003528.16	chr16;chr16;chr16;chr16;chr16;chr16;chr16;chr16;chr16;chr16;chr16;chr16;chr16;chr16;chr16;chr16;chr16;chr16;chr16;chr16;chr16;chr16;chr16;chr16;chr16;chr16;chr16;chr16;chr16;chr16;chr16;chr16;chr16	17743087;17743546;17743580;17743894;17743894;17743894;17744053;17744053;17744053;17744130;17744299;17744299;17744299;17744520;17744520;17744520;17744520;17745014;17745018;17745018;17745018;17745110;17745231;17745231;17745231;17745231;17745281;17745409;17745409;17745409;17745850;17745850;17745850	17743791;17743791;17743791;17743967;17743967;17743967;17744168;17744168;17744168;17744403;17744403;17744403;17744403;17744604;17744604;17744604;17744604;17745156;17745156;17745207;17745156;17745156;17745330;17745330;17745280;17745330;17745516;17745516;17745751;17745516;17746073;17745993;17746083	-;-;-;-;-;-;-;-;-;-;-;-;-;-;-;-;-;-;-;-;-;-;-;-;-;-;-;-;-;-;-;-;-	2164	758	644	706	631	562	525	513	586
ENSMUSG00000059280.5	chr16;chr16	17798292;17798562	17798474;17799137	+;+	759	0	0	0	0	0	0	0	0
ENSMUSG00000125584.1	chr16;chr16;chr16;chr16	17829693;17831681;17834015;17834015	17829830;17831919;17834855;17834849	+;+;+;+	1218	0	0	0	0	0	0	0	0
ENSMUSG00000131237.1	chr16;chr16	17836792;17846148	17837085;17846448	-;-	595	0	0	0	0	0	0	0	0
ENSMUSG00000116658.3	chr16;chr16;chr16	17846509;17846543;17849606	17847909;17847790;17849732	+;+;+	1528	0	0	0	0	0	0	0	0
ENSMUSG00000003531.16	chr16;chr16;chr16;chr16;chr16;chr16;chr16;chr16;chr16;chr16;chr16;chr16;chr16;chr16;chr16;chr16;chr16;chr16;chr16;chr16;chr16;chr16;chr16;chr16;chr16;chr16;chr16;chr16;chr16;chr16;chr16;chr16;chr16;chr16	17870724;17870740;17870756;17873113;17873824;17882917;17882917;17883023;17883809;17884267;17884307;17884312;17884560;17884560;17884560;17884560;17887288;17887288;17887288;17887288;17887288;17887344;17887946;17887946;17887955;17887955;17887955;17887955;17888742;17888742;17888742;17888742;17888742;17888742	17870985;17870985;17870985;17873185;17874423;17883048;17883048;17883048;17884372;17884463;17884463;17884720;17884720;17884720;17884720;17884720;17887388;17887388;17887388;17887388;17887388;17887377;17888095;17888095;17888095;17888095;17888095;17888095;17889207;17889496;17889227;17889206;17889222;17889224	+;+;+;+;+;+;+;+;+;+;+;+;+;+;+;+;+;+;+;+;+;+;+;+;+;+;+;+;+;+;+;+;+;+	2985	288	302	263	261	240	246	249	307
ENSMUSG00000003526.13	chr16;chr16;chr16;chr16;chr16;chr16;chr16;chr16;chr16;chr16;chr16;chr16;chr16;chr16;chr16;chr16;chr16;chr16;chr16;chr16;chr16;chr16;chr16;chr16;chr16;chr16;chr16;chr16;chr16;chr16;chr16;chr16;chr16;chr16;chr16;chr16;chr16;chr16;chr16;chr16;chr16;chr16;chr16;chr16;chr16;chr16;chr16;chr16;chr16;chr16;chr16;chr16;chr16;chr16;chr16;chr16;chr16;chr16;chr16;chr16;chr16;chr16;chr16;chr16;chr16;chr16;chr16;chr16;chr16;chr16	17878221;17889589;17889589;17889590;17889990;17890120;17890314;17890314;17890314;17890314;17890314;17890382;17891419;17891419;17891419;17891419;17891419;17894106;17894106;17894106;17894106;17894106;17894106;17894253;17895308;17895308;17895308;17895308;17895308;17895308;17895308;17895655;17895655;17895655;17895655;17895655;17897051;17897051;17897051;17897051;17897051;17897051;17897051;17897776;17897776;17897776;17897776;17897776;17898030;17898030;17898030;17898030;17898327;17898327;17898327;17898790;17898790;17898790;17899395;17899395;17899395;17899913;17902065;17902068;17902411;17902411;17906752;17906752;17906752;17908007	17878621;17890227;17890227;17890227;17890227;17890227;17890402;17890402;17890402;17890402;17890402;17890402;17891517;17891517;17891517;17891517;17891517;17894281;17894281;17894281;17894281;17894281;17894281;17894281;17895747;17895454;17895454;17895393;17895454;17895454;17895454;17895747;17895747;17895747;17895747;17895747;17897132;17897132;17897086;17897132;17897132;17897132;17897132;17897855;17897806;17897855;17897855;17897855;17898112;17898146;17898146;17898146;17898391;17898391;17898391;17898939;17898939;17898939;17899429;17899429;17899429;17900183;17907007;17902619;17902619;17902619;17906886;17907156;17907027;17908067	-;-;-;-;-;-;-;-;-;-;-;-;-;-;-;-;-;-;-;-;-;-;-;-;-;-;-;-;-;-;-;-;-;-;-;-;-;-;-;-;-;-;-;-;-;-;-;-;-;-;-;-;-;-;-;-;-;-;-;-;-;-;-;-;-;-;-;-;-;-	7797	252	206	273	250	190	175	193	243
ENSMUSG00000139216.1	chr16;chr16	17907246;17910950	17907367;17911119	+;+	292	0	1	1	0	0	0	0	0
ENSMUSG00000131794.1	chr16;chr16;chr16	17932751;17933212;17934444	17932850;17933483;17934859	+;+;+	788	0	0	0	0	0	0	0	0
ENSMUSG00000043811.6	chr16;chr16	17945506;17968596	17945766;17970272	+;+	1938	1	0	0	0	1	0	2	2
ENSMUSG00000127684.1	chr16;chr16;chr16	17974398;17976163;17978266	17974770;17976269;17978508	-;-;-	723	0	0	0	0	0	0	0	0
ENSMUSG00000099293.3	chr16	17982953	17983034	-	82	0	0	0	0	0	0	0	0
ENSMUSG00000142704.1	chr16;chr16;chr16;chr16;chr16;chr16;chr16	17987405;17987555;17987987;17990616;17990616;17991701;17991701	17987462;17987636;17988079;17990806;17990806;17992172;17992187	+;+;+;+;+;+;+	911	0	0	0	0	0	0	0	0
ENSMUSG00000116557.3	chr16;chr16;chr16;chr16;chr16;chr16;chr16;chr16;chr16;chr16;chr16;chr16;chr16;chr16;chr16;chr16;chr16;chr16;chr16;chr16;chr16;chr16;chr16;chr16;chr16;chr16;chr16;chr16;chr16;chr16;chr16;chr16;chr16;chr16;chr16;chr16;chr16;chr16;chr16;chr16;chr16;chr16;chr16;chr16;chr16;chr16;chr16;chr16;chr16;chr16;chr16;chr16;chr16;chr16;chr16;chr16;chr16;chr16;chr16;chr16;chr16;chr16;chr16;chr16;chr16;chr16;chr16;chr16;chr16;chr16;chr16;chr16;chr16;chr16;chr16;chr16;chr16;chr16;chr16;chr16;chr16;chr16;chr16;chr16;chr16;chr16;chr16;chr16;chr16;chr16;chr16;chr16;chr16;chr16;chr16;chr16;chr16	18016530;18025683;18025683;18025683;18025683;18025686;18026013;18026102;18026102;18026102;18026102;18026102;18026126;18027203;18027541;18027541;18028059;18028060;18028060;18028060;18028060;18028060;18028060;18028118;18028446;18028446;18028474;18028474;18028474;18028474;18028481;18028481;18028481;18028481;18028944;18028944;18028944;18028944;18028944;18028944;18028944;18028944;18028944;18028944;18028944;18028944;18028944;18028944;18028944;18028944;18028944;18028944;18028944;18028944;18028944;18028944;18028944;18028944;18030150;18030150;18030150;18030150;18030150;18030150;18030150;18030150;18030150;18030150;18030669;18030669;18030669;18031078;18031078;18031078;18031078;18031226;18031226;18031226;18031226;18031226;18031226;18031701;18031701;18031701;18031701;18031701;18031701;18031701;18031701;18031701;18031701;18032367;18032414;18032486;18032679;18035058;18035058	18016914;18025985;18025985;18025985;18025985;18025985;18026296;18028767;18026296;18026296;18026296;18026296;18026296;18027487;18028767;18028767;18028767;18028767;18028767;18028767;18028767;18028767;18028767;18028767;18028767;18028767;18028767;18028767;18028767;18028767;18028767;18028767;18028767;18028767;18029062;18029062;18029062;18029062;18029062;18029062;18029062;18029062;18029062;18029062;18029062;18029062;18029082;18029062;18029062;18029062;18029062;18029062;18029062;18029062;18029062;18029062;18029062;18029062;18030195;18030195;18030225;18030195;18030277;18030195;18030277;18030277;18030225;18030225;18030795;18031696;18030795;18031709;18031693;18031152;18031713;18031709;18031698;18031690;18031424;18031411;18031711;18031743;18031745;18031745;18031756;18031857;18031772;18031775;18031737;18031758;18031718;18032453;18032798;18032798;18032753;18035636;18035679	-;-;-;-;-;-;-;-;-;-;-;-;-;-;-;-;-;-;-;-;-;-;-;-;-;-;-;-;-;-;-;-;-;-;-;-;-;-;-;-;-;-;-;-;-;-;-;-;-;-;-;-;-;-;-;-;-;-;-;-;-;-;-;-;-;-;-;-;-;-;-;-;-;-;-;-;-;-;-;-;-;-;-;-;-;-;-;-;-;-;-;-;-;-;-;-;-	5953	1	1	0	0	0	0	0	0
ENSMUSG00000116772.4	chr16;chr16;chr16;chr16;chr16;chr16;chr16;chr16;chr16;chr16;chr16;chr16;chr16;chr16;chr16;chr16;chr16;chr16;chr16;chr16;chr16;chr16;chr16;chr16;chr16;chr16	18031117;18031151;18031478;18031494;18031508;18031513;18031550;18031555;18031812;18031841;18032033;18032033;18032033;18032033;18032033;18032335;18032335;18032335;18032797;18032797;18032797;18032797;18032797;18032797;18032797;18033532	18031277;18031398;18032155;18031528;18032155;18032155;18031585;18031585;18033910;18032155;18032155;18032155;18032155;18032155;18032155;18032506;18032506;18033277;18033125;18033125;18033074;18033218;18033219;18033818;18033219;18033808	+;+;+;+;+;+;+;+;+;+;+;+;+;+;+;+;+;+;+;+;+;+;+;+;+;+	2715	1	0	0	0	0	0	0	0
ENSMUSG00000090777.3	chr16;chr16;chr16;chr16;chr16;chr16;chr16;chr16;chr16;chr16;chr16;chr16;chr16;chr16;chr16;chr16;chr16;chr16;chr16;chr16;chr16;chr16;chr16;chr16;chr16;chr16;chr16;chr16;chr16	18035743;18035743;18035743;18036034;18036491;18036491;18036491;18036491;18036698;18036698;18036698;18036877;18036877;18036877;18036877;18037019;18037019;18037019;18037019;18037181;18037181;18037377;18037377;18037377;18037696;18037696;18037830;18037830;18037830	18036354;18036354;18036354;18036354;18036598;18036598;18036598;18036598;18036799;18036799;18036799;18036933;18036933;18036933;18036933;18037177;18037078;18037078;18037245;18037273;18037245;18037428;18037428;18037428;18037745;18037745;18038212;18038209;18038205	+;+;+;+;+;+;+;+;+;+;+;+;+;+;+;+;+;+;+;+;+;+;+;+;+;+;+;+;+	1619	0	0	0	0	0	0	0	0
ENSMUSG00000060166.7	chr16;chr16;chr16;chr16;chr16;chr16;chr16;chr16;chr16;chr16;chr16;chr16;chr16	18038617;18039382;18042082;18042082;18044323;18044510;18044917;18045219;18045640;18045923;18046178;18046499;18052771	18041241;18039568;18043079;18042546;18044432;18044630;18045052;18045310;18045742;18046095;18046335;18046620;18053000	-;-;-;-;-;-;-;-;-;-;-;-;-	4868	64	31	77	80	65	32	58	58
ENSMUSG00000131206.1	chr16;chr16;chr16;chr16;chr16;chr16	18053109;18054152;18054531;18054531;18055341;18057968	18054184;18054184;18054641;18054733;18055398;18058284	+;+;+;+;+;+	1654	3	0	4	0	0	0	1	6
ENSMUSG00000005732.15	chr16;chr16;chr16;chr16;chr16;chr16;chr16;chr16;chr16;chr16;chr16;chr16;chr16;chr16;chr16;chr16;chr16;chr16	18057648;18057666;18058758;18058758;18059609;18059609;18062833;18063065;18063065;18063069;18065153;18065153;18065153;18065153;18065891;18065991;18066412;18066412	18058057;18058057;18058823;18058823;18059737;18059737;18063222;18063222;18063222;18063222;18065289;18065289;18065289;18065289;18065931;18066298;18066510;18066596	-;-;-;-;-;-;-;-;-;-;-;-;-;-;-;-;-;-	1666	1958	1767	1728	2296	1435	1690	1777	1989
ENSMUSG00000080364.3	chr16	18058581	18058706	-	126	0	0	0	0	0	0	0	0
ENSMUSG00000116925.2	chr16;chr16;chr16;chr16;chr16	18063079;18065153;18073385;18074536;18076058	18063222;18065289;18073469;18074649;18076185	-;-;-;-;-	608	0	0	0	0	0	0	0	0
ENSMUSG00000022721.20	chr16;chr16;chr16;chr16;chr16;chr16;chr16;chr16;chr16;chr16;chr16;chr16;chr16;chr16;chr16;chr16;chr16;chr16;chr16;chr16;chr16;chr16;chr16;chr16;chr16;chr16;chr16;chr16;chr16;chr16;chr16;chr16;chr16;chr16;chr16;chr16;chr16;chr16;chr16;chr16;chr16;chr16;chr16;chr16;chr16;chr16;chr16;chr16;chr16;chr16;chr16;chr16;chr16;chr16;chr16;chr16;chr16;chr16;chr16;chr16;chr16;chr16;chr16;chr16;chr16;chr16;chr16;chr16;chr16;chr16;chr16;chr16;chr16;chr16;chr16;chr16;chr16;chr16;chr16;chr16;chr16;chr16;chr16;chr16;chr16;chr16;chr16;chr16;chr16;chr16;chr16;chr16;chr16;chr16;chr16	18066543;18066736;18066747;18066747;18066866;18066873;18066873;18066926;18067350;18067350;18067350;18067350;18067350;18067350;18067875;18067885;18068318;18068318;18068318;18068318;18068318;18068318;18068318;18068318;18068318;18068684;18068684;18068684;18068684;18068684;18068684;18068684;18068684;18069020;18069020;18069020;18069020;18069020;18069223;18069223;18069223;18069223;18069223;18069286;18069413;18069413;18069413;18069413;18069413;18069413;18069989;18069990;18069990;18069990;18069990;18069990;18069990;18069990;18069990;18070085;18070266;18070266;18070266;18070266;18070266;18070266;18070266;18070266;18070266;18070583;18070583;18070583;18070583;18070583;18070583;18070771;18070788;18070788;18070788;18070788;18070788;18070788;18070788;18070788;18070964;18070964;18070964;18070964;18070964;18070964;18070964;18070964;18070964;18070964;18071276	18067897;18068112;18067115;18067115;18067115;18067115;18067115;18067162;18067897;18067897;18067897;18067897;18067897;18067897;18067897;18067897;18068584;18068426;18068426;18068426;18068426;18068426;18068426;18068426;18068426;18068865;18068865;18069524;18069524;18068865;18068865;18068865;18068865;18069134;18069134;18069134;18069134;18069134;18069338;18069524;18069338;18069338;18069338;18069338;18069524;18069524;18069524;18069524;18069524;18069524;18070112;18070010;18070112;18070112;18070112;18070112;18070112;18070112;18070112;18070341;18070341;18070341;18070341;18071372;18070341;18070341;18070341;18070341;18070341;18070699;18070699;18070699;18070699;18070699;18070699;18070884;18070884;18070884;18070884;18070884;18070884;18070884;18070884;18070884;18071366;18071366;18071095;18070976;18071366;18071362;18071366;18072636;18071366;18071366;18071365	+;+;+;+;+;+;+;+;+;+;+;+;+;+;+;+;+;+;+;+;+;+;+;+;+;+;+;+;+;+;+;+;+;+;+;+;+;+;+;+;+;+;+;+;+;+;+;+;+;+;+;+;+;+;+;+;+;+;+;+;+;+;+;+;+;+;+;+;+;+;+;+;+;+;+;+;+;+;+;+;+;+;+;+;+;+;+;+;+;+;+;+;+;+;+	5326	542	577	644	462	596	562	409	505
ENSMUSG00000022718.13	chr16;chr16;chr16;chr16;chr16;chr16;chr16;chr16;chr16;chr16;chr16;chr16;chr16;chr16;chr16;chr16;chr16;chr16;chr16;chr16;chr16;chr16;chr16;chr16;chr16;chr16;chr16;chr16;chr16;chr16;chr16;chr16;chr16;chr16;chr16;chr16;chr16;chr16;chr16;chr16;chr16;chr16;chr16;chr16;chr16;chr16;chr16;chr16;chr16;chr16;chr16;chr16;chr16;chr16;chr16;chr16;chr16	18071812;18072804;18072805;18073306;18074536;18074536;18074536;18074536;18076058;18076058;18076058;18077413;18077413;18077413;18077437;18077743;18077743;18077743;18083003;18089110;18089293;18090585;18090585;18090585;18095030;18095030;18095030;18095030;18095030;18095903;18095903;18095903;18095903;18096183;18096183;18096183;18096183;18098084;18098084;18098084;18098084;18098478;18098478;18098478;18100988;18100988;18100988;18101561;18101561;18101858;18102456;18102965;18105447;18106967;18106967;18106967;18107032	18073469;18073469;18073469;18073469;18074994;18074649;18074649;18074649;18076185;18076185;18076185;18077519;18077519;18077519;18077519;18077843;18077843;18077843;18083133;18090667;18090667;18090667;18090667;18090667;18096004;18095128;18095128;18095128;18095128;18096004;18095930;18096004;18096004;18096380;18096380;18096380;18096380;18098110;18098366;18098366;18098366;18098620;18098620;18098620;18101147;18102399;18101147;18102427;18102560;18102560;18102560;18103172;18105476;18107034;18107095;18107110;18107095	-;-;-;-;-;-;-;-;-;-;-;-;-;-;-;-;-;-;-;-;-;-;-;-;-;-;-;-;-;-;-;-;-;-;-;-;-;-;-;-;-;-;-;-;-;-;-;-;-;-;-;-;-;-;-;-;-	7696	171	183	274	203	172	119	151	211
ENSMUSG00000080452.5	chr16	18102103	18102181	-	79	0	0	0	0	0	0	0	0
ENSMUSG00000093246.3	chr16	18102414	18102501	-	88	0	0	0	0	0	0	0	0
ENSMUSG00000141558.1	chr16;chr16;chr16;chr16	18107303;18107334;18117948;18117948	18107492;18107694;18118210;18118206	+;+;+;+	655	0	0	0	0	0	1	2	0
ENSMUSG00000013539.15	chr16;chr16;chr16;chr16;chr16;chr16;chr16;chr16;chr16;chr16;chr16;chr16;chr16;chr16;chr16;chr16;chr16;chr16;chr16;chr16;chr16;chr16;chr16;chr16;chr16;chr16;chr16;chr16;chr16;chr16;chr16;chr16;chr16;chr16;chr16;chr16;chr16;chr16;chr16;chr16;chr16;chr16;chr16;chr16;chr16;chr16;chr16;chr16;chr16;chr16;chr16;chr16;chr16;chr16;chr16;chr16;chr16;chr16;chr16;chr16;chr16;chr16;chr16;chr16;chr16;chr16;chr16;chr16;chr16;chr16;chr16;chr16;chr16;chr16;chr16;chr16;chr16;chr16;chr16;chr16;chr16;chr16;chr16;chr16;chr16;chr16;chr16	18118689;18118691;18119087;18119242;18119316;18120550;18120550;18120550;18120550;18120550;18121547;18121547;18121547;18121547;18121547;18121547;18121584;18121620;18123863;18125834;18125834;18125834;18125834;18125834;18125834;18125851;18128644;18128733;18128733;18128733;18128733;18128733;18128733;18128733;18128747;18128752;18128760;18130289;18130501;18130503;18130503;18130503;18130503;18130503;18130503;18130503;18130503;18130503;18134174;18134510;18134510;18134510;18134510;18134510;18134510;18134510;18134510;18134510;18134510;18137608;18137608;18138715;18140285;18142062;18142221;18142221;18142221;18142221;18142221;18142221;18142221;18142221;18142221;18142221;18142221;18149218;18156473;18156473;18156711;18161662;18161662;18161662;18161759;18161759;18161759;18165735;18165735	18119416;18119416;18119416;18119416;18119416;18120654;18120654;18120654;18120654;18120654;18121700;18121700;18121700;18122009;18121700;18121719;18121700;18121700;18123985;18125904;18125904;18125904;18125904;18125904;18125904;18125904;18128847;18129317;18128847;18128847;18128847;18128847;18128847;18128847;18128819;18128847;18128847;18130622;18130622;18130622;18130622;18130622;18130898;18130622;18130622;18130517;18130622;18130622;18134598;18134598;18134598;18134598;18134598;18134598;18134598;18134598;18134598;18134598;18134598;18137651;18137651;18142314;18142314;18142314;18142314;18142315;18142315;18142314;18142314;18142315;18142314;18142314;18142287;18142314;18142314;18149335;18156587;18156941;18156942;18161766;18161761;18161770;18161778;18161796;18161906;18165947;18165967	-;-;-;-;-;-;-;-;-;-;-;-;-;-;-;-;-;-;-;-;-;-;-;-;-;-;-;-;-;-;-;-;-;-;-;-;-;-;-;-;-;-;-;-;-;-;-;-;-;-;-;-;-;-;-;-;-;-;-;-;-;-;-;-;-;-;-;-;-;-;-;-;-;-;-;-;-;-;-;-;-;-;-;-;-;-;-	7910	181	100	214	158	129	115	159	170
ENSMUSG00000065464.4	chr16	18145265	18145329	-	65	0	0	0	0	0	0	0	0
ENSMUSG00000118669.2	chr16;chr16;chr16;chr16;chr16;chr16;chr16;chr16;chr16;chr16;chr16;chr16;chr16;chr16;chr16;chr16;chr16;chr16;chr16;chr16;chr16;chr16;chr16;chr16;chr16;chr16;chr16;chr16;chr16;chr16;chr16;chr16;chr16;chr16;chr16;chr16;chr16;chr16;chr16;chr16;chr16;chr16;chr16;chr16;chr16;chr16;chr16;chr16;chr16;chr16;chr16;chr16;chr16;chr16;chr16;chr16;chr16;chr16;chr16;chr16;chr16;chr16;chr16;chr16;chr16;chr16;chr16;chr16;chr16;chr16;chr16;chr16;chr16;chr16;chr16;chr16;chr16;chr16;chr16;chr16;chr16;chr16;chr16;chr16;chr16;chr16;chr16;chr16;chr16;chr16;chr16;chr16;chr16;chr16;chr16;chr16;chr16;chr16;chr16;chr16;chr16;chr16;chr16;chr16;chr16;chr16;chr16;chr16;chr16;chr16;chr16;chr16;chr16;chr16;chr16;chr16;chr16;chr16;chr16;chr16;chr16;chr16;chr16;chr16;chr16;chr16;chr16;chr16;chr16;chr16;chr16;chr16;chr16;chr16;chr16;chr16;chr16;chr16;chr16;chr16;chr16;chr16;chr16;chr16;chr16;chr16;chr16	18166046;18166138;18170650;18170650;18198648;18198648;18207025;18207025;18207025;18207025;18210448;18210454;18210481;18210519;18214824;18214824;18214824;18214824;18214824;18214824;18214824;18214824;18215162;18215162;18215162;18215162;18215162;18215162;18215162;18215162;18216577;18216577;18216577;18216577;18216577;18216577;18216577;18216577;18217712;18217712;18217712;18217712;18217712;18217712;18217712;18217838;18218406;18218406;18218406;18218406;18218406;18218406;18218406;18218406;18218835;18218835;18218835;18218835;18218835;18218835;18218835;18218835;18219531;18219531;18219531;18219882;18220317;18220317;18220317;18220317;18220317;18220317;18220317;18220317;18221358;18221358;18221358;18221358;18221358;18221358;18221358;18221358;18221650;18221650;18221650;18221650;18221650;18221650;18221650;18221650;18222076;18222076;18222076;18222076;18222076;18222076;18222076;18222076;18222199;18222246;18222378;18222378;18222378;18222378;18222378;18222378;18222378;18222378;18222584;18222584;18222584;18222584;18222584;18222584;18222584;18222584;18222584;18222885;18222885;18222885;18222885;18222885;18222885;18222885;18222885;18223210;18223210;18223210;18223210;18223210;18223210;18223210;18223210;18223852;18223852;18223852;18223852;18223852;18223852;18223852;18224357;18224357;18224357;18224357;18224357;18224357;18224357	18166320;18166320;18170701;18170701;18198823;18198823;18207255;18207255;18207255;18207255;18210577;18210577;18210577;18210577;18214982;18214982;18214982;18214982;18214982;18214982;18214982;18214982;18215691;18215691;18215691;18215691;18215691;18215691;18215691;18215691;18217076;18217076;18217361;18217076;18217076;18217076;18217076;18217076;18217895;18217895;18217895;18217895;18217895;18217895;18217895;18217895;18218523;18218523;18218523;18218523;18218523;18218523;18218523;18218523;18219390;18219003;18219003;18219003;18219003;18219003;18219003;18219003;18219548;18219548;18219548;18219931;18220388;18220388;18220388;18220388;18220388;18220388;18220388;18220388;18221485;18221485;18221485;18221485;18221485;18221485;18221485;18221485;18221800;18221800;18221800;18221800;18221800;18221800;18221800;18221800;18222181;18222274;18222274;18222274;18222274;18222274;18222274;18222274;18222489;18222274;18222489;18222489;18222489;18222489;18222489;18222489;18222489;18222489;18223208;18222671;18222671;18222671;18222671;18222671;18222671;18222671;18222671;18222938;18222938;18222938;18222938;18222938;18222938;18222938;18222938;18223295;18223295;18223295;18223295;18223295;18223295;18223295;18223295;18223971;18223971;18225006;18223971;18223971;18223971;18223971;18224733;18225497;18225821;18225826;18225497;18225826;18225826	+;+;+;+;+;+;+;+;+;+;+;+;+;+;+;+;+;+;+;+;+;+;+;+;+;+;+;+;+;+;+;+;+;+;+;+;+;+;+;+;+;+;+;+;+;+;+;+;+;+;+;+;+;+;+;+;+;+;+;+;+;+;+;+;+;+;+;+;+;+;+;+;+;+;+;+;+;+;+;+;+;+;+;+;+;+;+;+;+;+;+;+;+;+;+;+;+;+;+;+;+;+;+;+;+;+;+;+;+;+;+;+;+;+;+;+;+;+;+;+;+;+;+;+;+;+;+;+;+;+;+;+;+;+;+;+;+;+;+;+;+;+;+;+;+;+;+	6715	54	54	14	35	59	42	26	23
ENSMUSG00002075609.1	chr16	18173480	18173627	+	148	0	0	0	0	0	0	0	0
ENSMUSG00002075123.1	chr16	18179300	18179370	-	71	0	0	0	0	0	0	0	0
ENSMUSG00000126711.1	chr16;chr16	18197049;18198426	18197450;18198469	-;-	446	0	0	0	0	0	0	0	0
ENSMUSG00000126471.1	chr16;chr16;chr16	18218314;18218618;18219286	18218494;18219580;18219589	-;-;-	1153	0	0	0	0	0	0	0	0
ENSMUSG00000000326.14	chr16;chr16;chr16;chr16;chr16;chr16;chr16;chr16;chr16;chr16;chr16;chr16;chr16;chr16;chr16;chr16;chr16;chr16;chr16;chr16	18225636;18226016;18226294;18229433;18229433;18229433;18229513;18229877;18229877;18229877;18229877;18230440;18230440;18230440;18230440;18232016;18232016;18243054;18245106;18245106	18226790;18226790;18226790;18229564;18229564;18229564;18229564;18230070;18230070;18230070;18230070;18230707;18230707;18230707;18230707;18232244;18232244;18243110;18245354;18245602	-;-;-;-;-;-;-;-;-;-;-;-;-;-;-;-;-;-;-;-	2532	676	689	525	622	569	588	451	604
ENSMUSG00000087556.3	chr16;chr16;chr16;chr16;chr16;chr16;chr16;chr16;chr16;chr16;chr16	18235419;18235432;18235520;18235635;18239919;18239919;18239919;18239919;18240430;18240430;18240433	18235469;18235666;18235666;18235666;18240037;18240037;18240116;18240037;18241192;18240922;18240925	+;+;+;+;+;+;+;+;+;+;+	1209	0	0	0	0	2	0	0	0
ENSMUSG00000075704.18	chr16;chr16;chr16;chr16;chr16;chr16;chr16;chr16;chr16;chr16;chr16;chr16;chr16;chr16;chr16;chr16;chr16;chr16;chr16;chr16;chr16;chr16;chr16;chr16;chr16;chr16;chr16;chr16;chr16;chr16;chr16;chr16;chr16;chr16;chr16;chr16;chr16;chr16;chr16;chr16;chr16;chr16;chr16;chr16;chr16;chr16;chr16;chr16;chr16;chr16;chr16;chr16;chr16;chr16;chr16;chr16;chr16;chr16;chr16;chr16;chr16;chr16;chr16;chr16;chr16;chr16;chr16;chr16;chr16;chr16;chr16;chr16;chr16;chr16;chr16;chr16;chr16;chr16;chr16;chr16;chr16;chr16;chr16;chr16;chr16;chr16;chr16;chr16;chr16;chr16;chr16;chr16;chr16;chr16;chr16;chr16;chr16;chr16;chr16;chr16;chr16;chr16;chr16;chr16;chr16;chr16;chr16;chr16;chr16;chr16;chr16;chr16;chr16;chr16;chr16;chr16;chr16;chr16;chr16;chr16;chr16;chr16;chr16;chr16;chr16;chr16;chr16;chr16;chr16;chr16;chr16;chr16;chr16;chr16;chr16;chr16;chr16;chr16;chr16;chr16;chr16;chr16;chr16;chr16;chr16;chr16;chr16;chr16;chr16;chr16;chr16;chr16;chr16;chr16;chr16;chr16;chr16;chr16;chr16;chr16;chr16;chr16;chr16;chr16;chr16;chr16;chr16;chr16;chr16;chr16;chr16;chr16;chr16	18245134;18245167;18245167;18245188;18245188;18245188;18245191;18245195;18245212;18247447;18247675;18248561;18248561;18248561;18248561;18248561;18248561;18248561;18248561;18248561;18248561;18255311;18255311;18255311;18255311;18255311;18255311;18255311;18255311;18255311;18255311;18256252;18256252;18256252;18256252;18256252;18256252;18256252;18256252;18256252;18256252;18256252;18257069;18257069;18257069;18257069;18257069;18257069;18257069;18257069;18257069;18259543;18259543;18259543;18259543;18259543;18259543;18259543;18259543;18259543;18259551;18260498;18260498;18260498;18260498;18260498;18260498;18260498;18260498;18260498;18260498;18260694;18261954;18261954;18261954;18261954;18261954;18261954;18261954;18261954;18261954;18270721;18270721;18270789;18270795;18272471;18272471;18272471;18272471;18272471;18272471;18272471;18273226;18273226;18273239;18273239;18273239;18273239;18273239;18273239;18273239;18274774;18274774;18274774;18274774;18274774;18274774;18274774;18274774;18274774;18274774;18287500;18287500;18287500;18287500;18287500;18287500;18287500;18287500;18287500;18290571;18290601;18290904;18290904;18290904;18290904;18290904;18290904;18290904;18290904;18290904;18290904;18290904;18291544;18291544;18291544;18291544;18291544;18291544;18291544;18291544;18291544;18293432;18293432;18293432;18293432;18293432;18293432;18293432;18293432;18293432;18293432;18293432;18294272;18294272;18294272;18294272;18294272;18294272;18294272;18296401;18296401;18296401;18296401;18296401;18296401;18296423;18297608;18297608;18297608;18297608;18297608;18297608	18245309;18245309;18245309;18245309;18245309;18245309;18245309;18245309;18245309;18247505;18247779;18248626;18248626;18248626;18248626;18248626;18248626;18248626;18248626;18248626;18248626;18255367;18255367;18255367;18255367;18255367;18255367;18255367;18255367;18255367;18255367;18256560;18256562;18256396;18256396;18256396;18256396;18256396;18256396;18256396;18256396;18256396;18257143;18257143;18257143;18257143;18257143;18257143;18257143;18257143;18257143;18259621;18259621;18259621;18259621;18259621;18259621;18259621;18259621;18259621;18259621;18260560;18260560;18260560;18260560;18260560;18260560;18260560;18260560;18260560;18260560;18261199;18261956;18262024;18262024;18262024;18262024;18262024;18262024;18262024;18262024;18270727;18270727;18270887;18270887;18272490;18272490;18272490;18272490;18272490;18272490;18272490;18273330;18273330;18273330;18273330;18273330;18273330;18273330;18273330;18273330;18274948;18274948;18274948;18274948;18274948;18274948;18275218;18274948;18274948;18274948;18287636;18287636;18287636;18287636;18287636;18287636;18287636;18287636;18287636;18290630;18290808;18290999;18290999;18290999;18290999;18290999;18290999;18290999;18290999;18290999;18290999;18290999;18291636;18291636;18291636;18291636;18291636;18291636;18291636;18291636;18291636;18293448;18293437;18293485;18293439;18293503;18293503;18293503;18293503;18293503;18293503;18293503;18294369;18294369;18294369;18294369;18294369;18294369;18294369;18297820;18296607;18296607;18296607;18296607;18296607;18296607;18297821;18297817;18297817;18297823;18297820;18297817	+;+;+;+;+;+;+;+;+;+;+;+;+;+;+;+;+;+;+;+;+;+;+;+;+;+;+;+;+;+;+;+;+;+;+;+;+;+;+;+;+;+;+;+;+;+;+;+;+;+;+;+;+;+;+;+;+;+;+;+;+;+;+;+;+;+;+;+;+;+;+;+;+;+;+;+;+;+;+;+;+;+;+;+;+;+;+;+;+;+;+;+;+;+;+;+;+;+;+;+;+;+;+;+;+;+;+;+;+;+;+;+;+;+;+;+;+;+;+;+;+;+;+;+;+;+;+;+;+;+;+;+;+;+;+;+;+;+;+;+;+;+;+;+;+;+;+;+;+;+;+;+;+;+;+;+;+;+;+;+;+;+;+;+;+;+;+;+;+;+;+;+;+	4401	274	223	161	162	203	199	134	127
ENSMUSG00000116842.2	chr16	18300806	18305295	+	4490	0	0	0	0	0	1	0	0
ENSMUSG00000000884.18	chr16;chr16;chr16;chr16;chr16;chr16;chr16;chr16;chr16;chr16;chr16;chr16;chr16;chr16;chr16;chr16;chr16;chr16;chr16;chr16;chr16;chr16;chr16;chr16;chr16;chr16;chr16;chr16;chr16;chr16;chr16;chr16;chr16;chr16;chr16;chr16;chr16;chr16;chr16;chr16;chr16;chr16;chr16;chr16;chr16;chr16;chr16;chr16;chr16;chr16;chr16;chr16;chr16;chr16;chr16;chr16;chr16;chr16;chr16;chr16;chr16;chr16;chr16;chr16;chr16;chr16;chr16;chr16;chr16;chr16;chr16;chr16;chr16;chr16;chr16;chr16;chr16;chr16	18317463;18317534;18317573;18317628;18317636;18317636;18317638;18317638;18317641;18317647;18317652;18317690;18317796;18317796;18317796;18317796;18317796;18317796;18317796;18317796;18317796;18317796;18317796;18317796;18357142;18359185;18359185;18359185;18359185;18359185;18359185;18359185;18359722;18359722;18359722;18359722;18359722;18359722;18359722;18362861;18362861;18362861;18362861;18362861;18362861;18362865;18362865;18362865;18363867;18366843;18366843;18366843;18366843;18366843;18366843;18366843;18366843;18366843;18367493;18367685;18371117;18371117;18371117;18371117;18371117;18371117;18371117;18371117;18371159;18371159;18371159;18382785;18382785;18382785;18382785;18382785;18382785;18382785	18317601;18317601;18317601;18317701;18317701;18317701;18317701;18317701;18317701;18317701;18317701;18317701;18317890;18317890;18317890;18317890;18317890;18317890;18317890;18317890;18317890;18317890;18317890;18317890;18357246;18359325;18359325;18359325;18359325;18359325;18359325;18359325;18359847;18359847;18359847;18359847;18359847;18359847;18359847;18362975;18363023;18363023;18363023;18363023;18363023;18363023;18363023;18363023;18363963;18366941;18366941;18366941;18366941;18366941;18366941;18366941;18366941;18366941;18367809;18367809;18371332;18371334;18371332;18371332;18371322;18371138;18371332;18371332;18371261;18371332;18371188;18383132;18383288;18385429;18385429;18385377;18383290;18383292	+;+;+;+;+;+;+;+;+;+;+;+;+;+;+;+;+;+;+;+;+;+;+;+;+;+;+;+;+;+;+;+;+;+;+;+;+;+;+;+;+;+;+;+;+;+;+;+;+;+;+;+;+;+;+;+;+;+;+;+;+;+;+;+;+;+;+;+;+;+;+;+;+;+;+;+;+;+	4219	91	125	113	148	106	62	133	127
ENSMUSG00000121876.1	chr16;chr16;chr16	18317651;18317796;18319690	18317701;18317890;18320408	+;+;+	865	0	0	1	0	0	0	0	0
ENSMUSG00000086965.4	chr16	18319883	18320924	+	1042	3	0	3	0	1	1	0	1
ENSMUSG00000009097.11	chr16;chr16;chr16;chr16;chr16;chr16;chr16;chr16;chr16;chr16;chr16;chr16;chr16;chr16;chr16;chr16;chr16;chr16;chr16;chr16;chr16;chr16;chr16;chr16;chr16;chr16;chr16	18399729;18399730;18400454;18400554;18401474;18401474;18401474;18401657;18401657;18401657;18402169;18402169;18402169;18402834;18402834;18402834;18403785;18403785;18403785;18405286;18405286;18405290;18405294;18406737;18406737;18407419;18409379	18401206;18402078;18401206;18401206;18401574;18401574;18401574;18401724;18401724;18401724;18402324;18402324;18402324;18403005;18403005;18403005;18403886;18403886;18403886;18405719;18405628;18405719;18405628;18406856;18406856;18407558;18409421	-;-;-;-;-;-;-;-;-;-;-;-;-;-;-;-;-;-;-;-;-;-;-;-;-;-;-	3517	11	9	7	6	6	4	3	10
ENSMUSG00000132162.1	chr16;chr16;chr16;chr16;chr16;chr16;chr16;chr16	18405901;18406500;18408892;18409153;18409488;18409789;18409789;18409789	18405934;18406565;18409440;18409440;18409675;18410211;18410211;18410211	+;+;+;+;+;+;+;+	1260	0	0	1	0	0	0	0	0
ENSMUSG00000132088.1	chr16;chr16;chr16;chr16;chr16;chr16	18409743;18409743;18409744;18410121;18410978;18419836	18410725;18410725;18409875;18410675;18411142;18420004	-;-;-;-;-;-	1317	0	0	0	0	0	0	0	0
ENSMUSG00000075335.5	chr16;chr16;chr16;chr16;chr16;chr16;chr16;chr16;chr16;chr16;chr16;chr16;chr16;chr16;chr16;chr16;chr16;chr16;chr16;chr16;chr16;chr16;chr16;chr16;chr16;chr16;chr16;chr16;chr16;chr16;chr16;chr16;chr16;chr16;chr16	18410669;18410670;18410696;18410696;18410697;18410700;18410701;18410702;18410703;18410705;18410707;18410742;18414166;18414166;18414166;18414166;18414166;18414171;18425027;18425027;18425027;18425027;18425027;18425027;18425027;18425027;18426581;18426581;18426581;18426581;18426581;18426581;18426581;18426581;18426674	18410783;18410783;18410783;18410783;18410783;18410783;18410783;18410873;18410783;18410783;18410873;18410783;18415472;18414201;18414201;18414201;18415472;18414653;18425201;18425201;18425201;18425473;18425473;18425328;18425473;18425328;18426692;18428501;18426692;18426692;18426692;18426692;18426694;18426688;18428506	+;+;+;+;+;+;+;+;+;+;+;+;+;+;+;+;+;+;+;+;+;+;+;+;+;+;+;+;+;+;+;+;+;+;+	3885	0	0	0	0	0	0	0	0
ENSMUSG00000132123.1	chr16;chr16;chr16;chr16;chr16;chr16;chr16;chr16	18427517;18427517;18427541;18428130;18428130;18436312;18436312;18436312	18427758;18427758;18427758;18428254;18428318;18436688;18436687;18436677	-;-;-;-;-;-;-;-	808	0	0	0	1	0	0	0	1
ENSMUSG00000132197.1	chr16;chr16;chr16;chr16	18435825;18435836;18436340;18436340	18436210;18435934;18436786;18436701	+;+;+;+	833	0	0	0	1	0	0	0	0
ENSMUSG00000050761.5	chr16;chr16;chr16	18439067;18439069;18440321	18440082;18441153;18440390	-;-;-	2087	7	2	19	27	5	3	10	21
ENSMUSG00000116594.3	chr16;chr16;chr16;chr16;chr16;chr16;chr16;chr16;chr16;chr16;chr16	18439216;18441665;18441855;18442071;18442861;18443097;18443333;18443559;18443919;18444095;18444838	18440082;18441767;18441990;18442167;18442962;18443214;18443467;18443682;18444005;18444191;18445177	-;-;-;-;-;-;-;-;-;-;-	2206	0	0	0	0	0	0	0	0
ENSMUSG00000072214.9	chr16;chr16;chr16;chr16;chr16;chr16;chr16;chr16;chr16;chr16;chr16;chr16;chr16;chr16;chr16;chr16;chr16;chr16;chr16;chr16;chr16;chr16;chr16;chr16;chr16;chr16;chr16;chr16;chr16;chr16;chr16;chr16;chr16;chr16;chr16;chr16;chr16;chr16;chr16;chr16;chr16;chr16;chr16;chr16;chr16;chr16;chr16;chr16;chr16;chr16;chr16;chr16;chr16;chr16;chr16;chr16;chr16;chr16;chr16;chr16;chr16;chr16;chr16;chr16	18439252;18440561;18440561;18441411;18441665;18441665;18441665;18441665;18441711;18441855;18441855;18441855;18441855;18441855;18442071;18442071;18442071;18442071;18442502;18442861;18442861;18442861;18442861;18443097;18443097;18443097;18443097;18443097;18443117;18443191;18443333;18443333;18443333;18443333;18443333;18443333;18443559;18443559;18443559;18443559;18443559;18443559;18443559;18443672;18443919;18443919;18443919;18443919;18443919;18443919;18444095;18444095;18444095;18444095;18444095;18444095;18444838;18448401;18448401;18448401;18448401;18448558;18448558;18448558	18441546;18441546;18441546;18441546;18441767;18441767;18441767;18441767;18441767;18441990;18441990;18441990;18441990;18441990;18442390;18442203;18442167;18442167;18442962;18442962;18442962;18442962;18442962;18443214;18443214;18443214;18443214;18443214;18443467;18443214;18443467;18443467;18443467;18443467;18443467;18443467;18443682;18443941;18443682;18443682;18443682;18443682;18443682;18444005;18444005;18443961;18444005;18444005;18444005;18444005;18444191;18444479;18444191;18444191;18444191;18444191;18445221;18448454;18448411;18448411;18448411;18448689;18448704;18448661	-;-;-;-;-;-;-;-;-;-;-;-;-;-;-;-;-;-;-;-;-;-;-;-;-;-;-;-;-;-;-;-;-;-;-;-;-;-;-;-;-;-;-;-;-;-;-;-;-;-;-;-;-;-;-;-;-;-;-;-;-;-;-;-	5103	3	3	3	2	1	5	1	2
ENSMUSG00000116825.2	chr16	18500087	18500966	-	880	0	0	1	0	0	0	0	0
ENSMUSG00000143558.1	chr16;chr16;chr16;chr16;chr16;chr16;chr16;chr16;chr16;chr16;chr16;chr16;chr16;chr16;chr16;chr16;chr16;chr16;chr16;chr16;chr16;chr16;chr16;chr16;chr16	18500866;18500869;18500890;18500890;18514499;18536141;18536215;18536898;18542077;18550634;18551497;18551570;18551735;18551735;18557357;18557376;18558274;18558347;18558347;18558673;18561041;18561345;18561345;18573625;18573625	18501064;18501064;18501064;18501064;18514677;18536259;18536259;18537890;18542377;18550714;18551617;18551617;18553075;18553064;18558040;18558040;18558771;18558685;18558771;18558771;18561162;18561590;18561587;18573973;18573973	+;+;+;+;+;+;+;+;+;+;+;+;+;+;+;+;+;+;+;+;+;+;+;+;+	5233	2	16	1	7	12	1	3	5
ENSMUSG00000143641.1	chr16;chr16;chr16	18513380;18515168;18530385	18513693;18515568;18530525	-;-;-	856	0	0	0	0	0	0	0	0
ENSMUSG00000143599.1	chr16;chr16;chr16;chr16;chr16;chr16;chr16	18532404;18532406;18557371;18557371;18557909;18558228;18558228	18532507;18532507;18557575;18557575;18558056;18558588;18558584	-;-;-;-;-;-;-	818	0	0	0	0	0	0	0	0
ENSMUSG00000129554.1	chr16	18594613	18595436	-	824	0	0	0	0	1	0	0	0
ENSMUSG00000041378.3	chr16	18595597	18597012	+	1416	69	40	102	72	25	2	14	31
ENSMUSG00000131881.1	chr16;chr16;chr16;chr16	18598650;18600526;18600898;18604808	18598706;18600769;18600998;18605054	+;+;+;+	649	0	0	0	1	0	0	0	0
ENSMUSG00000000028.16	chr16;chr16;chr16;chr16;chr16;chr16;chr16;chr16;chr16;chr16;chr16;chr16;chr16;chr16;chr16;chr16;chr16;chr16;chr16;chr16;chr16;chr16;chr16;chr16;chr16;chr16;chr16;chr16;chr16;chr16;chr16;chr16;chr16;chr16;chr16;chr16;chr16;chr16;chr16;chr16;chr16;chr16;chr16;chr16	18599197;18599203;18600646;18600646;18603556;18603556;18603823;18603823;18605519;18605519;18605680;18605680;18611928;18611928;18613512;18613512;18613845;18613845;18614575;18614575;18616099;18616099;18617426;18617426;18620551;18620551;18624132;18624132;18626030;18626030;18626106;18627482;18627482;18628858;18629139;18629139;18629139;18630055;18630055;18630055;18630265;18630265;18630265;18630554	18599323;18599323;18600712;18600712;18603632;18603632;18603941;18603941;18605602;18605602;18605818;18605818;18612089;18612089;18613610;18613610;18613976;18613976;18614694;18614694;18616149;18616149;18617487;18617487;18620599;18620599;18624187;18624187;18626173;18626173;18626173;18627619;18627619;18630341;18629231;18629231;18629231;18630114;18630114;18630114;18630737;18630376;18630459;18630722	-;-;-;-;-;-;-;-;-;-;-;-;-;-;-;-;-;-;-;-;-;-;-;-;-;-;-;-;-;-;-;-;-;-;-;-;-;-;-;-;-;-;-;-	3506	167	143	146	251	196	136	178	227
ENSMUSG00000131917.1	chr16;chr16;chr16	18614470;18615669;18616044	18614770;18615742;18616329	+;+;+	661	0	0	0	0	0	0	0	0
ENSMUSG00000005262.14	chr16;chr16;chr16;chr16;chr16;chr16;chr16;chr16;chr16;chr16;chr16;chr16;chr16;chr16;chr16;chr16;chr16;chr16;chr16;chr16;chr16;chr16;chr16;chr16;chr16;chr16;chr16;chr16;chr16;chr16;chr16;chr16;chr16;chr16;chr16;chr16;chr16;chr16;chr16;chr16;chr16;chr16;chr16;chr16;chr16;chr16;chr16;chr16;chr16;chr16;chr16;chr16;chr16;chr16;chr16;chr16;chr16;chr16;chr16;chr16;chr16;chr16;chr16;chr16;chr16;chr16;chr16;chr16;chr16;chr16;chr16;chr16;chr16;chr16	18630529;18630574;18630582;18631009;18631009;18631044;18631044;18631051;18631071;18631106;18633580;18633580;18633580;18633580;18633580;18633580;18633580;18633580;18634079;18634079;18634079;18634079;18634079;18634079;18634079;18634079;18634602;18634602;18636653;18636653;18636653;18636653;18636653;18639789;18639789;18639789;18639789;18639789;18641973;18641973;18641973;18641973;18641976;18643738;18643738;18643738;18643738;18643738;18644503;18644503;18644503;18644503;18644503;18645005;18645005;18645005;18645005;18645005;18645768;18645768;18645768;18645768;18645811;18645999;18646386;18646386;18646386;18646386;18646386;18646386;18652986;18652986;18652986;18652986	18630633;18630828;18630633;18631167;18631167;18631167;18631167;18631167;18631167;18631167;18633712;18633686;18633686;18633686;18633712;18633712;18633686;18633686;18634111;18634111;18634111;18634111;18634111;18634111;18634111;18634107;18634766;18634660;18636774;18636774;18636774;18636774;18636714;18639919;18639919;18639919;18639919;18639919;18642045;18642045;18642045;18642045;18642045;18643806;18643806;18643806;18643806;18643806;18644568;18644568;18644568;18644568;18644568;18645856;18645052;18645052;18645052;18645052;18645856;18645856;18645856;18645856;18645856;18646467;18646467;18647205;18646447;18646464;18646467;18646467;18653004;18653154;18654011;18654006	+;+;+;+;+;+;+;+;+;+;+;+;+;+;+;+;+;+;+;+;+;+;+;+;+;+;+;+;+;+;+;+;+;+;+;+;+;+;+;+;+;+;+;+;+;+;+;+;+;+;+;+;+;+;+;+;+;+;+;+;+;+;+;+;+;+;+;+;+;+;+;+;+;+	4336	572	506	613	620	409	473	460	397
ENSMUSG00000071632.11	chr16;chr16;chr16;chr16;chr16;chr16;chr16;chr16;chr16;chr16	18655328;18655331;18655331;18655405;18655456;18655456;18655984;18657840;18657840;18657840	18655369;18655369;18655369;18655623;18655623;18655623;18656137;18658550;18658910;18658795	+;+;+;+;+;+;+;+;+;+	1486	202	227	133	172	180	174	117	139
ENSMUSG00000099908.2	chr16;chr16;chr16;chr16;chr16;chr16;chr16;chr16;chr16;chr16;chr16;chr16;chr16;chr16;chr16;chr16;chr16;chr16;chr16;chr16;chr16;chr16;chr16;chr16	18655334;18655456;18713524;18715204;18716448;18718113;18729398;18730796;18735190;18737726;18741067;18741604;18744398;18746188;18751618;18753768;18765096;18766164;18767886;18769925;18770407;18772745;18773360;18774919	18655369;18655623;18713586;18715314;18716538;18718207;18729493;18730956;18735357;18737839;18741137;18741709;18744613;18746273;18751812;18753929;18765297;18766268;18768034;18770086;18770465;18772867;18773523;18774997	+;+;+;+;+;+;+;+;+;+;+;+;+;+;+;+;+;+;+;+;+;+;+;+	2982	0	0	0	0	0	0	0	0
ENSMUSG00000022706.17	chr16;chr16;chr16;chr16;chr16;chr16;chr16;chr16;chr16;chr16	18690768;18690976;18692287;18692287;18693622;18694074;18694074;18695221;18695221;18695221	18691412;18691412;18692445;18692445;18694157;18694186;18694157;18695612;18695359;18695289	-;-;-;-;-;-;-;-;-;-	1761	278	259	297	407	286	282	284	392
ENSMUSG00000130102.1	chr16	18695432	18695601	+	170	0	0	0	0	0	0	0	0
ENSMUSG00000022702.17	chr16;chr16;chr16;chr16;chr16;chr16;chr16;chr16;chr16;chr16;chr16;chr16;chr16;chr16;chr16;chr16;chr16;chr16;chr16;chr16;chr16;chr16;chr16;chr16;chr16;chr16;chr16;chr16;chr16;chr16;chr16;chr16;chr16;chr16;chr16;chr16;chr16;chr16;chr16;chr16;chr16;chr16;chr16;chr16;chr16;chr16;chr16;chr16;chr16;chr16;chr16;chr16;chr16;chr16;chr16;chr16;chr16;chr16;chr16;chr16;chr16;chr16;chr16;chr16;chr16;chr16;chr16;chr16;chr16;chr16;chr16;chr16;chr16;chr16;chr16;chr16;chr16;chr16;chr16;chr16;chr16;chr16;chr16;chr16;chr16;chr16;chr16;chr16;chr16;chr16;chr16;chr16;chr16	18695787;18695816;18696020;18696020;18696162;18713524;18713524;18713524;18713524;18713524;18714653;18714653;18715204;18715204;18715204;18715204;18715204;18716448;18716448;18716448;18716448;18716448;18718113;18718113;18718113;18718113;18718113;18729398;18729398;18729398;18729398;18729398;18730796;18730796;18730796;18730796;18735190;18735190;18735190;18735190;18737726;18737726;18737726;18741067;18741067;18741067;18741604;18741604;18741604;18741823;18743728;18744327;18744398;18744398;18744398;18746188;18746188;18746188;18746188;18751618;18751618;18751618;18751763;18753768;18753768;18753768;18753768;18760296;18762011;18765096;18765096;18765096;18765894;18766164;18766164;18766164;18767886;18767886;18767886;18769925;18769925;18770407;18770407;18770814;18770814;18772745;18772745;18773360;18773360;18774919;18774919;18788190;18788190	18695964;18696269;18696269;18696269;18696269;18713586;18713586;18713586;18713586;18713586;18714796;18714677;18715314;18715314;18715523;18715314;18715314;18716538;18716538;18716538;18716538;18716538;18718207;18718207;18718207;18718207;18718207;18729493;18729493;18729493;18729493;18729493;18730956;18730956;18730956;18730956;18735336;18735357;18735357;18735357;18737839;18737839;18737839;18741137;18741137;18741137;18741709;18741709;18741709;18742078;18744407;18744613;18744613;18744613;18744613;18746273;18746273;18746273;18746761;18751812;18751812;18751812;18751812;18753885;18753929;18753830;18753929;18760343;18762064;18765297;18765297;18765297;18765992;18766268;18766268;18766268;18767914;18768034;18768034;18770086;18770086;18770465;18770465;18770919;18770919;18772867;18772867;18773523;18773523;18775007;18775007;18789026;18789059	+;+;+;+;+;+;+;+;+;+;+;+;+;+;+;+;+;+;+;+;+;+;+;+;+;+;+;+;+;+;+;+;+;+;+;+;+;+;+;+;+;+;+;+;+;+;+;+;+;+;+;+;+;+;+;+;+;+;+;+;+;+;+;+;+;+;+;+;+;+;+;+;+;+;+;+;+;+;+;+;+;+;+;+;+;+;+;+;+;+;+;+;+	6215	27	5	7	5	14	6	13	12
ENSMUSG00000082130.2	chr16	18756151	18756439	+	289	0	0	0	0	0	0	0	0
ENSMUSG00000083658.2	chr16	18763008	18763415	-	408	0	1	0	0	0	0	0	0
ENSMUSG00000129794.1	chr16;chr16;chr16;chr16;chr16;chr16;chr16;chr16;chr16;chr16;chr16;chr16;chr16;chr16;chr16;chr16;chr16;chr16;chr16;chr16;chr16	18830004;18830006;18830016;18830168;18833221;18834202;18834216;18834216;18834216;18846730;18846730;18848972;18848972;18862518;18863972;18869845;18869845;18869845;18869845;18869845;18869845	18830483;18830483;18830483;18830483;18833569;18834287;18834287;18834287;18834287;18846924;18846924;18849086;18849086;18864518;18864514;18869920;18869919;18869916;18869919;18869918;18869918	-;-;-;-;-;-;-;-;-;-;-;-;-;-;-;-;-;-;-;-;-	3302	0	0	0	0	0	0	0	0
ENSMUSG00000105028.2	chr16	18836805	18837452	-	648	0	0	0	0	0	0	0	0
ENSMUSG00000060811.5	chr16	18846982	18847404	+	423	0	0	0	0	0	0	0	0
ENSMUSG00000106567.3	chr16;chr16;chr16;chr16;chr16;chr16;chr16;chr16;chr16;chr16;chr16;chr16;chr16;chr16;chr16;chr16;chr16;chr16;chr16;chr16;chr16;chr16;chr16;chr16;chr16;chr16;chr16;chr16;chr16;chr16;chr16;chr16;chr16;chr16;chr16;chr16;chr16;chr16;chr16;chr16;chr16;chr16;chr16;chr16;chr16;chr16;chr16;chr16;chr16;chr16;chr16;chr16;chr16;chr16;chr16;chr16	18870082;18870083;18870083;18870084;18870084;18870084;18870084;18870086;18870086;18870086;18870086;18870087;18882017;18882081;18882207;18882207;18884311;18884311;18884311;18884311;18884311;18884311;18884311;18884311;18884311;18885627;18908811;18908811;18908811;18908811;18908811;18908811;18918002;18918002;18918002;18918002;18918002;18918002;18918002;18918002;18918002;18918002;18918002;18918002;18925456;18925456;18925456;18925456;18925456;18925456;18925456;18925456;18925456;18925456;18925456;18925456	18870249;18870249;18870249;18870249;18870249;18870341;18870747;18870341;18870341;18870341;18870249;18870249;18882432;18882432;18882432;18882432;18884403;18884403;18884403;18884403;18884403;18884403;18884403;18884403;18884403;18886067;18908839;18908839;18908839;18908839;18908839;18908839;18918097;18918097;18918097;18918097;18918097;18918097;18918097;18918097;18918097;18918097;18918097;18918097;18925646;18925652;18925657;18925654;18925654;18925652;18925652;18925652;18925652;18925652;18925652;18925652	+;+;+;+;+;+;+;+;+;+;+;+;+;+;+;+;+;+;+;+;+;+;+;+;+;+;+;+;+;+;+;+;+;+;+;+;+;+;+;+;+;+;+;+;+;+;+;+;+;+;+;+;+;+;+;+	1943	0	0	0	0	0	0	0	0
ENSMUSG00000105906.2	chr16	18880368	18880821	-	454	2	1	2	0	0	7	0	0
ENSMUSG00000106668.2	chr16	18881975	18882012	-	38	0	0	0	0	0	0	0	0
ENSMUSG00000105547.2	chr16	18883980	18884431	-	452	0	0	0	0	0	8	0	0
ENSMUSG00000106405.2	chr16	18885121	18885158	-	38	0	0	0	0	0	0	0	0
ENSMUSG00000105231.2	chr16	18885791	18885828	-	38	0	0	0	0	0	0	0	0
ENSMUSG00000076934.3	chr16;chr16	18903767;18904165	18904071;18904250	-;-	391	0	0	0	0	0	2	0	1
ENSMUSG00000106444.2	chr16;chr16	18980177;18986597	18980598;18986796	-;-	622	0	0	0	0	0	0	0	0
ENSMUSG00000106039.2	chr16	19013749	19014062	-	314	0	0	0	0	0	0	0	0
ENSMUSG00000105066.2	chr16	19015245	19015286	-	42	0	0	0	0	0	0	0	0
ENSMUSG00000076937.4	chr16;chr16;chr16	19017146;19017151;19018948	19017603;19017602;19019101	-;-;-	612	3	0	0	0	0	3	0	0
ENSMUSG00000104975.2	chr16	19018948	19018985	-	38	0	0	0	0	0	0	0	0
ENSMUSG00000104927.4	chr16;chr16;chr16;chr16;chr16;chr16	19031405;19031405;19036808;19037115;19054846;19055079	19032186;19032186;19037228;19037239;19055691;19055587	-;-;-;-;-;-	2060	0	0	0	0	0	0	0	0
ENSMUSG00000105128.2	chr16	19050083	19053552	+	3470	0	0	0	0	0	0	0	0
ENSMUSG00000120432.2	chr16	19059925	19061438	+	1514	0	0	0	0	0	0	0	0
ENSMUSG00000076939.3	chr16;chr16	19059957;19060384	19060280;19060440	-;-	381	0	0	0	0	0	0	0	0
ENSMUSG00000105160.2	chr16	19062275	19063584	+	1310	0	0	0	0	0	0	0	0
ENSMUSG00000076940.4	chr16;chr16;chr16;chr16	19079151;19079151;19079549;19079549	19079452;19079455;19079609;19079594	-;-;-;-	366	0	0	0	0	0	1	0	0
ENSMUSG00000050742.6	chr16;chr16;chr16	19102854;19104493;19132666	19105496;19105587;19132814	-;-;-	2883	0	0	0	0	0	0	0	0
ENSMUSG00000089036.3	chr16	19126449	19126574	+	126	0	0	0	0	0	0	0	0
ENSMUSG00002075049.1	chr16	19138436	19138545	+	110	0	0	0	0	0	0	0	0
ENSMUSG00000050158.8	chr16;chr16;chr16;chr16	19224994;19225789;19225789;19241808	19226778;19226828;19226828;19241884	-;-;-;-	1912	0	0	0	0	0	0	0	0
ENSMUSG00000077172.3	chr16	19229908	19230039	+	132	0	0	0	0	0	0	0	0
ENSMUSG00000141973.1	chr16;chr16	19249434;19263981	19249490;19264227	-;-	304	0	0	0	0	0	0	0	0
ENSMUSG00000142056.1	chr16;chr16;chr16;chr16	19255062;19255063;19256452;19256452	19255474;19255389;19256544;19256524	-;-;-;-	506	0	0	0	0	0	0	0	0
ENSMUSG00000056822.5	chr16;chr16;chr16;chr16;chr16	19302444;19302444;19305543;19305553;19305553	19303734;19303568;19306582;19308632;19308632	+;+;+;+;+	4381	0	0	0	0	0	0	0	0
ENSMUSG00000045341.3	chr16;chr16;chr16;chr16;chr16	19328308;19328308;19333446;19340752;19340752	19334275;19335477;19334384;19340919;19341016	-;-;-;-;-	7435	0	0	0	0	0	0	0	0
ENSMUSG00000061361.3	chr16;chr16;chr16;chr16;chr16	19348024;19348730;19351712;19352429;19353937	19349705;19349668;19351780;19352513;19354305	-;-;-;-;-	2205	0	0	0	0	0	0	0	0
ENSMUSG00000068535.3	chr16;chr16;chr16;chr16;chr16;chr16;chr16;chr16;chr16;chr16;chr16	19383639;19383639;19383639;19384690;19386966;19387385;19387385;19387385;19390297;19390306;19390306	19385651;19385651;19385651;19385631;19387075;19387483;19387483;19387483;19390500;19390559;19390521	-;-;-;-;-;-;-;-;-;-;-	2485	0	0	0	0	0	0	0	0
ENSMUSG00000062245.5	chr16;chr16;chr16;chr16;chr16	19424446;19424446;19424446;19427245;19430303	19425453;19425453;19425433;19427343;19430632	-;-;-;-;-	1437	0	0	0	0	0	0	0	0
ENSMUSG00000060480.6	chr16;chr16;chr16	19442680;19442907;19448450	19443868;19443851;19448666	-;-;-	1406	0	0	0	0	0	0	0	0
ENSMUSG00000116790.2	chr16	19450652	19451092	+	441	0	0	0	0	0	0	0	0
ENSMUSG00000041247.9	chr16;chr16;chr16;chr16;chr16;chr16	19472128;19492141;19494773;19518363;19519438;19524966	19474270;19492311;19494830;19518491;19520132;19525125	-;-;-;-;-;-	3356	0	0	0	0	0	0	1	0
ENSMUSG00000097945.2	chr16	19542062	19542728	+	667	0	0	0	0	0	0	0	0
ENSMUSG00000022686.15	chr16;chr16;chr16;chr16;chr16;chr16;chr16;chr16;chr16;chr16;chr16;chr16;chr16;chr16;chr16;chr16;chr16;chr16;chr16;chr16;chr16;chr16;chr16;chr16;chr16;chr16;chr16;chr16	19578958;19578984;19578984;19579149;19579336;19579337;19579391;19579391;19579391;19579391;19579804;19582901;19582901;19582901;19583858;19583858;19583858;19583858;19583858;19583858;19584251;19584251;19584251;19587494;19587494;19587494;19587494;19587494	19579227;19579227;19579227;19579227;19579577;19579577;19579577;19579577;19579577;19579577;19580044;19583105;19583103;19583103;19583964;19583964;19583964;19583964;19583964;19583964;19584372;19584371;19584371;19589374;19591503;19587588;19591213;19590983	+;+;+;+;+;+;+;+;+;+;+;+;+;+;+;+;+;+;+;+;+;+;+;+;+;+;+;+	5197	346	335	299	289	315	267	260	135
ENSMUSG00000139649.1	chr16;chr16	19667792;19668337	19667910;19669093	+;+	876	0	0	0	0	0	0	0	0
ENSMUSG00000116980.2	chr16	19671205	19671517	-	313	0	0	0	0	0	0	0	0
ENSMUSG00000075330.5	chr16;chr16;chr16;chr16;chr16	19695317;19695435;19702443;19702443;19702674	19695860;19695860;19702567;19703014;19703024	-;-;-;-;-	1126	7	6	7	3	1	4	11	3
ENSMUSG00000116712.2	chr16;chr16	19702254;19702958	19702535;19703034	+;+	359	0	0	0	0	0	0	0	0
ENSMUSG00002075497.1	chr16	19702549	19702650	-	102	0	0	0	0	0	0	0	0
ENSMUSG00000143559.1	chr16	19736660	19737002	-	343	0	0	0	0	0	0	0	0
ENSMUSG00000043008.10	chr16;chr16;chr16;chr16;chr16;chr16;chr16;chr16;chr16;chr16;chr16;chr16;chr16	19765246;19766835;19768200;19772203;19775654;19775700;19775720;19784684;19784684;19784794;19801467;19801467;19801467	19766042;19767048;19768402;19772440;19776103;19776103;19776103;19785069;19784849;19785063;19801680;19801757;19801787	-;-;-;-;-;-;-;-;-;-;-;-;-	2609	1277	966	1556	1805	992	920	1421	1358
ENSMUSG00000121994.1	chr16;chr16;chr16;chr16	19881953;19881953;19909895;19916088	19882610;19882610;19910023;19916124	-;-;-;-	824	0	0	0	0	0	0	0	0
ENSMUSG00000062901.4	chr16;chr16;chr16;chr16;chr16;chr16;chr16;chr16;chr16;chr16;chr16;chr16;chr16;chr16;chr16;chr16;chr16;chr16;chr16	19916292;19916313;19916324;19916335;19916342;19917736;19920742;19920742;19920742;19925413;19925413;19925413;19925413;19925607;19933311;19934634;19936618;19938860;19941656	19916421;19916421;19918432;19916421;19916421;19917863;19920804;19920804;19920804;19925518;19925882;19926393;19926143;19925865;19933495;19934752;19936806;19939048;19947971	+;+;+;+;+;+;+;+;+;+;+;+;+;+;+;+;+;+;+	10183	1049	976	1879	1364	1151	862	1414	1333
ENSMUSG00000041215.17	chr16;chr16;chr16;chr16;chr16;chr16;chr16;chr16;chr16;chr16;chr16;chr16;chr16;chr16;chr16;chr16;chr16;chr16;chr16;chr16;chr16;chr16;chr16;chr16;chr16;chr16;chr16;chr16;chr16;chr16;chr16;chr16;chr16;chr16;chr16;chr16;chr16;chr16;chr16;chr16;chr16;chr16;chr16;chr16;chr16;chr16;chr16;chr16;chr16;chr16;chr16;chr16;chr16;chr16;chr16;chr16;chr16;chr16;chr16;chr16;chr16;chr16;chr16;chr16;chr16;chr16;chr16;chr16;chr16;chr16;chr16;chr16;chr16;chr16;chr16;chr16;chr16;chr16;chr16;chr16;chr16;chr16;chr16;chr16;chr16;chr16;chr16;chr16;chr16;chr16;chr16;chr16;chr16;chr16;chr16;chr16;chr16;chr16;chr16;chr16;chr16;chr16;chr16;chr16;chr16;chr16;chr16;chr16;chr16;chr16;chr16;chr16;chr16;chr16;chr16;chr16;chr16;chr16;chr16;chr16;chr16;chr16;chr16;chr16;chr16;chr16;chr16;chr16;chr16;chr16;chr16;chr16;chr16;chr16;chr16;chr16;chr16;chr16;chr16;chr16;chr16;chr16;chr16;chr16;chr16;chr16;chr16;chr16;chr16;chr16;chr16;chr16;chr16;chr16;chr16;chr16;chr16;chr16;chr16;chr16;chr16	19959813;19959817;19959843;19960314;19969192;19969192;19969192;19971659;19971659;19971659;19971659;19971661;19971661;19972887;19972887;19972887;19972887;19972887;19972887;19975637;19975637;19975637;19975637;19975637;19975637;19977698;19977887;19977887;19977887;19977887;19977887;19977887;19980726;19980726;19980726;19980726;19980726;19980726;19989941;19989941;19989941;19989941;19989941;19989941;19993245;19993245;19993245;19993245;19998251;19998251;19998251;19998251;19998251;20004666;20005001;20005001;20005001;20005001;20005001;20008089;20008089;20008089;20008089;20008089;20008089;20009136;20009136;20009136;20009136;20009136;20011716;20011909;20011909;20011909;20011912;20012394;20012394;20012394;20012394;20012394;20013904;20022405;20022405;20022405;20022405;20022405;20022405;20024834;20024834;20024834;20024834;20024834;20026113;20026374;20026374;20026374;20027169;20027169;20027169;20027169;20027169;20028782;20028782;20028782;20028782;20028782;20030319;20030319;20030319;20030319;20032015;20032017;20032017;20032017;20032017;20033141;20033141;20033141;20033141;20033141;20037134;20037134;20037134;20037134;20037134;20038368;20038368;20038368;20038368;20038368;20040411;20040411;20040424;20040424;20040424;20041490;20041490;20041490;20041490;20041490;20041506;20046463;20046463;20046463;20046463;20046463;20047322;20047447;20047447;20047447;20047447;20047447;20048248;20048248;20048248;20048248;20048248;20049515;20049515;20049515;20049515	19959985;19959985;19959985;19960411;19969310;19969310;19969310;19971756;19971756;19971756;19971756;19971756;19971756;19972979;19972979;19972979;19972979;19972979;19972979;19975873;19975873;19975882;19975882;19975882;19975882;19978002;19978002;19978002;19978004;19978002;19978002;19978002;19980887;19980887;19980887;19980887;19980887;19980887;19989944;19990052;19990052;19993289;19990052;19990052;19993289;19993289;19993289;19993289;19998425;19998425;19998425;19998425;19998425;20005240;20005240;20005240;20005240;20005240;20005240;20008178;20008247;20008247;20008247;20008247;20008247;20009239;20009239;20009906;20009239;20009239;20012016;20012016;20012016;20012016;20012016;20012576;20012576;20012576;20012576;20012576;20013936;20022663;20022639;20022663;20022663;20022663;20022663;20024996;20024995;20024995;20024995;20024995;20026543;20026543;20026543;20026543;20027327;20027327;20027327;20027327;20027327;20028919;20028958;20028958;20028958;20028958;20030499;20030499;20030499;20030499;20032145;20032145;20032145;20032145;20032145;20033242;20033242;20033242;20033242;20033242;20037236;20037236;20037236;20037236;20037236;20038441;20038441;20038441;20038441;20038441;20040503;20040503;20040503;20040503;20040503;20041549;20041691;20041691;20041691;20041691;20041691;20046689;20046689;20046689;20046689;20046689;20047521;20047747;20047521;20047521;20047521;20047521;20048453;20048321;20048321;20048321;20048321;20050072;20050072;20051323;20051323	+;+;+;+;+;+;+;+;+;+;+;+;+;+;+;+;+;+;+;+;+;+;+;+;+;+;+;+;+;+;+;+;+;+;+;+;+;+;+;+;+;+;+;+;+;+;+;+;+;+;+;+;+;+;+;+;+;+;+;+;+;+;+;+;+;+;+;+;+;+;+;+;+;+;+;+;+;+;+;+;+;+;+;+;+;+;+;+;+;+;+;+;+;+;+;+;+;+;+;+;+;+;+;+;+;+;+;+;+;+;+;+;+;+;+;+;+;+;+;+;+;+;+;+;+;+;+;+;+;+;+;+;+;+;+;+;+;+;+;+;+;+;+;+;+;+;+;+;+;+;+;+;+;+;+;+;+;+;+;+;+	11585	149	168	112	41	211	184	54	39
ENSMUSG00000128869.1	chr16;chr16	19994858;19995700	19995609;19995848	-;-	901	8	9	10	4	5	9	7	6
ENSMUSG00000084838.4	chr16	19995477	19995762	-	286	1	0	0	0	0	0	0	0
ENSMUSG00000128829.1	chr16;chr16	19998599;20001016	19998941;20001075	-;-	403	0	0	0	0	0	0	0	0
ENSMUSG00000134705.1	chr16;chr16	20018424;20020959	20018566;20021080	-;-	265	0	0	0	0	0	0	0	0
ENSMUSG00000041205.9	chr16;chr16;chr16	20052053;20055337;20059684	20054789;20055454;20060108	-;-;-	3280	1	1	0	0	2	1	0	0
ENSMUSG00000116913.3	chr16;chr16;chr16;chr16;chr16;chr16	20059407;20059737;20059777;20060280;20060280;20060631	20059461;20059863;20059863;20060514;20060598;20060864	+;+;+;+;+;+	735	0	0	0	0	0	0	0	0
ENSMUSG00000033918.17	chr16;chr16;chr16;chr16;chr16;chr16;chr16;chr16;chr16;chr16;chr16;chr16;chr16;chr16;chr16;chr16;chr16;chr16;chr16;chr16;chr16;chr16;chr16;chr16;chr16;chr16;chr16;chr16;chr16;chr16;chr16;chr16;chr16;chr16;chr16;chr16;chr16;chr16;chr16;chr16;chr16;chr16;chr16;chr16;chr16;chr16;chr16;chr16;chr16;chr16;chr16;chr16;chr16;chr16;chr16;chr16;chr16;chr16;chr16;chr16;chr16;chr16;chr16;chr16;chr16;chr16;chr16;chr16;chr16;chr16;chr16;chr16;chr16;chr16;chr16;chr16;chr16;chr16;chr16;chr16;chr16	20098568;20098570;20098570;20098570;20098676;20098753;20098823;20101473;20101473;20101473;20101473;20101473;20101473;20101473;20101494;20101674;20101674;20101674;20101674;20101674;20101674;20101674;20104278;20104515;20104515;20104515;20104515;20104515;20104515;20104515;20105670;20105670;20105670;20105670;20105670;20105670;20105670;20105680;20105706;20106607;20106607;20106607;20106607;20106607;20106607;20106607;20106607;20106607;20111670;20112048;20112048;20112104;20112104;20112104;20112104;20116343;20116343;20116343;20116343;20116343;20116343;20116343;20116343;20116874;20116881;20116881;20116881;20116881;20116881;20116881;20116881;20116881;20119989;20120380;20120959;20120959;20120959;20120959;20120959;20120959;20120959	20098835;20098835;20098835;20098835;20098835;20098835;20098835;20101570;20101570;20101570;20101570;20101570;20101570;20101570;20101570;20101775;20101681;20101994;20101775;20101775;20101775;20101775;20104585;20105819;20104585;20104585;20104585;20104585;20104585;20104585;20105819;20105789;20105819;20105819;20105819;20105819;20105819;20105819;20105819;20106702;20106702;20106990;20106702;20106702;20106702;20106702;20106702;20106702;20112152;20112152;20112152;20112152;20112152;20112152;20112152;20116476;20116483;20116483;20116483;20116483;20116483;20116483;20116483;20117076;20116915;20117076;20117076;20117076;20117076;20117076;20117076;20117076;20120079;20120563;20121111;20121104;20121090;20121129;20121137;20121137;20121095	-;-;-;-;-;-;-;-;-;-;-;-;-;-;-;-;-;-;-;-;-;-;-;-;-;-;-;-;-;-;-;-;-;-;-;-;-;-;-;-;-;-;-;-;-;-;-;-;-;-;-;-;-;-;-;-;-;-;-;-;-;-;-;-;-;-;-;-;-;-;-;-;-;-;-;-;-;-;-;-;-	3894	567	501	673	825	438	435	622	660
ENSMUSG00000022818.14	chr16;chr16;chr16;chr16;chr16;chr16;chr16;chr16;chr16;chr16;chr16;chr16;chr16;chr16;chr16;chr16;chr16;chr16;chr16;chr16;chr16;chr16;chr16;chr16;chr16;chr16;chr16;chr16;chr16;chr16;chr16;chr16;chr16	20127137;20127137;20128420;20128526;20128832;20128832;20128832;20130979;20130979;20130979;20130979;20131778;20131778;20131778;20131778;20132478;20132478;20132478;20132478;20132948;20132948;20132948;20132948;20133705;20133705;20133705;20133770;20134623;20134623;20135330;20141648;20141648;20144081	20128731;20128731;20128731;20128731;20128973;20128973;20128973;20131166;20131166;20131166;20131166;20131919;20131919;20131919;20131919;20132651;20132651;20132651;20132651;20133108;20132960;20133108;20133108;20133854;20133854;20133854;20133854;20134801;20134785;20135500;20141756;20141815;20144154	-;-;-;-;-;-;-;-;-;-;-;-;-;-;-;-;-;-;-;-;-;-;-;-;-;-;-;-;-;-;-;-;-	3144	0	0	0	0	0	0	0	0
ENSMUSG00000022822.18	chr16;chr16;chr16;chr16;chr16;chr16;chr16;chr16;chr16;chr16;chr16;chr16;chr16;chr16;chr16;chr16;chr16;chr16;chr16;chr16;chr16;chr16;chr16;chr16;chr16;chr16;chr16;chr16;chr16;chr16;chr16;chr16;chr16;chr16;chr16;chr16;chr16;chr16;chr16;chr16;chr16;chr16;chr16;chr16;chr16;chr16;chr16;chr16;chr16;chr16;chr16;chr16;chr16;chr16;chr16;chr16;chr16;chr16;chr16;chr16;chr16;chr16;chr16;chr16;chr16;chr16;chr16;chr16;chr16;chr16;chr16;chr16;chr16;chr16;chr16;chr16;chr16;chr16;chr16;chr16;chr16;chr16;chr16;chr16;chr16;chr16;chr16	20150053;20151219;20152336;20152336;20153856;20153856;20157626;20157679;20163385;20163433;20176119;20176119;20176119;20180932;20180932;20180932;20182725;20182725;20182725;20184355;20184563;20186792;20187174;20187627;20187776;20190870;20190870;20193741;20193741;20195261;20195261;20197197;20197234;20197238;20197392;20197392;20197392;20208119;20208119;20208119;20211201;20211201;20211201;20211425;20214765;20214765;20214765;20214765;20215730;20215730;20215730;20217563;20217563;20217563;20217567;20218225;20218225;20218225;20218556;20218556;20218556;20219510;20219511;20221010;20223316;20223316;20223316;20224139;20224139;20224139;20224139;20224477;20224477;20224477;20224477;20224492;20237473;20241055;20241055;20241055;20241055;20241055;20244598;20244998;20244998;20244998;20244998	20151455;20151455;20152500;20152500;20153976;20153969;20157704;20157704;20163544;20163544;20176308;20176308;20176308;20181021;20181021;20181021;20182756;20182950;20182911;20184483;20184716;20186921;20187320;20187955;20187960;20190969;20190969;20193884;20193884;20195392;20195464;20197269;20197269;20197269;20197516;20197516;20197516;20208190;20208190;20208190;20211672;20211557;20211557;20211557;20214872;20214872;20215153;20214872;20215878;20215878;20215878;20217710;20217698;20217710;20217710;20218398;20218398;20218398;20219036;20218789;20218789;20223463;20219821;20221084;20223463;20223463;20223463;20224294;20224294;20224294;20224294;20224634;20224634;20224634;20224634;20224634;20237559;20241235;20241235;20241235;20241235;20241235;20244736;20245103;20245104;20245074;20245144	-;-;-;-;-;-;-;-;-;-;-;-;-;-;-;-;-;-;-;-;-;-;-;-;-;-;-;-;-;-;-;-;-;-;-;-;-;-;-;-;-;-;-;-;-;-;-;-;-;-;-;-;-;-;-;-;-;-;-;-;-;-;-;-;-;-;-;-;-;-;-;-;-;-;-;-;-;-;-;-;-;-;-;-;-;-;-	10681	211	202	172	164	188	134	100	160
ENSMUSG00000134802.1	chr16;chr16;chr16;chr16;chr16	20194384;20194411;20195088;20195088;20197878	20194492;20194492;20196151;20195164;20198690	+;+;+;+;+	1986	0	0	0	0	0	0	0	0
ENSMUSG00000093649.2	chr16;chr16;chr16;chr16;chr16	20254788;20256789;20260377;20261661;20261983	20254995;20256825;20260476;20261797;20262132	+;+;+;+;+	632	0	0	0	0	0	0	0	0
ENSMUSG00000134765.1	chr16;chr16;chr16;chr16	20263987;20266791;20270751;20270751	20264158;20266905;20270959;20270959	+;+;+;+	496	0	0	0	0	0	0	0	0
ENSMUSG00002076542.1	chr16	20264403	20264677	+	275	0	0	0	0	0	0	0	0
ENSMUSG00000120468.2	chr16;chr16	20270241;20272901	20271064;20273128	-;-	1052	0	0	0	0	0	0	0	0
ENSMUSG00000134726.1	chr16;chr16	20271000;20277800	20271083;20278095	+;+	380	0	0	0	0	0	0	0	0
ENSMUSG00000134688.1	chr16;chr16;chr16;chr16;chr16;chr16;chr16;chr16	20292658;20292948;20293785;20293905;20302896;20303260;20303260;20303260	20292847;20293040;20294060;20294060;20303062;20303397;20303382;20303382	-;-;-;-;-;-;-;-	864	0	0	0	0	0	0	0	0
ENSMUSG00000093381.2	chr16;chr16;chr16;chr16;chr16	20307538;20308257;20309189;20309432;20309700	20307680;20308393;20309247;20309599;20309897	+;+;+;+;+	705	0	0	0	0	0	0	0	0
ENSMUSG00000129936.1	chr16;chr16;chr16;chr16	20308232;20309331;20309432;20309700	20308393;20309431;20310021;20310021	+;+;+;+	853	0	0	0	0	0	0	0	0
ENSMUSG00000003235.14	chr16;chr16;chr16;chr16;chr16;chr16;chr16;chr16;chr16;chr16;chr16;chr16;chr16;chr16;chr16;chr16;chr16;chr16;chr16;chr16;chr16;chr16;chr16;chr16;chr16;chr16;chr16;chr16;chr16;chr16	20317567;20318935;20320114;20320380;20320654;20320993;20321280;20323395;20323513;20323949;20323949;20324212;20324212;20324878;20324878;20325131;20325131;20325148;20325758;20325758;20325758;20326778;20326778;20326778;20327459;20327459;20327459;20327688;20327711;20327711	20317846;20319059;20320299;20320557;20320734;20321070;20321592;20323540;20323540;20324108;20324090;20324313;20324313;20324985;20324985;20325221;20325221;20325221;20325881;20325881;20325881;20326903;20326903;20326903;20327569;20327569;20327569;20328073;20328073;20328073	+;+;+;+;+;+;+;+;+;+;+;+;+;+;+;+;+;+;+;+;+;+;+;+;+;+;+;+;+;+	2595	626	531	624	591	593	646	594	621
ENSMUSG00000086837.2	chr16;chr16;chr16	20329883;20332453;20336389	20330502;20332659;20336516	-;-;-	955	5	2	3	0	2	2	6	1
ENSMUSG00000003233.13	chr16;chr16;chr16;chr16;chr16;chr16;chr16;chr16;chr16;chr16;chr16;chr16;chr16;chr16;chr16;chr16;chr16;chr16;chr16;chr16;chr16;chr16;chr16;chr16;chr16;chr16;chr16;chr16;chr16;chr16;chr16;chr16;chr16;chr16;chr16;chr16;chr16;chr16;chr16;chr16;chr16;chr16;chr16;chr16;chr16;chr16;chr16;chr16;chr16;chr16	20335732;20335814;20335856;20335936;20341006;20341006;20341006;20341006;20342160;20342160;20342160;20342402;20342402;20342402;20342402;20342690;20342690;20342690;20342690;20343002;20343002;20343002;20343269;20343269;20343269;20344389;20344389;20344389;20344656;20344656;20344656;20344839;20344839;20344839;20345017;20345017;20345068;20345699;20345699;20345699;20346002;20346002;20346002;20349527;20349527;20349527;20349830;20349830;20349830;20351034	20336105;20336105;20336105;20336105;20342281;20341075;20341075;20341075;20342281;20342281;20342281;20342511;20342511;20342511;20342511;20344069;20342825;20342825;20342825;20343095;20343095;20343095;20343338;20343338;20343338;20344528;20344528;20344528;20344732;20344732;20344732;20344906;20344906;20344906;20345166;20345166;20345166;20345830;20345830;20345830;20346169;20346169;20346169;20349742;20349742;20349742;20350396;20350240;20350421;20352760	+;+;+;+;+;+;+;+;+;+;+;+;+;+;+;+;+;+;+;+;+;+;+;+;+;+;+;+;+;+;+;+;+;+;+;+;+;+;+;+;+;+;+;+;+;+;+;+;+;+	6410	134	119	96	114	102	135	72	62
ENSMUSG00000141814.1	chr16;chr16;chr16	20337986;20339003;20339566	20338134;20339160;20339633	-;-;-	375	0	0	0	0	0	0	0	0
ENSMUSG00000022841.16	chr16;chr16;chr16;chr16;chr16;chr16;chr16;chr16;chr16;chr16;chr16;chr16;chr16;chr16;chr16;chr16;chr16;chr16;chr16;chr16;chr16;chr16;chr16;chr16;chr16;chr16;chr16;chr16;chr16;chr16;chr16;chr16;chr16;chr16;chr16;chr16;chr16;chr16;chr16;chr16;chr16;chr16;chr16;chr16;chr16;chr16;chr16;chr16;chr16;chr16;chr16;chr16;chr16;chr16;chr16;chr16	20354228;20354230;20354269;20354299;20356362;20356368;20356368;20356368;20358058;20358058;20358058;20359083;20359083;20359083;20359083;20359373;20359503;20359547;20359558;20359558;20359558;20359725;20359725;20359725;20359725;20359725;20359960;20359960;20359960;20359960;20359960;20359960;20359960;20360497;20360497;20360497;20360497;20360497;20360654;20360706;20360706;20360706;20360706;20360786;20360947;20360947;20360947;20360947;20361229;20361389;20361389;20361389;20362061;20362061;20362061;20362061	20354351;20354351;20354351;20354351;20356484;20356589;20356484;20356484;20358323;20358323;20358323;20359165;20359165;20359165;20359165;20359860;20359860;20359563;20359563;20359563;20359563;20359860;20359860;20359860;20359860;20359860;20360101;20360424;20360101;20360101;20359979;20360101;20360101;20360616;20360621;20360616;20360616;20360616;20360841;20360746;20360750;20360841;20360841;20360841;20361420;20361044;20361044;20361044;20361500;20361500;20361500;20361500;20362414;20362381;20363659;20362806	+;+;+;+;+;+;+;+;+;+;+;+;+;+;+;+;+;+;+;+;+;+;+;+;+;+;+;+;+;+;+;+;+;+;+;+;+;+;+;+;+;+;+;+;+;+;+;+;+;+;+;+;+;+;+;+	4120	1783	1683	1671	1641	1507	1564	1189	1454
ENSMUSG00000121849.2	chr16;chr16;chr16;chr16;chr16;chr16;chr16;chr16;chr16;chr16;chr16;chr16;chr16;chr16	20363953;20363956;20363956;20363960;20363962;20366146;20366525;20366898;20367139;20367139;20367139;20367139;20367139;20367139	20364891;20364596;20364896;20364891;20367283;20367000;20367020;20367000;20367247;20367281;20367222;20367264;20367222;20367204	-;-;-;-;-;-;-;-;-;-;-;-;-;-	3331	5	8	1	19	10	9	1	5
ENSMUSG00000080797.4	chr16	20364668	20364950	-	283	0	0	0	0	0	0	0	0
ENSMUSG00000003234.17	chr16;chr16;chr16;chr16;chr16;chr16;chr16;chr16;chr16;chr16;chr16;chr16;chr16;chr16;chr16;chr16;chr16;chr16;chr16;chr16;chr16;chr16;chr16;chr16;chr16;chr16;chr16;chr16;chr16;chr16;chr16;chr16;chr16;chr16;chr16;chr16;chr16;chr16;chr16;chr16;chr16;chr16;chr16;chr16;chr16;chr16;chr16;chr16;chr16;chr16;chr16;chr16;chr16;chr16;chr16;chr16;chr16;chr16;chr16;chr16;chr16;chr16;chr16;chr16;chr16;chr16;chr16;chr16;chr16;chr16;chr16;chr16;chr16;chr16;chr16;chr16;chr16;chr16;chr16;chr16;chr16;chr16;chr16;chr16;chr16;chr16;chr16	20367327;20367394;20367426;20367716;20367716;20367716;20367985;20367985;20367985;20368013;20368418;20368494;20368494;20368494;20368494;20368754;20368754;20368754;20368754;20368754;20368952;20368952;20368952;20368952;20369171;20369171;20369171;20369171;20369171;20369327;20370224;20370224;20370224;20370224;20370229;20370394;20370394;20370394;20370394;20370394;20370411;20370556;20370556;20370556;20370556;20370712;20370712;20370712;20370712;20370729;20370849;20370849;20370849;20370849;20370849;20371009;20371009;20371009;20371009;20371073;20371304;20371304;20371304;20371304;20377310;20377310;20377310;20377310;20377447;20377447;20377447;20377447;20378041;20378041;20378041;20378094;20378391;20378391;20378391;20378407;20378665;20378665;20378665;20378933;20378933;20378933;20379107	20367495;20367495;20367495;20367863;20367845;20367863;20368064;20368064;20368064;20368064;20368540;20368540;20368540;20368540;20368540;20368851;20368851;20368851;20368851;20368851;20369074;20369074;20369074;20369074;20369437;20369437;20369259;20369437;20369437;20369437;20370304;20370304;20370304;20370304;20370304;20370419;20370453;20370439;20370453;20370453;20370453;20370612;20370612;20370612;20370612;20370734;20370734;20370734;20370734;20370734;20370904;20370904;20370904;20370904;20370904;20371209;20371209;20371209;20371209;20371112;20371380;20371380;20371380;20371380;20377354;20377354;20377354;20377354;20377498;20377623;20377579;20377579;20378129;20378129;20378129;20378482;20378439;20378483;20378482;20378482;20378797;20378797;20378797;20379020;20379568;20379020;20380129	+;+;+;+;+;+;+;+;+;+;+;+;+;+;+;+;+;+;+;+;+;+;+;+;+;+;+;+;+;+;+;+;+;+;+;+;+;+;+;+;+;+;+;+;+;+;+;+;+;+;+;+;+;+;+;+;+;+;+;+;+;+;+;+;+;+;+;+;+;+;+;+;+;+;+;+;+;+;+;+;+;+;+;+;+;+;+	3558	495	637	538	585	449	510	500	528
ENSMUSG00000116942.2	chr16	20384327	20384778	-	452	0	0	0	0	0	0	0	0
ENSMUSG00000116604.2	chr16	20385108	20387258	+	2151	0	0	0	0	1	0	0	0
ENSMUSG00000116538.2	chr16	20390160	20390432	+	273	0	0	0	0	0	0	0	0
ENSMUSG00000134179.1	chr16;chr16;chr16;chr16;chr16;chr16;chr16;chr16;chr16;chr16;chr16;chr16;chr16;chr16;chr16;chr16	20397869;20397872;20397880;20406672;20406672;20407855;20407943;20408008;20408008;20408008;20408008;20408634;20408634;20408634;20408634;20408634	20398495;20398495;20398495;20406886;20406886;20408050;20408786;20408050;20408050;20408288;20408107;20408805;20408800;20408786;20408798;20408808	-;-;-;-;-;-;-;-;-;-;-;-;-;-;-;-	1796	0	0	0	0	0	0	0	0
ENSMUSG00000116808.2	chr16	20401859	20402174	+	316	0	0	0	0	0	0	0	0
ENSMUSG00000046613.20	chr16;chr16;chr16;chr16;chr16;chr16;chr16;chr16;chr16;chr16;chr16;chr16;chr16;chr16;chr16;chr16;chr16;chr16;chr16;chr16;chr16;chr16;chr16;chr16;chr16;chr16;chr16;chr16;chr16;chr16;chr16;chr16;chr16;chr16;chr16;chr16;chr16;chr16;chr16;chr16;chr16;chr16;chr16;chr16;chr16;chr16;chr16;chr16;chr16;chr16;chr16;chr16;chr16;chr16;chr16;chr16;chr16;chr16;chr16;chr16;chr16;chr16;chr16;chr16;chr16;chr16;chr16;chr16;chr16;chr16;chr16;chr16;chr16;chr16;chr16;chr16;chr16;chr16;chr16;chr16;chr16;chr16;chr16;chr16;chr16;chr16;chr16;chr16;chr16;chr16;chr16;chr16;chr16;chr16;chr16;chr16;chr16;chr16;chr16;chr16;chr16;chr16	20408221;20408332;20408332;20408334;20408601;20408809;20408840;20408896;20408907;20408907;20408907;20408907;20408915;20408963;20409105;20409220;20409220;20409220;20409220;20409403;20409423;20409423;20409423;20409423;20409423;20409423;20409423;20409426;20409887;20409902;20409902;20409902;20409902;20409902;20409902;20409902;20409906;20410108;20410130;20410130;20410130;20410130;20410130;20410130;20412930;20412930;20412930;20412930;20413317;20413317;20413317;20413317;20414070;20414070;20414070;20414070;20414446;20414446;20414446;20414446;20414925;20414925;20414925;20414925;20415770;20415770;20415770;20415770;20415959;20415973;20415973;20415973;20416263;20416263;20416263;20416263;20416838;20416838;20416838;20416838;20419378;20419378;20419637;20419637;20420298;20420298;20420586;20420586;20421525;20422597;20422598;20422602;20422816;20422816;20422816;20422972;20422972;20423088;20423287;20423287;20423287;20423287	20408396;20408396;20408396;20408396;20409031;20409031;20409648;20409031;20409031;20409031;20409031;20409031;20409031;20409281;20409281;20409281;20409281;20409281;20409281;20409648;20409648;20409444;20409648;20409648;20409648;20409648;20409648;20409486;20410050;20410050;20410050;20410050;20409936;20409970;20410050;20410050;20410050;20410140;20410258;20410300;20411139;20410300;20410300;20410300;20413149;20413149;20413149;20413149;20413474;20413474;20413474;20413474;20414201;20414201;20414201;20414201;20414570;20414570;20414570;20414570;20415080;20415080;20415080;20415080;20415880;20415880;20415880;20415880;20416160;20416181;20416181;20416181;20416374;20416374;20416374;20416374;20417023;20417212;20417023;20417217;20419549;20419549;20419950;20419950;20420487;20420487;20420943;20420939;20423201;20422735;20422735;20422735;20422896;20422896;20422896;20423201;20423201;20423201;20423300;20424127;20424124;20424127	+;+;+;+;+;+;+;+;+;+;+;+;+;+;+;+;+;+;+;+;+;+;+;+;+;+;+;+;+;+;+;+;+;+;+;+;+;+;+;+;+;+;+;+;+;+;+;+;+;+;+;+;+;+;+;+;+;+;+;+;+;+;+;+;+;+;+;+;+;+;+;+;+;+;+;+;+;+;+;+;+;+;+;+;+;+;+;+;+;+;+;+;+;+;+;+;+;+;+;+;+;+	7589	3	0	0	1	0	3	0	0
ENSMUSG00000116764.2	chr16;chr16	20408867;20409101	20408960;20409434	-;-	428	0	0	0	0	0	0	0	0
ENSMUSG00000080669.3	chr16	20423202	20423286	+	85	0	0	0	0	0	0	0	0
ENSMUSG00000033809.16	chr16;chr16;chr16;chr16;chr16;chr16;chr16;chr16;chr16;chr16;chr16;chr16;chr16;chr16;chr16;chr16;chr16;chr16;chr16;chr16;chr16;chr16;chr16;chr16;chr16;chr16;chr16;chr16;chr16;chr16;chr16;chr16;chr16;chr16;chr16;chr16;chr16;chr16;chr16;chr16;chr16;chr16;chr16;chr16;chr16;chr16;chr16;chr16;chr16;chr16;chr16;chr16;chr16;chr16;chr16;chr16;chr16;chr16;chr16;chr16;chr16;chr16;chr16;chr16;chr16;chr16;chr16;chr16;chr16;chr16;chr16;chr16;chr16;chr16;chr16;chr16;chr16;chr16;chr16;chr16;chr16;chr16;chr16;chr16;chr16;chr16;chr16;chr16;chr16;chr16;chr16;chr16;chr16;chr16;chr16;chr16;chr16;chr16;chr16;chr16;chr16;chr16;chr16;chr16;chr16;chr16	20424124;20424124;20424201;20424208;20424222;20424223;20424269;20424269;20424269;20424269;20424269;20424269;20424269;20424269;20424612;20424612;20424612;20424612;20424612;20424612;20424612;20424612;20424612;20424612;20424612;20424612;20424612;20425276;20425276;20425276;20425276;20425276;20425276;20425276;20425276;20425276;20425276;20425276;20425276;20425510;20425510;20425510;20425510;20425510;20425510;20425510;20425510;20425510;20425510;20425510;20426514;20426514;20426514;20426514;20426514;20426514;20426514;20426514;20426514;20426514;20426514;20426514;20426514;20427236;20427236;20427236;20427236;20427236;20427236;20427236;20427236;20427492;20427492;20427492;20427492;20427492;20427492;20427492;20427492;20427492;20427492;20427492;20427492;20427492;20427492;20427737;20427737;20427737;20427737;20427737;20427737;20427737;20429293;20429293;20429293;20429293;20429293;20429330;20429330;20429330;20430324;20430324;20430324;20430324;20430324;20430324	20424467;20424467;20424467;20424467;20424467;20424467;20424467;20424467;20424467;20424467;20424467;20424467;20424467;20424467;20424756;20424756;20424756;20424756;20424756;20424756;20424756;20424756;20424756;20424756;20424756;20424756;20424756;20425352;20425352;20425352;20425352;20425352;20425352;20425352;20425352;20425352;20425352;20425352;20425352;20425715;20425715;20425715;20425715;20425715;20425715;20425715;20425715;20425715;20425715;20425715;20426634;20426634;20426634;20426634;20426634;20426634;20426634;20426634;20426634;20426634;20426634;20426634;20426634;20427396;20427396;20427396;20427396;20427396;20427396;20427396;20427396;20427639;20427639;20427639;20427639;20427639;20427639;20427639;20427639;20427639;20427639;20427639;20427639;20427639;20427639;20427836;20427836;20427836;20427836;20427836;20427836;20427836;20429511;20429481;20429497;20429518;20429505;20429511;20429511;20429508;20430485;20430485;20430485;20430485;20430485;20430485	-;-;-;-;-;-;-;-;-;-;-;-;-;-;-;-;-;-;-;-;-;-;-;-;-;-;-;-;-;-;-;-;-;-;-;-;-;-;-;-;-;-;-;-;-;-;-;-;-;-;-;-;-;-;-;-;-;-;-;-;-;-;-;-;-;-;-;-;-;-;-;-;-;-;-;-;-;-;-;-;-;-;-;-;-;-;-;-;-;-;-;-;-;-;-;-;-;-;-;-;-;-;-;-;-;-	1690	179	145	244	291	155	213	265	259
ENSMUSG00000115219.3	chr16;chr16;chr16;chr16;chr16	20430343;20430351;20436376;20436376;20437140	20430570;20430570;20437619;20436659;20437761	+;+;+;+;+	1614	55	70	112	174	58	49	103	143
ENSMUSG00000115293.3	chr16;chr16;chr16;chr16;chr16;chr16;chr16;chr16;chr16;chr16;chr16;chr16;chr16;chr16;chr16;chr16;chr16;chr16;chr16;chr16;chr16;chr16;chr16;chr16;chr16;chr16;chr16;chr16;chr16;chr16;chr16;chr16;chr16;chr16;chr16;chr16;chr16;chr16;chr16	20430360;20430375;20436376;20436376;20449102;20449531;20449531;20449847;20449847;20451282;20451282;20451498;20451498;20451800;20451800;20456411;20456411;20457410;20457410;20457922;20457922;20459365;20459365;20461025;20461025;20461223;20461223;20462096;20462096;20462373;20462373;20462603;20462603;20462818;20462818;20463091;20463091;20463810;20463810	20430570;20430570;20436659;20436659;20449188;20449660;20449660;20450062;20450062;20451406;20451406;20451644;20451644;20451865;20451865;20456599;20456599;20457552;20457552;20458036;20458036;20459475;20459475;20461123;20461123;20461300;20461300;20462199;20462199;20462483;20462483;20462670;20462670;20463008;20463008;20463186;20463186;20464665;20464670	+;+;+;+;+;+;+;+;+;+;+;+;+;+;+;+;+;+;+;+;+;+;+;+;+;+;+;+;+;+;+;+;+;+;+;+;+;+;+	3432	0	0	0	0	0	0	0	0
ENSMUSG00000051146.4	chr16;chr16	20437965;20439776	20438993;20440037	-;-	1291	5	0	0	3	0	0	0	0
ENSMUSG00000022842.19	chr16;chr16;chr16;chr16;chr16;chr16;chr16;chr16;chr16;chr16;chr16;chr16;chr16;chr16;chr16;chr16;chr16;chr16;chr16;chr16;chr16;chr16;chr16;chr16;chr16;chr16;chr16;chr16;chr16;chr16;chr16;chr16;chr16;chr16;chr16;chr16;chr16;chr16;chr16;chr16;chr16;chr16;chr16;chr16;chr16;chr16;chr16;chr16;chr16;chr16;chr16;chr16;chr16;chr16;chr16;chr16;chr16;chr16;chr16;chr16;chr16;chr16;chr16;chr16;chr16;chr16;chr16;chr16;chr16;chr16;chr16;chr16;chr16;chr16;chr16;chr16;chr16;chr16;chr16;chr16;chr16;chr16;chr16;chr16;chr16;chr16;chr16;chr16;chr16;chr16	20448578;20448595;20448595;20448601;20449102;20449102;20449531;20449531;20449531;20449847;20449847;20449847;20449847;20449895;20451282;20451282;20451282;20451282;20451282;20451498;20451498;20451498;20451498;20451498;20451620;20451800;20451800;20451800;20451800;20451800;20451800;20456411;20456411;20456411;20456411;20456411;20456411;20457410;20457410;20457410;20457410;20457410;20457922;20457922;20457922;20457922;20457922;20457956;20459365;20459365;20459365;20459365;20459365;20459365;20461025;20461025;20461025;20461025;20461025;20461025;20461223;20461223;20461223;20461223;20461223;20461223;20462096;20462096;20462096;20462096;20462096;20462373;20462373;20462373;20462373;20462603;20462603;20462603;20462603;20462818;20462818;20462818;20462818;20463091;20463091;20463091;20463091;20463810;20463810;20465011	20448797;20448797;20448797;20448797;20449188;20449188;20449660;20449660;20449660;20450062;20450062;20450062;20450062;20450062;20451406;20451406;20451406;20451406;20451406;20451644;20451644;20451644;20451644;20451644;20451644;20451865;20451865;20451865;20451865;20451865;20451865;20456707;20456599;20456599;20456599;20456599;20456599;20457552;20457552;20457552;20457552;20457552;20458036;20458036;20458036;20458036;20458036;20458036;20459475;20459475;20459475;20459475;20459475;20459475;20461123;20461123;20461123;20461123;20461123;20461123;20461300;20461300;20461300;20461300;20461784;20461300;20462445;20462199;20462199;20462199;20462199;20462483;20462483;20462483;20462483;20462670;20462670;20462670;20462670;20463008;20463008;20463008;20463008;20465235;20463186;20463186;20463186;20464665;20464665;20465226	+;+;+;+;+;+;+;+;+;+;+;+;+;+;+;+;+;+;+;+;+;+;+;+;+;+;+;+;+;+;+;+;+;+;+;+;+;+;+;+;+;+;+;+;+;+;+;+;+;+;+;+;+;+;+;+;+;+;+;+;+;+;+;+;+;+;+;+;+;+;+;+;+;+;+;+;+;+;+;+;+;+;+;+;+;+;+;+;+;+	5110	0	0	0	4	0	0	0	0
ENSMUSG00000134212.1	chr16;chr16	20465948;20470205	20466140;20470320	-;-	309	0	0	0	0	0	0	0	0
ENSMUSG00000006998.17	chr16;chr16;chr16;chr16;chr16;chr16;chr16;chr16;chr16;chr16;chr16;chr16;chr16;chr16;chr16;chr16;chr16;chr16;chr16;chr16;chr16;chr16;chr16;chr16;chr16;chr16;chr16;chr16;chr16;chr16;chr16;chr16;chr16;chr16;chr16;chr16;chr16;chr16;chr16;chr16;chr16;chr16;chr16;chr16;chr16;chr16;chr16;chr16;chr16;chr16;chr16;chr16;chr16;chr16;chr16;chr16;chr16;chr16;chr16;chr16;chr16;chr16;chr16;chr16;chr16;chr16;chr16	20470402;20470454;20470454;20470466;20470902;20470994;20470994;20471343;20471343;20471343;20471343;20473298;20473298;20473568;20473568;20473584;20474003;20474003;20474309;20474309;20474631;20474631;20475293;20475293;20475618;20475618;20476232;20476232;20476724;20476724;20477757;20478102;20478154;20478154;20478156;20478156;20478169;20478429;20478429;20478429;20478429;20478429;20478429;20478707;20478707;20478707;20478707;20478727;20479093;20479093;20479093;20479093;20479093;20480315;20480315;20480315;20480566;20480566;20480566;20480843;20480843;20480843;20481372;20481372;20481813;20481813;20481813	20470601;20470601;20470601;20471050;20471050;20471050;20471050;20471504;20471423;20471507;20471507;20473419;20473419;20473792;20473792;20473738;20474161;20474161;20474453;20474453;20474691;20474691;20475439;20475439;20475724;20475724;20476359;20476359;20476811;20476811;20478318;20478530;20478318;20478318;20478318;20478318;20478318;20478852;20478530;20478530;20478466;20478530;20478530;20478748;20478852;20478852;20478852;20478852;20479176;20479132;20479118;20479176;20479176;20480483;20480483;20480483;20480660;20480660;20480660;20480859;20480969;20480969;20481490;20481490;20482162;20482164;20482164	+;+;+;+;+;+;+;+;+;+;+;+;+;+;+;+;+;+;+;+;+;+;+;+;+;+;+;+;+;+;+;+;+;+;+;+;+;+;+;+;+;+;+;+;+;+;+;+;+;+;+;+;+;+;+;+;+;+;+;+;+;+;+;+;+;+;+	4038	2017	1823	1957	2144	1911	1976	1920	1962
ENSMUSG00000090319.3	chr16	20482504	20483806	+	1303	0	0	1	1	0	0	0	2
ENSMUSG00000045983.17	chr16;chr16;chr16;chr16;chr16;chr16;chr16;chr16;chr16;chr16;chr16;chr16;chr16;chr16;chr16;chr16;chr16;chr16;chr16;chr16;chr16;chr16;chr16;chr16;chr16;chr16;chr16;chr16;chr16;chr16;chr16;chr16;chr16;chr16;chr16;chr16;chr16;chr16;chr16;chr16;chr16;chr16;chr16;chr16;chr16;chr16;chr16;chr16;chr16;chr16;chr16;chr16;chr16;chr16;chr16;chr16;chr16;chr16;chr16;chr16;chr16;chr16;chr16;chr16;chr16;chr16;chr16;chr16;chr16;chr16;chr16;chr16;chr16;chr16;chr16;chr16;chr16;chr16;chr16;chr16;chr16;chr16;chr16;chr16;chr16;chr16;chr16;chr16;chr16;chr16;chr16;chr16;chr16;chr16;chr16;chr16;chr16;chr16;chr16;chr16;chr16;chr16;chr16;chr16;chr16;chr16;chr16;chr16;chr16;chr16;chr16;chr16;chr16;chr16;chr16;chr16;chr16;chr16;chr16;chr16;chr16;chr16;chr16;chr16;chr16;chr16;chr16;chr16;chr16;chr16;chr16;chr16;chr16;chr16;chr16;chr16;chr16;chr16;chr16;chr16;chr16;chr16;chr16;chr16;chr16;chr16;chr16;chr16;chr16;chr16;chr16;chr16;chr16;chr16;chr16;chr16;chr16;chr16;chr16;chr16;chr16;chr16;chr16;chr16;chr16;chr16;chr16;chr16;chr16;chr16;chr16;chr16;chr16;chr16;chr16;chr16;chr16;chr16;chr16;chr16;chr16;chr16;chr16;chr16;chr16;chr16;chr16;chr16;chr16;chr16;chr16;chr16;chr16;chr16;chr16;chr16;chr16;chr16;chr16;chr16;chr16;chr16;chr16;chr16;chr16;chr16;chr16;chr16;chr16;chr16;chr16;chr16;chr16;chr16;chr16;chr16;chr16;chr16;chr16;chr16;chr16;chr16;chr16;chr16;chr16;chr16;chr16;chr16;chr16;chr16;chr16;chr16;chr16;chr16;chr16;chr16;chr16;chr16;chr16;chr16;chr16;chr16;chr16;chr16;chr16;chr16;chr16;chr16;chr16;chr16;chr16;chr16;chr16;chr16;chr16;chr16;chr16;chr16;chr16;chr16;chr16;chr16;chr16;chr16;chr16;chr16;chr16;chr16;chr16;chr16;chr16;chr16;chr16;chr16;chr16;chr16;chr16;chr16;chr16;chr16;chr16;chr16;chr16;chr16;chr16;chr16;chr16;chr16;chr16;chr16;chr16;chr16;chr16;chr16;chr16;chr16;chr16;chr16;chr16;chr16;chr16;chr16;chr16;chr16;chr16;chr16;chr16;chr16;chr16;chr16;chr16;chr16;chr16;chr16;chr16;chr16;chr16;chr16;chr16;chr16;chr16;chr16;chr16;chr16;chr16;chr16;chr16;chr16;chr16;chr16;chr16;chr16;chr16;chr16;chr16;chr16;chr16;chr16;chr16;chr16;chr16;chr16;chr16;chr16;chr16;chr16;chr16;chr16;chr16;chr16;chr16;chr16;chr16;chr16;chr16;chr16;chr16;chr16;chr16;chr16;chr16;chr16;chr16;chr16;chr16;chr16;chr16;chr16;chr16;chr16;chr16;chr16;chr16;chr16;chr16;chr16;chr16;chr16;chr16;chr16;chr16;chr16;chr16;chr16;chr16	20487063;20487065;20491473;20491496;20491499;20491499;20491505;20491520;20491521;20491570;20491573;20491573;20492045;20492148;20492170;20492189;20492267;20492349;20492349;20492349;20492349;20492349;20492564;20492618;20492618;20492618;20492618;20492618;20492618;20492618;20492618;20492618;20492618;20492618;20492861;20492918;20492978;20492978;20492978;20492978;20492978;20492978;20492978;20492978;20492978;20492978;20492978;20492978;20492978;20493536;20493536;20493536;20493536;20493536;20494094;20494094;20494094;20494094;20494094;20494094;20494094;20494094;20494094;20494094;20494094;20494094;20494094;20494094;20494094;20494480;20494480;20494480;20494480;20494480;20494480;20494480;20494480;20494480;20494480;20494480;20494480;20494480;20494480;20494510;20494510;20494510;20496436;20496436;20496436;20496436;20496436;20496436;20496436;20496436;20496436;20496436;20496436;20496436;20496436;20496436;20496436;20496436;20496436;20496436;20497026;20497156;20497332;20497332;20497332;20497332;20497332;20497332;20497332;20497332;20497332;20497332;20497332;20497332;20497332;20497332;20497332;20497332;20497332;20497332;20497552;20497634;20497634;20497634;20497634;20497634;20497634;20497634;20497634;20497634;20497634;20497634;20497634;20497634;20497634;20497963;20497963;20497963;20497963;20497963;20497963;20497963;20497963;20497963;20497963;20497963;20497963;20497963;20497963;20499463;20499463;20499463;20499463;20499463;20499463;20499463;20499463;20499463;20499463;20499463;20499640;20499640;20499640;20499640;20499640;20499640;20499640;20499640;20499640;20499640;20499640;20499789;20499933;20499933;20499933;20499933;20499933;20499933;20499933;20499933;20499933;20499933;20499933;20499933;20500170;20500170;20500170;20500170;20500170;20500170;20500170;20500170;20500170;20500170;20500170;20500484;20500484;20500484;20500487;20500487;20500487;20500487;20500487;20500487;20500487;20500487;20500792;20500792;20500792;20500792;20500792;20500792;20500792;20500792;20500792;20500792;20500792;20501409;20501409;20501409;20501409;20501409;20501409;20501409;20501409;20501409;20501409;20501409;20502168;20502168;20502168;20502168;20502168;20502168;20502168;20502168;20502168;20502168;20502168;20502546;20502562;20502562;20502562;20502562;20502562;20502562;20502562;20502562;20502562;20502562;20502562;20502772;20502772;20502772;20502772;20502772;20502772;20502772;20502772;20502772;20502840;20503158;20503158;20503158;20503158;20503158;20503158;20503158;20503158;20503179;20504261;20504261;20504261;20504261;20504261;20504261;20504261;20504261;20504609;20504609;20504609;20504609;20504609;20504609;20504609;20504609;20504901;20504901;20504901;20504901;20504901;20504901;20504901;20504901;20505263;20505263;20505263;20505263;20505263;20505263;20505263;20505263;20505290;20505510;20505510;20505510;20505510;20505510;20505510;20505510;20505510;20505510;20505900;20505900;20505900;20505900;20505900;20505900;20505900;20505900;20505900;20506131;20506131;20506131;20506131;20506131;20506131;20506131;20506131;20506131;20507289;20507289;20507289;20507289;20507289;20507289;20507289;20507289;20507289;20507322;20507481;20507481;20507481;20507481;20507481;20507481;20507481;20507481;20507481;20507481;20507721;20507721;20507721;20507721;20507721;20507721;20507721;20507721;20507721;20507721;20507728;20507942;20507942;20507942;20507942;20507942;20507942;20507942;20507942;20507942;20507942;20507942;20510997;20510997;20510997;20510997;20510997;20510997;20510997;20510997;20510997	20487174;20487174;20491626;20491626;20491626;20491626;20491626;20491626;20491626;20491626;20491626;20491626;20492405;20492405;20492405;20492405;20492711;20492405;20492405;20492405;20492405;20492405;20492711;20492711;20492711;20492711;20492711;20492711;20492711;20492711;20492711;20492711;20492711;20492711;20493064;20493064;20493064;20493064;20493064;20493064;20493064;20493064;20493064;20493064;20493064;20493064;20493064;20493064;20493064;20493556;20493556;20493556;20493556;20493556;20494270;20494270;20494270;20494270;20494270;20494270;20494183;20494270;20494270;20494270;20494270;20494270;20494270;20494270;20494270;20494579;20494579;20494579;20494579;20494579;20494579;20494579;20494579;20494579;20494579;20494579;20494579;20494579;20494579;20494579;20494579;20494579;20496548;20496548;20496548;20496548;20496548;20496548;20496548;20496548;20496548;20496548;20496548;20496548;20496548;20496548;20496548;20496548;20496548;20496548;20497424;20497248;20497424;20497424;20497409;20497424;20497413;20497424;20497424;20497424;20497389;20497424;20497424;20497424;20497424;20497424;20497424;20497424;20497424;20497424;20497700;20497700;20497700;20497700;20497700;20497700;20497700;20497700;20497700;20497700;20497700;20497700;20497700;20497675;20497700;20498335;20498775;20498775;20498775;20498775;20498021;20498775;20498775;20498775;20498775;20498775;20498775;20498775;20498145;20499551;20499551;20499551;20499551;20499551;20499551;20499551;20499551;20499551;20499551;20499551;20499826;20499826;20499826;20499826;20499826;20499826;20499826;20499826;20499826;20499826;20499826;20499826;20500483;20500066;20500066;20500066;20500066;20500066;20500066;20500066;20500066;20500066;20500066;20500066;20500328;20500328;20500328;20500328;20500328;20500328;20500328;20500328;20500328;20500328;20500328;20500672;20500672;20500672;20500672;20500672;20500672;20500672;20500672;20500672;20500672;20500672;20500989;20500989;20500989;20500989;20500989;20500989;20500989;20500989;20500989;20500989;20500989;20501555;20501555;20501555;20501555;20501555;20501555;20501555;20501555;20501555;20501555;20501555;20502404;20502404;20502404;20502404;20502404;20502404;20502404;20502404;20502404;20502404;20502404;20502666;20502666;20502666;20502666;20502666;20502592;20502592;20502666;20502666;20502586;20502666;20502666;20502989;20502931;20502931;20502931;20502931;20502931;20502931;20502931;20502931;20502931;20503187;20503258;20503258;20503258;20503258;20503258;20503258;20503258;20503258;20504363;20504363;20504363;20504363;20504363;20504363;20504363;20504363;20504705;20504705;20504705;20504705;20504705;20504705;20504705;20504705;20505127;20505127;20505127;20505127;20505127;20505127;20505127;20505127;20505381;20505381;20505381;20505381;20505381;20505381;20505381;20505381;20505381;20505682;20505682;20505682;20505682;20505682;20505682;20505682;20505682;20505682;20506025;20506025;20506025;20506025;20506025;20506025;20506025;20506025;20506025;20506212;20506212;20506212;20506212;20506212;20506212;20506212;20506212;20506212;20507387;20507387;20507387;20507387;20507387;20507387;20507387;20507387;20507387;20507387;20507615;20507615;20507615;20507615;20507615;20507615;20507615;20507615;20507615;20507615;20507802;20507802;20507802;20507802;20507802;20507802;20507802;20507802;20507802;20507802;20507802;20508414;20508028;20508082;20508082;20508082;20508082;20508082;20508082;20508082;20508082;20508082;20511631;20511631;20511633;20511634;20511634;20511633;20511631;20511633;20511634	+;+;+;+;+;+;+;+;+;+;+;+;+;+;+;+;+;+;+;+;+;+;+;+;+;+;+;+;+;+;+;+;+;+;+;+;+;+;+;+;+;+;+;+;+;+;+;+;+;+;+;+;+;+;+;+;+;+;+;+;+;+;+;+;+;+;+;+;+;+;+;+;+;+;+;+;+;+;+;+;+;+;+;+;+;+;+;+;+;+;+;+;+;+;+;+;+;+;+;+;+;+;+;+;+;+;+;+;+;+;+;+;+;+;+;+;+;+;+;+;+;+;+;+;+;+;+;+;+;+;+;+;+;+;+;+;+;+;+;+;+;+;+;+;+;+;+;+;+;+;+;+;+;+;+;+;+;+;+;+;+;+;+;+;+;+;+;+;+;+;+;+;+;+;+;+;+;+;+;+;+;+;+;+;+;+;+;+;+;+;+;+;+;+;+;+;+;+;+;+;+;+;+;+;+;+;+;+;+;+;+;+;+;+;+;+;+;+;+;+;+;+;+;+;+;+;+;+;+;+;+;+;+;+;+;+;+;+;+;+;+;+;+;+;+;+;+;+;+;+;+;+;+;+;+;+;+;+;+;+;+;+;+;+;+;+;+;+;+;+;+;+;+;+;+;+;+;+;+;+;+;+;+;+;+;+;+;+;+;+;+;+;+;+;+;+;+;+;+;+;+;+;+;+;+;+;+;+;+;+;+;+;+;+;+;+;+;+;+;+;+;+;+;+;+;+;+;+;+;+;+;+;+;+;+;+;+;+;+;+;+;+;+;+;+;+;+;+;+;+;+;+;+;+;+;+;+;+;+;+;+;+;+;+;+;+;+;+;+;+;+;+;+;+;+;+;+;+;+;+;+;+;+;+;+	7301	1045	951	620	529	1362	1082	476	509
ENSMUSG00000077239.3	chr16	20502989	20503063	+	75	0	0	0	1	0	0	0	0
ENSMUSG00000050821.15	chr16;chr16;chr16;chr16;chr16;chr16;chr16;chr16;chr16;chr16;chr16;chr16;chr16;chr16;chr16;chr16;chr16;chr16;chr16;chr16;chr16;chr16;chr16;chr16;chr16;chr16;chr16	20511991;20512001;20512030;20513518;20513518;20513658;20514489;20514489;20514925;20517672;20517672;20517672;20517672;20517672;20518018;20518018;20518018;20518018;20518018;20518379;20518379;20518379;20518379;20520174;20520174;20520174;20520174	20512222;20512222;20512222;20513579;20513579;20513927;20514631;20514631;20515097;20517765;20517765;20517765;20517765;20517765;20518200;20518200;20518200;20518200;20518059;20518495;20518495;20518495;20518495;20520409;20521794;20521798;20520314	+;+;+;+;+;+;+;+;+;+;+;+;+;+;+;+;+;+;+;+;+;+;+;+;+;+;+	2899	33	40	116	79	42	39	87	79
ENSMUSG00000022843.18	chr16;chr16;chr16;chr16;chr16;chr16;chr16;chr16;chr16;chr16;chr16;chr16;chr16;chr16;chr16;chr16;chr16;chr16;chr16;chr16;chr16;chr16;chr16;chr16;chr16;chr16;chr16;chr16;chr16;chr16;chr16;chr16;chr16;chr16;chr16;chr16;chr16;chr16;chr16;chr16;chr16;chr16;chr16;chr16;chr16;chr16;chr16;chr16;chr16;chr16;chr16;chr16;chr16;chr16;chr16;chr16;chr16;chr16;chr16;chr16;chr16;chr16;chr16;chr16;chr16;chr16;chr16;chr16;chr16;chr16;chr16;chr16;chr16;chr16;chr16;chr16;chr16;chr16;chr16;chr16;chr16;chr16;chr16;chr16;chr16;chr16;chr16;chr16;chr16;chr16;chr16;chr16;chr16;chr16;chr16;chr16;chr16;chr16;chr16;chr16;chr16;chr16;chr16;chr16;chr16;chr16;chr16;chr16;chr16;chr16;chr16;chr16;chr16;chr16;chr16;chr16;chr16;chr16;chr16;chr16;chr16;chr16;chr16;chr16;chr16;chr16;chr16;chr16;chr16;chr16;chr16;chr16;chr16;chr16;chr16;chr16;chr16;chr16;chr16;chr16;chr16;chr16;chr16;chr16;chr16;chr16;chr16;chr16;chr16;chr16;chr16;chr16;chr16;chr16;chr16;chr16;chr16;chr16;chr16;chr16;chr16;chr16	20521714;20521738;20521748;20521973;20521975;20522305;20522305;20522305;20522305;20522305;20524288;20525924;20525924;20525924;20525924;20525924;20525924;20525924;20526169;20526169;20526169;20526169;20526169;20526169;20526169;20526323;20526323;20526323;20526323;20526323;20526323;20526456;20526593;20526593;20526593;20526593;20526593;20526593;20526827;20526827;20526827;20526827;20526827;20526827;20526827;20527044;20527044;20527044;20527044;20527044;20527044;20527044;20527044;20527384;20527384;20527384;20527384;20527384;20527384;20527384;20527384;20527827;20527852;20527852;20527852;20527852;20527852;20528320;20528320;20528320;20528320;20528320;20528320;20528355;20528630;20528630;20528630;20528630;20528630;20528630;20528630;20528841;20529022;20529022;20529022;20529022;20529022;20529022;20529022;20529305;20529305;20529305;20529305;20529305;20529305;20530440;20530440;20530440;20530440;20530440;20530440;20530440;20530484;20530642;20530642;20530642;20530642;20530642;20530642;20530642;20530642;20530807;20530807;20530807;20530807;20530807;20530807;20530807;20531061;20531062;20531062;20531062;20531062;20531062;20531062;20531062;20531222;20531222;20531222;20531222;20531222;20531404;20531404;20531404;20531404;20531404;20531630;20531630;20531630;20531630;20531630;20531630;20531630;20532078;20532078;20532078;20532078;20532078;20532363;20532363;20532363;20532363;20532363;20532363;20532363;20534659;20534659;20534659;20534659;20534659;20534659;20536203	20522187;20522187;20522187;20522187;20522187;20522391;20522391;20522391;20522391;20522391;20524466;20526028;20526028;20526028;20526028;20526028;20526028;20526028;20526207;20526207;20526207;20526207;20526207;20526207;20526207;20526382;20526382;20526382;20526941;20526382;20526382;20526666;20526666;20526666;20526666;20526666;20526666;20526666;20526941;20526941;20526941;20526941;20526941;20526941;20526941;20527216;20527216;20527216;20527216;20527216;20527216;20527216;20527216;20527484;20527876;20527517;20527517;20527517;20527517;20527517;20527517;20528065;20528065;20528065;20528065;20528065;20528065;20528474;20528430;20528379;20528430;20528430;20528430;20528430;20528699;20528699;20528699;20528699;20528699;20528699;20528699;20529389;20529177;20529177;20529177;20529177;20529177;20529389;20529177;20529389;20529389;20529389;20529389;20529389;20529389;20530541;20530541;20530541;20530541;20530541;20530541;20530541;20530541;20530715;20530726;20530726;20530726;20530726;20530726;20530726;20530726;20530932;20530932;20530932;20530932;20530932;20530932;20530932;20531537;20531138;20531140;20531140;20531140;20531140;20531537;20531140;20531299;20531299;20531299;20531299;20531299;20531537;20531537;20531537;20531537;20531537;20531758;20531758;20531758;20531758;20531758;20532209;20531758;20532209;20532209;20532209;20532209;20532209;20532418;20532519;20532519;20532519;20532519;20532519;20532519;20535727;20534862;20534861;20534914;20534864;20534867;20536496	-;-;-;-;-;-;-;-;-;-;-;-;-;-;-;-;-;-;-;-;-;-;-;-;-;-;-;-;-;-;-;-;-;-;-;-;-;-;-;-;-;-;-;-;-;-;-;-;-;-;-;-;-;-;-;-;-;-;-;-;-;-;-;-;-;-;-;-;-;-;-;-;-;-;-;-;-;-;-;-;-;-;-;-;-;-;-;-;-;-;-;-;-;-;-;-;-;-;-;-;-;-;-;-;-;-;-;-;-;-;-;-;-;-;-;-;-;-;-;-;-;-;-;-;-;-;-;-;-;-;-;-;-;-;-;-;-;-;-;-;-;-;-;-;-;-;-;-;-;-;-;-;-;-;-;-;-;-;-;-;-;-	6022	38	16	20	21	19	30	18	12
ENSMUSG00000021018.9	chr16;chr16;chr16;chr16;chr16;chr16;chr16;chr16;chr16;chr16;chr16;chr16;chr16;chr16;chr16;chr16;chr16;chr16;chr16	20536415;20536580;20536856;20536922;20537574;20537574;20537574;20537574;20537741;20537741;20537741;20539269;20539269;20539269;20539269;20540660;20540660;20540660;20540660	20536744;20536744;20536916;20537419;20537657;20537657;20537657;20537657;20537834;20537834;20537834;20539352;20539352;20539352;20539352;20541014;20540757;20541015;20541017	+;+;+;+;+;+;+;+;+;+;+;+;+;+;+;+;+;+;+	1509	281	221	480	589	238	233	383	518
ENSMUSG00000022847.16	chr16;chr16;chr16;chr16;chr16;chr16;chr16;chr16;chr16;chr16;chr16;chr16;chr16;chr16;chr16;chr16;chr16;chr16;chr16;chr16;chr16;chr16;chr16;chr16	20543204;20543908;20543962;20544337;20545056;20545056;20545056;20545056;20547132;20547132;20547132;20547132;20547469;20547469;20547469;20547469;20547814;20547814;20547814;20547814;20549253;20549253;20549253;20553012	20544832;20544832;20544832;20544635;20545223;20545223;20545223;20545223;20547218;20547218;20547218;20547218;20547596;20547596;20547683;20547596;20547967;20547967;20547967;20547967;20549301;20549377;20549348;20553261	-;-;-;-;-;-;-;-;-;-;-;-;-;-;-;-;-;-;-;-;-;-;-;-	2628	0	0	0	0	0	0	0	0
ENSMUSG00000006958.15	chr16;chr16;chr16;chr16;chr16;chr16;chr16;chr16;chr16;chr16;chr16;chr16;chr16;chr16;chr16;chr16;chr16;chr16;chr16;chr16;chr16;chr16;chr16;chr16;chr16;chr16;chr16;chr16;chr16;chr16;chr16;chr16;chr16;chr16;chr16;chr16;chr16;chr16;chr16;chr16;chr16;chr16;chr16;chr16;chr16;chr16;chr16;chr16;chr16;chr16;chr16;chr16;chr16;chr16;chr16;chr16;chr16;chr16;chr16;chr16;chr16;chr16;chr16;chr16;chr16;chr16;chr16;chr16;chr16;chr16;chr16;chr16;chr16;chr16;chr16;chr16;chr16;chr16;chr16;chr16;chr16;chr16;chr16;chr16;chr16;chr16;chr16;chr16;chr16;chr16;chr16;chr16;chr16;chr16;chr16;chr16;chr16;chr16;chr16;chr16;chr16;chr16;chr16;chr16;chr16;chr16;chr16;chr16;chr16;chr16;chr16;chr16;chr16;chr16;chr16;chr16;chr16;chr16;chr16;chr16;chr16;chr16;chr16;chr16;chr16;chr16;chr16;chr16;chr16;chr16;chr16;chr16;chr16;chr16;chr16;chr16;chr16;chr16;chr16;chr16;chr16;chr16;chr16;chr16;chr16;chr16;chr16;chr16;chr16;chr16;chr16;chr16;chr16;chr16;chr16;chr16;chr16;chr16;chr16;chr16;chr16;chr16;chr16	20551877;20551877;20551877;20551879;20551879;20551879;20551879;20552184;20552215;20552215;20552215;20552253;20552281;20552281;20552281;20552281;20552757;20552757;20552757;20552757;20552757;20552757;20552757;20552757;20553023;20553023;20553023;20553023;20553023;20553023;20553023;20553023;20553023;20553237;20553237;20553237;20553237;20553237;20553237;20553237;20553237;20553436;20553436;20553436;20553436;20553436;20553436;20553436;20553436;20553612;20553612;20553656;20553867;20553867;20553867;20553867;20553867;20553867;20553867;20554121;20554121;20554121;20554121;20554121;20554121;20554121;20554331;20554331;20554331;20554331;20554331;20554331;20554331;20554496;20554496;20554496;20554496;20554496;20554496;20554496;20554787;20554787;20554787;20554787;20554787;20554787;20554956;20555014;20555014;20555014;20555014;20555014;20555014;20555014;20555659;20555659;20555659;20555659;20555659;20555659;20555659;20556092;20556092;20556092;20556092;20556092;20556092;20556092;20556944;20556944;20556944;20556944;20556944;20556944;20557303;20557303;20557303;20557303;20557303;20557303;20557303;20557654;20557654;20557654;20557861;20557861;20557861;20557861;20557861;20557861;20558157;20558157;20558157;20558157;20558157;20558157;20558157;20558704;20558704;20558704;20558704;20558704;20558704;20559940;20559940;20559940;20559940;20559940;20559940;20559940;20560246;20560246;20560246;20560246;20560246;20560246;20560246;20560675;20560675;20560675;20560675;20560675;20560675	20552045;20552045;20552045;20552045;20552045;20552045;20552045;20552384;20552384;20552384;20552384;20552384;20552384;20552384;20552384;20552384;20552886;20552886;20552886;20552886;20552886;20552886;20552886;20552886;20553331;20553151;20553151;20553151;20553151;20553151;20553151;20553151;20553151;20553336;20553336;20553336;20553336;20553336;20553336;20553336;20553336;20553657;20553523;20553523;20553523;20553523;20553523;20553523;20553523;20553719;20553712;20553719;20554008;20554008;20554008;20554008;20554008;20554008;20554008;20554249;20554249;20554249;20554249;20554249;20554249;20554249;20554413;20554413;20554413;20554413;20554413;20554413;20554413;20554643;20554643;20554643;20554893;20554643;20554643;20554643;20554893;20554893;20554893;20554893;20554893;20554893;20557057;20555133;20555133;20555192;20555133;20555192;20555133;20555133;20555815;20555815;20555815;20555815;20555815;20555815;20555815;20556312;20556312;20556312;20556312;20556312;20556312;20556902;20557057;20557057;20557057;20557057;20557057;20557057;20557914;20557566;20557566;20557566;20557566;20557566;20557566;20557747;20557747;20557747;20557914;20557914;20557914;20557914;20557914;20557914;20558806;20558260;20558260;20558260;20558260;20558260;20558260;20558806;20558806;20558806;20558806;20558806;20558806;20560094;20560094;20560094;20560094;20560094;20560094;20560094;20561132;20560345;20560345;20560345;20560345;20560345;20560345;20560871;20560871;20560871;20560871;20561134;20561134	+;+;+;+;+;+;+;+;+;+;+;+;+;+;+;+;+;+;+;+;+;+;+;+;+;+;+;+;+;+;+;+;+;+;+;+;+;+;+;+;+;+;+;+;+;+;+;+;+;+;+;+;+;+;+;+;+;+;+;+;+;+;+;+;+;+;+;+;+;+;+;+;+;+;+;+;+;+;+;+;+;+;+;+;+;+;+;+;+;+;+;+;+;+;+;+;+;+;+;+;+;+;+;+;+;+;+;+;+;+;+;+;+;+;+;+;+;+;+;+;+;+;+;+;+;+;+;+;+;+;+;+;+;+;+;+;+;+;+;+;+;+;+;+;+;+;+;+;+;+;+;+;+;+;+;+;+;+;+;+;+;+;+	6258	0	1	0	0	0	0	0	0
ENSMUSG00000065372.3	chr16	20564058	20564222	+	165	0	0	0	0	0	0	0	0
ENSMUSG00000116776.2	chr16	20615977	20616523	-	547	0	0	0	0	0	0	0	0
ENSMUSG00000116922.2	chr16;chr16	20619042;20621867	20619836;20622135	-;-	1064	0	0	0	0	3	0	0	2
ENSMUSG00000143957.1	chr16;chr16	20638540;20639095	20638817;20640264	+;+	1448	0	0	0	0	0	0	0	0
ENSMUSG00000116721.2	chr16	20639131	20639453	+	323	0	0	0	0	0	0	0	0
ENSMUSG00000099764.2	chr16	20640895	20641390	-	496	6	11	22	21	7	6	20	28
ENSMUSG00000129217.1	chr16;chr16;chr16;chr16;chr16;chr16;chr16;chr16;chr16;chr16;chr16;chr16;chr16;chr16;chr16;chr16;chr16	20647788;20647791;20647804;20647808;20647829;20648417;20648417;20648417;20648417;20648417;20653394;20660605;20693726;20729457;20729457;20732601;20732601	20647980;20647980;20647976;20647980;20647980;20648506;20649551;20648506;20648506;20649609;20653477;20660845;20693932;20729565;20729565;20732730;20732730	+;+;+;+;+;+;+;+;+;+;+;+;+;+;+;+;+	2157	0	0	0	0	0	0	0	0
ENSMUSG00000116850.2	chr16;chr16;chr16;chr16	20694007;20696075;20701944;20712271	20694554;20696183;20702055;20712309	-;-;-;-	808	0	0	0	0	0	0	0	0
ENSMUSG00000134417.1	chr16;chr16	20747265;20749486	20748816;20749766	-;-	1833	0	0	0	0	0	0	0	0
ENSMUSG00000134456.1	chr16	20747436	20749160	+	1725	0	0	0	0	0	0	0	0
ENSMUSG00000116659.2	chr16	20747719	20748603	+	885	0	0	0	0	0	0	0	0
ENSMUSG00000116732.2	chr16	20779377	20779892	-	516	0	0	0	0	0	0	0	0
ENSMUSG00000116592.2	chr16	20840078	20840592	+	515	0	0	0	0	0	0	0	0
ENSMUSG00000130835.1	chr16	20880680	20882067	-	1388	0	0	0	0	0	0	0	0
ENSMUSG00000116710.2	chr16	20880963	20881844	-	882	0	0	0	0	0	0	0	0
ENSMUSG00000086936.2	chr16	20898420	20899416	+	997	0	0	0	0	0	0	0	0
ENSMUSG00000141159.1	chr16;chr16;chr16	20929759;20933480;20935438	20930063;20933606;20935770	+;+;+	765	0	0	0	0	0	0	0	0
ENSMUSG00000141120.1	chr16;chr16;chr16	20931581;20932486;20937958	20931785;20932587;20938100	-;-;-	450	0	0	0	0	0	0	0	0
ENSMUSG00000116731.2	chr16;chr16	20940580;20941003	20940823;20941273	+;+	515	0	0	0	0	0	0	0	0
ENSMUSG00000141191.1	chr16;chr16	20971144;20971937	20971845;20972767	+;+	1533	0	0	0	0	0	0	0	0
ENSMUSG00000090356.3	chr16	20971405	20972750	-	1346	0	0	0	0	0	0	0	0
ENSMUSG00000005958.16	chr16;chr16;chr16;chr16;chr16;chr16;chr16;chr16;chr16;chr16;chr16;chr16;chr16;chr16;chr16;chr16;chr16;chr16;chr16;chr16;chr16;chr16;chr16;chr16;chr16;chr16;chr16;chr16;chr16;chr16;chr16;chr16;chr16;chr16;chr16;chr16;chr16;chr16;chr16;chr16;chr16;chr16;chr16;chr16;chr16;chr16;chr16;chr16;chr16;chr16;chr16;chr16;chr16	21023505;21029274;21029845;21031167;21031640;21031640;21031640;21033075;21033075;21033075;21033075;21033544;21035567;21035946;21035946;21036765;21036765;21036765;21037245;21037245;21037245;21037544;21037544;21037544;21037789;21037789;21037789;21038205;21038205;21038205;21039170;21039170;21039170;21039397;21039397;21040035;21040035;21040035;21040377;21040377;21040377;21040436;21040615;21040615;21040615;21040615;21040899;21040899;21040899;21041158;21041158;21041158;21041158	21024013;21029360;21031374;21031704;21031704;21031704;21031704;21033256;21033422;21033591;21033747;21033747;21036101;21036101;21036101;21037115;21037115;21037115;21037369;21037369;21037369;21037703;21037703;21037703;21037897;21037897;21037897;21038257;21038257;21038257;21039644;21039292;21039292;21039644;21039644;21040250;21040250;21040250;21040526;21040526;21040526;21040526;21040808;21041054;21040808;21040808;21041054;21041054;21041054;21042055;21041437;21041717;21042054	+;+;+;+;+;+;+;+;+;+;+;+;+;+;+;+;+;+;+;+;+;+;+;+;+;+;+;+;+;+;+;+;+;+;+;+;+;+;+;+;+;+;+;+;+;+;+;+;+;+;+;+;+	6641	1	0	4	0	0	0	0	0
ENSMUSG00000116843.2	chr16;chr16;chr16	21057245;21063432;21081500	21057301;21063562;21081909	+;+;+	598	0	0	0	0	0	0	0	0
ENSMUSG00000096918.4	chr16;chr16;chr16;chr16;chr16;chr16;chr16;chr16;chr16	21066244;21066244;21066249;21067615;21067857;21073047;21099295;21101086;21115521	21066983;21066983;21067961;21068040;21067980;21073232;21099579;21101249;21115622	-;-;-;-;-;-;-;-;-	2534	0	0	0	0	0	0	0	0
ENSMUSG00000098400.3	chr16	21074763	21074816	-	54	0	0	0	0	0	0	0	0
ENSMUSG00000130455.1	chr16;chr16;chr16	21083898;21084246;21090480	21084139;21084503;21090711	-;-;-	732	0	0	0	0	0	0	0	0
ENSMUSG00000134551.1	chr16;chr16;chr16;chr16;chr16;chr16;chr16;chr16;chr16;chr16;chr16;chr16;chr16;chr16;chr16	21129303;21129343;21132148;21132880;21132880;21140735;21143673;21143675;21147123;21147800;21148750;21148750;21148750;21148750;21148750	21129402;21129402;21132226;21133000;21133000;21140847;21143961;21143961;21147163;21147886;21148928;21148992;21148935;21149436;21149480	+;+;+;+;+;+;+;+;+;+;+;+;+;+;+	1561	0	0	0	0	0	0	0	0
ENSMUSG00000121787.2	chr16;chr16;chr16;chr16;chr16;chr16;chr16;chr16;chr16;chr16;chr16;chr16;chr16;chr16;chr16	21140249;21144365;21145134;21146880;21146880;21150643;21150649;21150649;21150649;21150649;21151386;21151584;21151584;21151679;21151679	21141464;21145459;21145459;21147032;21147033;21152139;21151306;21151504;21151476;21151504;21152100;21152032;21152006;21152018;21152010	-;-;-;-;-;-;-;-;-;-;-;-;-;-;-	3962	141	132	132	146	87	100	127	105
ENSMUSG00000116632.4	chr16	21151396	21151879	-	484	0	0	0	0	0	0	0	0
ENSMUSG00000120420.2	chr16;chr16;chr16;chr16;chr16;chr16;chr16;chr16;chr16;chr16	21152105;21152106;21152115;21152127;21157929;21158045;21158045;21158045;21158427;21158427	21152432;21152330;21152547;21152330;21158221;21158221;21158910;21158908;21158916;21158921	+;+;+;+;+;+;+;+;+;+	1436	2	1	0	7	0	0	0	0
ENSMUSG00000122490.1	chr16;chr16;chr16;chr16;chr16;chr16;chr16;chr16;chr16;chr16;chr16;chr16;chr16;chr16;chr16;chr16;chr16;chr16	21172798;21172799;21172976;21173008;21173166;21174650;21174650;21174650;21174650;21184907;21184907;21184907;21184907;21188233;21188233;21188233;21188421;21188421	21173279;21173279;21173279;21173279;21173279;21174760;21174760;21174760;21174883;21185031;21185031;21185031;21185031;21188473;21188311;21188459;21188491;21188466	-;-;-;-;-;-;-;-;-;-;-;-;-;-;-;-;-;-	1100	0	0	0	0	0	0	0	0
ENSMUSG00000122447.1	chr16;chr16;chr16;chr16;chr16;chr16;chr16;chr16;chr16;chr16;chr16;chr16;chr16;chr16;chr16;chr16;chr16;chr16;chr16;chr16;chr16;chr16;chr16;chr16;chr16;chr16;chr16;chr16;chr16;chr16;chr16;chr16;chr16;chr16;chr16;chr16;chr16;chr16;chr16;chr16;chr16;chr16;chr16;chr16;chr16;chr16;chr16;chr16;chr16;chr16;chr16;chr16;chr16;chr16;chr16;chr16;chr16	21177282;21177283;21177362;21177370;21177374;21177377;21177380;21177381;21177385;21177401;21177407;21180094;21180094;21181311;21181311;21181953;21187779;21188544;21206635;21206635;21206640;21208861;21208861;21208861;21208861;21208861;21208861;21208902;21209783;21209783;21209783;21209783;21209783;21209783;21209783;21210202;21210202;21210202;21210361;21211398;21211455;21211607;21211607;21211607;21211607;21212459;21212459;21212459;21212459;21212459;21212459;21213486;21213486;21213486;21213580;21213580;21213580	21177518;21177518;21177518;21177518;21177518;21177518;21177518;21177518;21177518;21177518;21177518;21180343;21180343;21181683;21181475;21182259;21188671;21188684;21206728;21206728;21206728;21208992;21208992;21208992;21208992;21208992;21208992;21208992;21209878;21209878;21210109;21209878;21209878;21210109;21210108;21210516;21210516;21210516;21210516;21211757;21211757;21211757;21211757;21211757;21211757;21212622;21212622;21212622;21212622;21212622;21212622;21214261;21214104;21214096;21214107;21214274;21214091	+;+;+;+;+;+;+;+;+;+;+;+;+;+;+;+;+;+;+;+;+;+;+;+;+;+;+;+;+;+;+;+;+;+;+;+;+;+;+;+;+;+;+;+;+;+;+;+;+;+;+;+;+;+;+;+;+	4254	0	0	0	0	0	0	0	0
ENSMUSG00000122534.1	chr16;chr16;chr16;chr16;chr16;chr16;chr16;chr16;chr16;chr16;chr16;chr16;chr16;chr16;chr16;chr16;chr16;chr16;chr16;chr16;chr16;chr16	21210108;21210108;21211247;21211247;21211257;21212315;21213624;21213624;21213624;21213624;21215916;21215922;21215922;21216293;21216293;21216293;21216792;21217005;21217005;21217005;21217005;21217077	21211472;21211472;21211472;21211472;21211472;21212512;21214495;21213690;21213863;21213708;21216159;21216159;21216159;21216447;21217251;21216447;21216941;21217232;21217455;21217490;21217460;21217233	-;-;-;-;-;-;-;-;-;-;-;-;-;-;-;-;-;-;-;-;-;-	3877	0	0	0	0	0	0	0	0
ENSMUSG00000138453.1	chr16;chr16	21240234;21241458	21240493;21241878	-;-	681	0	1	1	1	0	0	0	0
ENSMUSG00000033653.20	chr16;chr16;chr16;chr16;chr16;chr16;chr16;chr16;chr16;chr16;chr16;chr16;chr16;chr16;chr16;chr16;chr16;chr16;chr16;chr16;chr16;chr16;chr16;chr16;chr16;chr16;chr16;chr16;chr16;chr16;chr16;chr16;chr16;chr16;chr16;chr16;chr16;chr16;chr16;chr16;chr16;chr16;chr16;chr16;chr16;chr16;chr16;chr16;chr16;chr16;chr16;chr16;chr16;chr16;chr16;chr16;chr16;chr16;chr16;chr16;chr16;chr16;chr16;chr16;chr16;chr16;chr16;chr16;chr16;chr16;chr16;chr16;chr16;chr16;chr16;chr16;chr16;chr16;chr16;chr16;chr16;chr16;chr16;chr16;chr16;chr16;chr16;chr16;chr16;chr16;chr16;chr16;chr16;chr16;chr16;chr16;chr16;chr16;chr16;chr16;chr16;chr16;chr16;chr16;chr16;chr16;chr16;chr16;chr16;chr16;chr16;chr16;chr16;chr16;chr16;chr16;chr16;chr16;chr16;chr16;chr16;chr16;chr16;chr16;chr16;chr16;chr16;chr16;chr16;chr16;chr16;chr16;chr16;chr16;chr16;chr16;chr16;chr16;chr16;chr16;chr16;chr16;chr16;chr16;chr16;chr16;chr16;chr16;chr16;chr16;chr16;chr16;chr16;chr16;chr16;chr16;chr16;chr16;chr16;chr16;chr16;chr16;chr16;chr16;chr16;chr16;chr16;chr16;chr16;chr16;chr16;chr16;chr16;chr16;chr16;chr16;chr16;chr16;chr16;chr16;chr16;chr16;chr16;chr16;chr16;chr16;chr16;chr16;chr16;chr16;chr16;chr16;chr16;chr16;chr16;chr16;chr16;chr16;chr16;chr16;chr16;chr16;chr16;chr16;chr16;chr16;chr16;chr16;chr16;chr16;chr16;chr16;chr16;chr16;chr16;chr16;chr16;chr16;chr16;chr16;chr16;chr16;chr16;chr16;chr16;chr16;chr16;chr16;chr16;chr16;chr16;chr16;chr16;chr16;chr16;chr16;chr16;chr16	21241868;21241919;21241951;21242022;21253437;21253437;21253437;21253490;21254503;21254503;21254503;21261084;21261084;21261084;21262839;21262839;21262839;21266005;21266005;21266005;21267099;21267099;21267099;21270106;21274979;21274979;21274979;21276129;21276129;21276129;21278491;21278491;21278491;21279872;21279872;21279872;21280128;21280128;21280128;21282345;21282345;21282345;21285164;21285164;21285164;21288867;21288867;21288867;21288937;21293998;21293998;21293998;21293998;21295224;21295224;21295224;21295224;21296236;21296236;21296236;21296236;21296595;21296595;21296595;21296595;21297144;21297144;21297144;21297144;21314630;21314630;21314630;21314630;21318938;21318938;21318938;21318938;21323148;21323148;21323148;21323148;21325520;21325520;21325520;21325520;21327383;21330269;21330269;21330269;21330269;21330269;21336033;21336033;21336033;21336033;21336033;21336863;21336863;21336863;21336863;21336863;21340634;21340634;21340634;21340634;21340634;21345127;21345127;21345127;21345127;21345127;21346216;21346286;21346286;21346286;21346286;21346286;21346286;21350030;21350030;21350030;21350030;21350030;21350030;21350030;21351033;21351033;21351033;21351033;21351033;21351033;21351813;21351813;21351813;21351813;21351813;21351813;21351813;21351862;21358769;21358769;21358769;21358769;21358769;21358769;21362018;21362018;21362018;21362018;21362018;21362018;21362018;21363921;21372825;21372825;21372825;21372825;21372825;21372825;21372825;21378084;21378084;21378084;21378084;21378084;21378084;21378084;21378948;21378948;21378948;21378948;21378948;21378950;21381817;21381880;21381880;21381880;21381880;21381880;21381880;21386719;21386719;21386719;21386719;21386719;21386719;21386719;21387114;21387139;21387139;21387139;21387139;21387139;21387139;21387139;21393717;21393717;21393717;21393717;21393717;21393717;21393717;21395375;21395375;21395375;21395375;21395375;21395375;21395375;21397211;21400283;21400283;21400283;21400283;21400283;21400283;21421314;21426596;21426918;21426918;21426918;21426918;21426918;21446381;21459429;21459429;21459429;21459429;21459429;21459429;21459429;21459765;21462871;21462871;21462871;21462871;21462871;21462871	21241975;21241975;21241975;21242195;21253723;21253813;21253813;21253813;21254571;21254571;21254571;21261214;21261214;21261214;21262932;21262932;21262932;21266037;21266037;21266037;21267153;21267153;21267153;21270111;21275103;21275103;21275103;21276215;21276215;21276215;21278558;21278558;21278558;21280025;21280025;21280025;21280187;21280187;21280187;21282452;21282452;21282452;21285244;21285244;21285244;21289037;21289037;21289037;21289037;21294072;21294072;21294072;21294072;21295259;21295259;21295259;21295259;21296326;21296326;21296326;21296326;21296641;21296641;21296641;21296641;21297233;21297233;21297233;21297233;21314676;21314676;21314676;21314676;21319160;21319160;21319160;21319160;21323237;21323237;21323237;21323237;21325571;21325571;21325571;21325571;21327893;21330311;21330311;21330311;21330311;21330311;21336105;21336105;21336105;21336105;21336105;21336982;21336982;21336982;21336982;21336982;21340705;21340705;21340705;21340705;21340705;21345246;21345246;21345246;21345246;21345246;21346342;21346342;21346342;21346342;21346342;21346342;21346342;21350112;21350112;21350112;21350112;21350112;21350112;21350112;21351117;21351117;21351117;21351117;21351117;21351117;21351915;21351911;21351911;21351911;21351911;21351911;21351911;21351911;21358858;21358858;21358858;21358858;21358858;21358858;21362064;21362064;21362064;21362064;21362064;21362064;21362064;21364023;21372972;21372972;21372972;21372972;21372972;21372972;21372972;21378173;21378173;21378173;21378173;21378173;21378173;21378173;21378990;21378990;21378990;21378990;21378990;21378990;21381983;21381983;21381983;21381983;21381983;21381983;21381983;21386803;21386803;21386803;21386803;21386803;21386803;21386803;21387221;21387221;21387184;21387221;21387221;21387221;21387221;21387221;21393797;21393797;21393797;21393797;21393797;21393797;21393797;21395544;21395544;21395544;21395544;21395544;21395544;21395544;21397997;21400420;21400448;21400448;21400448;21400448;21400448;21421769;21426736;21426971;21426971;21426971;21426971;21426971;21446725;21459509;21459509;21459509;21459509;21459509;21459509;21459509;21460322;21463166;21463007;21462995;21463425;21463422;21463430	+;+;+;+;+;+;+;+;+;+;+;+;+;+;+;+;+;+;+;+;+;+;+;+;+;+;+;+;+;+;+;+;+;+;+;+;+;+;+;+;+;+;+;+;+;+;+;+;+;+;+;+;+;+;+;+;+;+;+;+;+;+;+;+;+;+;+;+;+;+;+;+;+;+;+;+;+;+;+;+;+;+;+;+;+;+;+;+;+;+;+;+;+;+;+;+;+;+;+;+;+;+;+;+;+;+;+;+;+;+;+;+;+;+;+;+;+;+;+;+;+;+;+;+;+;+;+;+;+;+;+;+;+;+;+;+;+;+;+;+;+;+;+;+;+;+;+;+;+;+;+;+;+;+;+;+;+;+;+;+;+;+;+;+;+;+;+;+;+;+;+;+;+;+;+;+;+;+;+;+;+;+;+;+;+;+;+;+;+;+;+;+;+;+;+;+;+;+;+;+;+;+;+;+;+;+;+;+;+;+;+;+;+;+;+;+;+;+;+;+;+;+;+;+;+;+;+;+;+;+;+;+;+;+;+;+;+;+	8269	236	176	230	175	165	172	137	123
ENSMUSG00000138790.1	chr16;chr16;chr16;chr16;chr16;chr16;chr16	21329875;21329875;21329878;21330700;21340001;21346276;21346276	21330115;21330115;21330115;21330842;21340110;21346379;21346341	-;-;-;-;-;-;-	598	0	0	0	0	0	0	0	0
ENSMUSG00000043391.11	chr16;chr16;chr16;chr16;chr16;chr16;chr16;chr16;chr16	21467795;21472068;21495472;21495475;21508932;21511915;21512966;21512966;21512966	21472508;21472508;21496192;21496744;21508991;21511981;21513330;21513379;21513415	-;-;-;-;-;-;-;-;-	6564	104	155	224	82	112	153	91	182
ENSMUSG00000022853.8	chr16;chr16;chr16;chr16;chr16;chr16;chr16	21580037;21584976;21589166;21592245;21594095;21596549;21606457	21582086;21585317;21589270;21592356;21594261;21596652;21606557	-;-;-;-;-;-;-	2981	84	64	66	102	60	28	104	55
ENSMUSG00002075139.1	chr16	21592863	21592968	+	106	0	0	0	0	0	0	0	0
ENSMUSG00000097290.11	chr16;chr16;chr16;chr16;chr16;chr16;chr16;chr16;chr16;chr16;chr16;chr16;chr16;chr16;chr16;chr16;chr16;chr16;chr16;chr16;chr16;chr16;chr16;chr16;chr16;chr16;chr16;chr16;chr16;chr16;chr16;chr16;chr16;chr16;chr16;chr16;chr16;chr16;chr16;chr16	21613068;21613084;21613092;21613097;21613106;21613112;21613120;21613142;21614600;21614600;21614600;21614600;21614600;21614600;21614600;21614600;21619465;21619465;21619465;21619465;21619525;21619563;21619863;21620031;21620031;21620031;21620035;21621703;21621703;21621703;21621703;21621705;21624062;21625721;21626835;21627428;21627428;21627428;21627428;21627428	21613196;21613196;21613196;21613196;21613196;21613196;21613196;21613196;21614725;21614725;21614725;21614725;21614725;21614725;21614725;21614725;21619586;21619586;21619586;21619656;21619586;21619586;21620106;21620106;21620106;21620106;21620106;21622201;21622166;21624880;21622988;21621847;21624875;21625869;21627227;21627790;21627790;21627570;21627776;21627790	+;+;+;+;+;+;+;+;+;+;+;+;+;+;+;+;+;+;+;+;+;+;+;+;+;+;+;+;+;+;+;+;+;+;+;+;+;+;+;+	4774	157	117	138	118	104	80	110	237
ENSMUSG00000033618.8	chr16;chr16;chr16;chr16;chr16;chr16;chr16;chr16;chr16;chr16;chr16;chr16;chr16;chr16;chr16;chr16;chr16;chr16;chr16;chr16;chr16;chr16;chr16;chr16;chr16;chr16;chr16;chr16;chr16;chr16;chr16;chr16;chr16;chr16;chr16;chr16;chr16;chr16;chr16;chr16;chr16;chr16	21613096;21614600;21644692;21710634;21710634;21710719;21717239;21717239;21717239;21722496;21722496;21722496;21723868;21723868;21723868;21724511;21724511;21724511;21725195;21725195;21725195;21727415;21727415;21727415;21729756;21729756;21729756;21732902;21732902;21732902;21740315;21740315;21740315;21744168;21744168;21744168;21744923;21744923;21744923;21746697;21746697;21746697	21613196;21614725;21644822;21711190;21711190;21711190;21717422;21717422;21717422;21722687;21722687;21722687;21724026;21724026;21724026;21724669;21724669;21724669;21725303;21725303;21725303;21727524;21727524;21727524;21729872;21729872;21729872;21733039;21733039;21733039;21741086;21741086;21741086;21744235;21744235;21744235;21745220;21745220;21745220;21750627;21752189;21752189	+;+;+;+;+;+;+;+;+;+;+;+;+;+;+;+;+;+;+;+;+;+;+;+;+;+;+;+;+;+;+;+;+;+;+;+;+;+;+;+;+;+	8714	5	1	14	0	0	1	0	2
ENSMUSG00000129261.1	chr16;chr16	21648433;21649536	21648772;21649704	-;-	509	0	0	0	0	0	0	0	0
ENSMUSG00000097401.3	chr16;chr16;chr16;chr16;chr16;chr16;chr16;chr16;chr16;chr16;chr16;chr16;chr16;chr16;chr16	21652599;21652604;21653948;21654640;21655045;21655045;21662113;21662993;21663348;21663504;21664374;21664374;21664374;21665231;21672488	21653117;21653117;21654101;21655360;21655309;21655360;21663778;21663778;21663778;21663778;21664526;21664614;21664526;21665427;21672562	-;-;-;-;-;-;-;-;-;-;-;-;-;-;-	3573	3	5	7	11	4	9	7	5
ENSMUSG00000129296.1	chr16;chr16;chr16	21654661;21654723;21655229	21654746;21655428;21655429	+;+;+	769	4	0	0	0	0	0	0	0
ENSMUSG00000116535.2	chr16	21659800	21660294	-	495	0	0	1	0	1	1	0	1
ENSMUSG00000129062.1	chr16;chr16	21675552;21695768	21675773;21695892	-;-	347	0	0	1	0	0	0	0	0
ENSMUSG00000123407.1	chr16	21715186	21715936	+	751	0	1	2	1	0	0	2	1
ENSMUSG00000123452.1	chr16;chr16	21715219;21715715	21715574;21715936	-;-	578	0	0	0	0	0	0	0	0
ENSMUSG00000135164.1	chr16;chr16;chr16;chr16;chr16;chr16;chr16	21726681;21726681;21726685;21730308;21735401;21735401;21735428	21727202;21727202;21727202;21730383;21735499;21735488;21735488	-;-;-;-;-;-;-	697	0	0	0	0	0	0	0	0
ENSMUSG00000022856.10	chr16;chr16;chr16;chr16;chr16;chr16;chr16;chr16;chr16	21753076;21753077;21755731;21755731;21756683;21756683;21764751;21766118;21766118	21753795;21753795;21755869;21755869;21756844;21756844;21764904;21766302;21766281	-;-;-;-;-;-;-;-;-	1360	318	257	481	450	200	230	367	432
ENSMUSG00000044626.14	chr16;chr16;chr16;chr16;chr16;chr16;chr16;chr16;chr16;chr16;chr16;chr16;chr16;chr16;chr16;chr16;chr16;chr16;chr16;chr16;chr16;chr16;chr16;chr16;chr16;chr16;chr16;chr16;chr16;chr16;chr16;chr16;chr16;chr16;chr16;chr16;chr16;chr16;chr16;chr16;chr16;chr16;chr16;chr16;chr16	21772567;21774137;21774143;21774334;21777531;21777531;21777531;21777531;21780895;21780895;21780895;21780895;21784704;21784704;21784704;21784704;21784756;21786734;21786735;21786735;21786735;21786735;21786735;21792808;21792808;21792808;21792808;21794983;21794983;21794983;21794983;21794983;21794983;21800086;21800086;21800086;21800086;21802592;21802651;21802651;21802651;21814071;21814071;21814071;21814071	21774927;21774927;21774927;21774927;21777704;21777704;21777704;21777704;21781006;21781006;21781006;21781006;21784799;21784799;21784799;21784799;21784799;21786902;21786902;21786902;21786902;21786902;21786902;21792897;21792897;21792891;21792897;21795503;21795215;21795084;21795084;21795084;21795084;21800194;21800194;21800194;21800194;21803018;21803018;21803018;21803018;21814190;21814263;21814201;21814413	-;-;-;-;-;-;-;-;-;-;-;-;-;-;-;-;-;-;-;-;-;-;-;-;-;-;-;-;-;-;-;-;-;-;-;-;-;-;-;-;-;-;-;-;-	4402	5	0	11	15	4	0	2	1
ENSMUSG00000124879.1	chr16;chr16;chr16;chr16	21776751;21776773;21778709;21778709	21776899;21776902;21779024;21779007	+;+;+;+	468	0	0	0	0	0	0	0	0
ENSMUSG00000022855.10	chr16;chr16;chr16;chr16;chr16;chr16;chr16;chr16;chr16;chr16;chr16;chr16;chr16;chr16;chr16;chr16;chr16;chr16;chr16;chr16;chr16;chr16;chr16;chr16;chr16;chr16;chr16;chr16;chr16;chr16;chr16;chr16;chr16;chr16;chr16;chr16;chr16;chr16;chr16;chr16;chr16;chr16;chr16;chr16;chr16;chr16;chr16;chr16;chr16;chr16;chr16;chr16;chr16;chr16;chr16;chr16;chr16;chr16;chr16;chr16;chr16;chr16;chr16;chr16;chr16;chr16;chr16;chr16;chr16;chr16;chr16;chr16;chr16;chr16;chr16;chr16;chr16;chr16;chr16;chr16;chr16;chr16;chr16;chr16;chr16	21828234;21828262;21828285;21828311;21828403;21828549;21828553;21829123;21830244;21830244;21830244;21830244;21830244;21832874;21832874;21832874;21832874;21832874;21834949;21834949;21834949;21834949;21837087;21837087;21837087;21837087;21837087;21842390;21842390;21842390;21842390;21842390;21845389;21845389;21845389;21845389;21846719;21846719;21846719;21846719;21847291;21847291;21847291;21847291;21847309;21850854;21850854;21850854;21850854;21850854;21854283;21855220;21855220;21855220;21855220;21857287;21857287;21857287;21857287;21857287;21859190;21859190;21859190;21859190;21859190;21860072;21860072;21860072;21860072;21860072;21861720;21861720;21861720;21861720;21861720;21862963;21862963;21862963;21862963;21862963;21865383;21865383;21865383;21865383;21865383	21828492;21828492;21829889;21828492;21828492;21828714;21828714;21829193;21830302;21830302;21830302;21830369;21830302;21833007;21833007;21833007;21833007;21833007;21835015;21835015;21835015;21835015;21837177;21837177;21837177;21837177;21837177;21842559;21842558;21842558;21842558;21842558;21845489;21845489;21845489;21845489;21846813;21846813;21846813;21846813;21847342;21847342;21847342;21847342;21847342;21850914;21850914;21850914;21850914;21850914;21855396;21855396;21855396;21855396;21855396;21857418;21857418;21857418;21857418;21857418;21859393;21859393;21859393;21859393;21859393;21860151;21860151;21860151;21860151;21860151;21861804;21861804;21861804;21861804;21861804;21863058;21863058;21863058;21863058;21863058;21867278;21866631;21865903;21865616;21868019	+;+;+;+;+;+;+;+;+;+;+;+;+;+;+;+;+;+;+;+;+;+;+;+;+;+;+;+;+;+;+;+;+;+;+;+;+;+;+;+;+;+;+;+;+;+;+;+;+;+;+;+;+;+;+;+;+;+;+;+;+;+;+;+;+;+;+;+;+;+;+;+;+;+;+;+;+;+;+;+;+;+;+;+;+	6901	534	462	598	704	522	510	472	520
ENSMUSG00000128160.1	chr16;chr16	21868950;21872203	21869383;21872286	-;-	518	0	0	0	0	0	0	0	0
ENSMUSG00000068487.7	chr16	21872260	21872683	+	424	0	0	0	0	0	0	0	0
ENSMUSG00000137633.1	chr16;chr16;chr16;chr16;chr16	21872383;21872423;21872433;21873083;21874172	21872679;21872679;21874035;21873697;21874434	+;+;+;+;+	1916	0	0	0	0	0	0	0	0
ENSMUSG00000033581.18	chr16;chr16;chr16;chr16;chr16;chr16;chr16;chr16;chr16;chr16;chr16;chr16;chr16;chr16;chr16;chr16;chr16;chr16;chr16;chr16;chr16;chr16;chr16;chr16;chr16;chr16;chr16;chr16;chr16;chr16;chr16;chr16;chr16;chr16;chr16;chr16;chr16;chr16;chr16;chr16;chr16;chr16;chr16;chr16;chr16;chr16;chr16;chr16;chr16;chr16;chr16;chr16;chr16;chr16;chr16;chr16;chr16;chr16;chr16;chr16;chr16;chr16;chr16;chr16;chr16;chr16;chr16;chr16;chr16;chr16;chr16;chr16;chr16;chr16;chr16;chr16;chr16;chr16;chr16;chr16;chr16;chr16;chr16;chr16;chr16;chr16;chr16;chr16;chr16;chr16;chr16;chr16;chr16;chr16	21877759;21877805;21877824;21877824;21878210;21880116;21880610;21880610;21880610;21880610;21880610;21882332;21882332;21882332;21882332;21882332;21882332;21883843;21883843;21883843;21883843;21886893;21886893;21886893;21886893;21886893;21889057;21889057;21889057;21889057;21889057;21894767;21894767;21894767;21894767;21894767;21894768;21897366;21897366;21897366;21897366;21897366;21897366;21898234;21898234;21898234;21898234;21898234;21898817;21898817;21898817;21898817;21898817;21900484;21900484;21900484;21900484;21900484;21902674;21902674;21902674;21902674;21902674;21902692;21906278;21906278;21906278;21906278;21906278;21906278;21906278;21907812;21907812;21907812;21907812;21907812;21907812;21907812;21920627;21938978;21939947;21939947;21955880;21970214;21970725;21979631;21979996;21979996;21979996;21979996;21981536;21981536;21981536;21981536	21879635;21879635;21879635;21879635;21879635;21880723;21880723;21880723;21880723;21880723;21880723;21882447;21882463;21882463;21882463;21883917;21882463;21883917;21883917;21883917;21883917;21887009;21887009;21887009;21887009;21887009;21889125;21889125;21889125;21889125;21889125;21894895;21894895;21894895;21894895;21894895;21894895;21897868;21897501;21897501;21897501;21897501;21897501;21898356;21898356;21898356;21898356;21898356;21898951;21898951;21898951;21898951;21898951;21900735;21900735;21900735;21900735;21900735;21902737;21902737;21902737;21902737;21902737;21902737;21906329;21906329;21906329;21906329;21906329;21906329;21906329;21907860;21907860;21907860;21907860;21907868;21907860;21907860;21920802;21939170;21939986;21940024;21955959;21970402;21970754;21980056;21980056;21980200;21980056;21980056;21981725;21981742;21981769;21982049	-;-;-;-;-;-;-;-;-;-;-;-;-;-;-;-;-;-;-;-;-;-;-;-;-;-;-;-;-;-;-;-;-;-;-;-;-;-;-;-;-;-;-;-;-;-;-;-;-;-;-;-;-;-;-;-;-;-;-;-;-;-;-;-;-;-;-;-;-;-;-;-;-;-;-;-;-;-;-;-;-;-;-;-;-;-;-;-;-;-;-;-;-;-	7402	373	337	63	75	100	94	24	38
ENSMUSG00000128780.1	chr16;chr16;chr16	21999598;22000163;22006640	22000066;22000254;22006731	-;-;-	653	0	0	0	0	0	0	0	0
ENSMUSG00000139526.1	chr16;chr16;chr16;chr16;chr16;chr16	22016695;22020669;22021696;22021696;22039497;22051509	22016909;22020936;22021798;22021798;22039803;22051617	-;-;-;-;-;-	1002	0	0	0	0	0	0	0	0
ENSMUSG00000064686.3	chr16	22042994	22043101	+	108	0	0	0	0	0	0	0	0
ENSMUSG00000043870.10	chr16	22049141	22049669	+	529	0	0	0	1	1	0	1	0
ENSMUSG00000098043.2	chr16	22055671	22056065	+	395	1	0	0	0	0	3	0	0
ENSMUSG00000116761.2	chr16	22062918	22063222	+	305	0	0	0	0	0	0	0	0
ENSMUSG00000022858.17	chr16;chr16;chr16;chr16;chr16;chr16;chr16;chr16;chr16;chr16;chr16;chr16;chr16;chr16;chr16;chr16;chr16;chr16;chr16;chr16;chr16;chr16;chr16;chr16;chr16;chr16;chr16;chr16;chr16;chr16;chr16;chr16;chr16;chr16;chr16;chr16;chr16;chr16;chr16;chr16;chr16;chr16;chr16;chr16	22063299;22065198;22065212;22065649;22065940;22065940;22065940;22066492;22067186;22067186;22067186;22067186;22067800;22067800;22067800;22067800;22069615;22069615;22069615;22069615;22071357;22071357;22071357;22071357;22073158;22073158;22073158;22073267;22073734;22073734;22073734;22073734;22073802;22076814;22076865;22077615;22077615;22077736;22077736;22084491;22084491;22084491;22084491;22084491	22065616;22065616;22065616;22066013;22066013;22066013;22066013;22070603;22067245;22067245;22067245;22067245;22067883;22067883;22067883;22067883;22069730;22069730;22069730;22069730;22071399;22071545;22071545;22071545;22073320;22073320;22073320;22073320;22073867;22073867;22073997;22073867;22073867;22078011;22076978;22078372;22078011;22078011;22078011;22084650;22084659;22084668;22084676;22084755	-;-;-;-;-;-;-;-;-;-;-;-;-;-;-;-;-;-;-;-;-;-;-;-;-;-;-;-;-;-;-;-;-;-;-;-;-;-;-;-;-;-;-;-	9235	1895	1859	2366	2592	1481	1632	2236	2136
ENSMUSG00000139564.1	chr16	22084220	22085174	+	955	0	1	0	0	1	0	0	4
ENSMUSG00000082241.5	chr16	22113777	22113981	+	205	4	7	5	5	2	2	6	8
ENSMUSG00000116857.3	chr16;chr16;chr16;chr16;chr16	22114888;22117560;22119033;22123668;22124281	22115158;22117800;22119237;22123789;22124353	+;+;+;+;+	912	0	0	0	0	0	0	0	0
ENSMUSG00000142545.1	chr16;chr16	22170577;22175048	22170772;22175325	+;+	474	1	0	0	0	0	0	0	1
ENSMUSG00000129493.1	chr16;chr16	22176747;22178401	22177931;22178479	-;-	1264	0	0	0	0	0	0	0	0
ENSMUSG00000013089.16	chr16;chr16;chr16;chr16;chr16;chr16;chr16;chr16;chr16;chr16;chr16;chr16;chr16;chr16;chr16;chr16;chr16;chr16;chr16;chr16;chr16;chr16;chr16;chr16;chr16;chr16;chr16;chr16;chr16;chr16;chr16;chr16;chr16;chr16;chr16;chr16;chr16;chr16;chr16;chr16;chr16	22200059;22200066;22202329;22205507;22205507;22205507;22211405;22211405;22211737;22211737;22218070;22218070;22218070;22220422;22220422;22220422;22220614;22230383;22230383;22231595;22231595;22231674;22240569;22254627;22254627;22254627;22254627;22254770;22254770;22254770;22254951;22254951;22254951;22255188;22255188;22255188;22255188;22256022;22258267;22258267;22258267	22202441;22202441;22202441;22205608;22205608;22205608;22211574;22211574;22211805;22211805;22218129;22218129;22218129;22220579;22220681;22220681;22220681;22230670;22230670;22231724;22231724;22231724;22240622;22254677;22254677;22254677;22254677;22254817;22254817;22254817;22255038;22255038;22255038;22255310;22255310;22255264;22255310;22256095;22258320;22258366;22258469	-;-;-;-;-;-;-;-;-;-;-;-;-;-;-;-;-;-;-;-;-;-;-;-;-;-;-;-;-;-;-;-;-;-;-;-;-;-;-;-;-	4103	371	329	359	419	366	386	468	349
ENSMUSG00000142582.1	chr16;chr16	22209420;22210029	22209595;22210461	+;+	609	0	0	0	0	0	0	0	3
ENSMUSG00000123057.1	chr16	22258655	22260032	+	1378	0	0	0	0	0	0	0	0
ENSMUSG00000143886.1	chr16;chr16;chr16	22285363;22291546;22311403	22285468;22291701;22311566	+;+;+	426	3	2	2	5	3	0	0	2
ENSMUSG00000022861.18	chr16;chr16;chr16;chr16;chr16;chr16;chr16;chr16;chr16;chr16;chr16;chr16;chr16;chr16;chr16;chr16;chr16;chr16;chr16;chr16;chr16;chr16;chr16;chr16;chr16;chr16;chr16;chr16;chr16;chr16;chr16;chr16;chr16;chr16;chr16;chr16;chr16;chr16;chr16;chr16;chr16;chr16;chr16;chr16;chr16;chr16;chr16;chr16;chr16;chr16;chr16;chr16;chr16;chr16;chr16;chr16;chr16;chr16;chr16;chr16;chr16;chr16;chr16;chr16;chr16;chr16;chr16;chr16;chr16;chr16;chr16;chr16;chr16;chr16;chr16;chr16	22287211;22287972;22298116;22298116;22300651;22300651;22318974;22318974;22338295;22338295;22367236;22367402;22367402;22375076;22375076;22375076;22376767;22376767;22376767;22381448;22381448;22381448;22384037;22384037;22384037;22385165;22385165;22385165;22388913;22388913;22388913;22390421;22390421;22390421;22391350;22391350;22393809;22394062;22394062;22395437;22395437;22395437;22398493;22398493;22398493;22399273;22399273;22399273;22403185;22403185;22403185;22407049;22407049;22407049;22414378;22418584;22418584;22418584;22418584;22419189;22419189;22419189;22419189;22429529;22429529;22429529;22429529;22440945;22440945;22440945;22440945;22472024;22475699;22475699;22475699;22475699	22288097;22288097;22298176;22298176;22300771;22300771;22319151;22319151;22338385;22338385;22367466;22367466;22367466;22375236;22375236;22375236;22376856;22376856;22376856;22381533;22381533;22381533;22384111;22384111;22384111;22385244;22385244;22385244;22388972;22388972;22388972;22390513;22390513;22390513;22391466;22391466;22394150;22394150;22394150;22395554;22395554;22395554;22398615;22398615;22398615;22399347;22399347;22399347;22403234;22403234;22403234;22407219;22407219;22407219;22415935;22418637;22418637;22418637;22418637;22419354;22419354;22419354;22419354;22429605;22429605;22429605;22429605;22441186;22441186;22441186;22441186;22475939;22475778;22475938;22475971;22475923	-;-;-;-;-;-;-;-;-;-;-;-;-;-;-;-;-;-;-;-;-;-;-;-;-;-;-;-;-;-;-;-;-;-;-;-;-;-;-;-;-;-;-;-;-;-;-;-;-;-;-;-;-;-;-;-;-;-;-;-;-;-;-;-;-;-;-;-;-;-;-;-;-;-;-;-	9255	339	264	99	158	217	285	120	97
ENSMUSG00000089874.2	chr16;chr16	22330230;22335995	22330289;22336431	+;+	497	0	1	0	0	0	0	0	0
ENSMUSG00000116847.2	chr16	22346968	22347534	+	567	0	1	0	1	2	0	0	0
ENSMUSG00000099071.3	chr16	22350806	22350934	-	129	1	0	0	0	0	0	0	0
ENSMUSG00000116580.2	chr16	22353778	22354047	-	270	0	1	1	5	1	0	0	1
ENSMUSG00000116738.2	chr16	22359223	22362636	+	3414	1	0	0	0	0	0	0	0
ENSMUSG00000089663.3	chr16;chr16;chr16;chr16;chr16;chr16;chr16;chr16;chr16;chr16;chr16;chr16;chr16;chr16;chr16;chr16;chr16;chr16;chr16;chr16;chr16	22366998;22367244;22367303;22367304;22367304;22367304;22367353;22367365;22367421;22367421;22368122;22368122;22377576;22378137;22382250;22382250;22382250;22382961;22387129;22387129;22387516	22367124;22367330;22367330;22367501;22367501;22367501;22367501;22367501;22369899;22367501;22368340;22368806;22377681;22378982;22382334;22382334;22382334;22383307;22387655;22387329;22387654	+;+;+;+;+;+;+;+;+;+;+;+;+;+;+;+;+;+;+;+;+	4694	10	5	8	4	9	11	4	3
ENSMUSG00002076030.1	chr16	22413779	22413970	+	192	0	0	0	0	0	0	0	0
ENSMUSG00000098448.3	chr16	22424076	22424182	+	107	0	0	0	0	0	0	0	0
ENSMUSG00000116603.2	chr16	22504100	22504944	-	845	0	0	0	0	0	0	0	0
ENSMUSG00000123199.1	chr16;chr16;chr16;chr16;chr16;chr16;chr16;chr16;chr16;chr16;chr16;chr16;chr16;chr16;chr16;chr16;chr16;chr16;chr16;chr16;chr16;chr16;chr16;chr16;chr16;chr16;chr16;chr16;chr16;chr16;chr16;chr16;chr16;chr16;chr16;chr16;chr16;chr16;chr16;chr16;chr16;chr16;chr16;chr16;chr16;chr16;chr16;chr16;chr16;chr16;chr16;chr16;chr16;chr16;chr16;chr16;chr16;chr16;chr16;chr16;chr16;chr16;chr16;chr16;chr16;chr16;chr16;chr16;chr16;chr16;chr16;chr16;chr16;chr16;chr16;chr16;chr16;chr16;chr16;chr16;chr16;chr16;chr16;chr16;chr16;chr16;chr16;chr16;chr16;chr16;chr16;chr16;chr16;chr16;chr16;chr16;chr16;chr16;chr16;chr16;chr16;chr16;chr16;chr16;chr16;chr16;chr16;chr16;chr16;chr16;chr16;chr16;chr16;chr16;chr16	22607870;22607870;22607870;22607873;22607881;22607881;22607881;22607881;22607881;22607881;22608887;22608985;22609038;22609932;22609932;22609932;22610567;22610579;22610579;22610599;22610599;22610599;22610599;22610599;22610599;22611011;22611039;22611046;22611047;22611087;22611088;22611091;22611102;22611199;22611199;22611199;22611199;22611199;22611199;22611199;22614929;22614929;22614929;22614929;22614929;22614929;22614929;22614929;22614929;22614929;22614929;22614929;22614929;22614929;22615497;22615511;22615529;22615529;22615529;22615535;22615535;22615535;22615537;22615539;22615562;22615568;22615568;22615568;22616252;22616252;22616393;22616393;22616393;22616393;22616393;22616393;22616393;22616393;22616393;22616393;22616393;22616393;22616393;22616393;22616393;22616393;22616393;22616393;22618190;22618190;22618190;22622624;22622624;22622624;22622624;22622624;22622624;22622624;22622624;22622624;22622624;22622624;22622624;22622624;22622624;22622624;22623230;22623230;22623230;22623230;22623230;22623230;22624237;22630894;22630894	22607951;22607951;22607951;22607951;22607951;22607951;22607951;22607951;22607951;22607951;22609112;22609112;22609112;22610105;22610105;22610105;22610690;22610690;22610690;22610690;22610690;22610690;22610690;22610690;22610690;22611340;22611340;22611340;22611340;22611340;22611340;22611340;22611340;22611340;22611340;22611340;22611340;22611340;22611340;22611340;22615118;22615151;22615230;22615151;22615151;22615118;22615118;22615152;22615151;22615151;22615151;22615151;22615151;22615151;22615579;22615579;22615579;22615579;22615579;22615579;22615579;22615579;22615617;22615579;22615617;22615617;22615617;22615617;22616427;22616427;22616427;22616624;22616624;22616624;22616690;22616624;22616624;22616427;22616427;22616695;22616624;22616624;22616636;22616624;22616695;22616690;22616641;22616640;22618327;22618331;22618331;22622794;22622794;22622849;22622856;22622794;22622794;22622794;22622794;22622849;22622879;22622794;22622794;22622794;22622868;22624373;22623573;22623573;22623573;22623642;22623573;22623642;22624539;22631587;22631580	+;+;+;+;+;+;+;+;+;+;+;+;+;+;+;+;+;+;+;+;+;+;+;+;+;+;+;+;+;+;+;+;+;+;+;+;+;+;+;+;+;+;+;+;+;+;+;+;+;+;+;+;+;+;+;+;+;+;+;+;+;+;+;+;+;+;+;+;+;+;+;+;+;+;+;+;+;+;+;+;+;+;+;+;+;+;+;+;+;+;+;+;+;+;+;+;+;+;+;+;+;+;+;+;+;+;+;+;+;+;+;+;+;+;+	4555	0	0	0	1	0	0	0	0
ENSMUSG00000123235.1	chr16;chr16;chr16;chr16	22608080;22608084;22608728;22609061	22608421;22608421;22609127;22609129	-;-;-;-	744	0	0	0	0	0	0	0	0
ENSMUSG00000033501.6	chr16;chr16;chr16	22623953;22625176;22630085	22624341;22625418;22630327	-;-;-	875	0	0	0	0	0	0	0	0
ENSMUSG00000004462.8	chr16;chr16;chr16;chr16;chr16;chr16;chr16;chr16;chr16;chr16;chr16;chr16;chr16;chr16;chr16;chr16;chr16;chr16;chr16;chr16;chr16;chr16;chr16;chr16;chr16;chr16;chr16;chr16;chr16;chr16;chr16;chr16;chr16;chr16;chr16;chr16;chr16;chr16;chr16;chr16;chr16;chr16;chr16	22631964;22631970;22632349;22633558;22636163;22637131;22637131;22637131;22637214;22640832;22640832;22640832;22641453;22641453;22641453;22642117;22644245;22644516;22644516;22644516;22644516;22644739;22652628;22652628;22652628;22652628;22652628;22657082;22657219;22660479;22660479;22660479;22660479;22660479;22660479;22660479;22663113;22675505;22675505;22676095;22676095;22676095;22676245	22632706;22632706;22632706;22633634;22637278;22637278;22637275;22637278;22637278;22641329;22641329;22641329;22641639;22641639;22641639;22642197;22644882;22644882;22644658;22644882;22644882;22644882;22652783;22652783;22652783;22652783;22652783;22658949;22658000;22660857;22660857;22660857;22660857;22660857;22660857;22660857;22663393;22676294;22675615;22676292;22676290;22676419;22676417	-;-;-;-;-;-;-;-;-;-;-;-;-;-;-;-;-;-;-;-;-;-;-;-;-;-;-;-;-;-;-;-;-;-;-;-;-;-;-;-;-;-;-	6939	218	264	252	351	255	218	236	223
ENSMUSG00000123506.1	chr16;chr16;chr16;chr16;chr16;chr16;chr16;chr16;chr16;chr16	22663444;22663491;22663494;22663494;22663497;22664448;22672540;22672540;22672695;22672695	22663603;22663567;22663567;22663603;22663567;22664800;22673379;22673377;22673379;22673379	+;+;+;+;+;+;+;+;+;+	1353	0	0	0	0	0	0	0	1
ENSMUSG00000004460.18	chr16;chr16;chr16;chr16;chr16;chr16;chr16;chr16;chr16;chr16;chr16;chr16;chr16;chr16;chr16;chr16;chr16;chr16;chr16;chr16;chr16;chr16;chr16;chr16;chr16;chr16;chr16;chr16;chr16;chr16;chr16;chr16;chr16;chr16;chr16;chr16;chr16	22676595;22676595;22676616;22681292;22681292;22681292;22684204;22684204;22684204;22685670;22685670;22685670;22687461;22687461;22687461;22687871;22687871;22687871;22688166;22688166;22688166;22688177;22689321;22689321;22689321;22689321;22689690;22689690;22689690;22689690;22690421;22690421;22690421;22690421;22690890;22690890;22697153	22676859;22676859;22676859;22681448;22681448;22681448;22684301;22684301;22684301;22685802;22685802;22685802;22687603;22687603;22687603;22687953;22687953;22687953;22688223;22688223;22688223;22688223;22689432;22689432;22689432;22689432;22689849;22689849;22689849;22689849;22690513;22690513;22690513;22691138;22691056;22691215;22698384	+;+;+;+;+;+;+;+;+;+;+;+;+;+;+;+;+;+;+;+;+;+;+;+;+;+;+;+;+;+;+;+;+;+;+;+;+	3236	754	721	558	642	752	840	650	603
ENSMUSG00000116831.4	chr16;chr16;chr16;chr16;chr16;chr16;chr16;chr16;chr16;chr16;chr16;chr16;chr16;chr16;chr16;chr16;chr16;chr16;chr16;chr16;chr16;chr16;chr16;chr16;chr16;chr16;chr16;chr16;chr16;chr16;chr16;chr16;chr16;chr16;chr16;chr16;chr16;chr16;chr16;chr16	22683330;22683330;22683330;22683330;22684246;22685150;22685150;22693732;22693733;22693734;22694180;22694927;22694931;22696364;22699263;22699273;22700013;22700013;22700013;22702939;22704684;22704731;22705779;22705779;22705779;22705779;22705779;22705779;22705779;22705779;22705779;22705779;22705779;22705779;22709983;22713050;22713050;22713050;22713050;22713050	22683590;22683590;22683590;22683590;22685245;22685245;22685249;22695288;22695288;22695288;22695288;22695288;22695288;22696499;22699917;22699917;22700135;22700257;22700135;22702989;22705872;22705314;22705853;22705853;22705846;22705853;22705853;22705853;22705853;22705876;22705830;22705853;22705853;22705853;22710148;22713131;22713154;22713091;22713136;22713091	-;-;-;-;-;-;-;-;-;-;-;-;-;-;-;-;-;-;-;-;-;-;-;-;-;-;-;-;-;-;-;-;-;-;-;-;-;-;-;-	5373	0	4	0	0	0	0	0	0
ENSMUSG00000022868.7	chr16;chr16;chr16;chr16;chr16;chr16;chr16;chr16;chr16;chr16;chr16;chr16;chr16;chr16;chr16;chr16;chr16;chr16;chr16;chr16;chr16;chr16;chr16;chr16;chr16;chr16;chr16;chr16;chr16;chr16;chr16;chr16;chr16;chr16;chr16;chr16;chr16;chr16;chr16;chr16;chr16;chr16;chr16;chr16;chr16;chr16;chr16;chr16	22710027;22710149;22710787;22710789;22710795;22711157;22713075;22713075;22713075;22713075;22713075;22713075;22713509;22713545;22713545;22713545;22713545;22713545;22713614;22713944;22713944;22713944;22713944;22713944;22713944;22713944;22715258;22715258;22715258;22715258;22715258;22715258;22715258;22715258;22716878;22716878;22716878;22716878;22716878;22716878;22716878;22717547;22717547;22717547;22717547;22717547;22717547;22717917	22710219;22710240;22711077;22710928;22711077;22711299;22713185;22713185;22713185;22713185;22713185;22713185;22714107;22713629;22713629;22713629;22713629;22713629;22713629;22714107;22714107;22714107;22714107;22714107;22714107;22714107;22715359;22715359;22715359;22715359;22715359;22715359;22715359;22715359;22716961;22716961;22716961;22716961;22716961;22716961;22716961;22718193;22717650;22718193;22718199;22718193;22718177;22718193	+;+;+;+;+;+;+;+;+;+;+;+;+;+;+;+;+;+;+;+;+;+;+;+;+;+;+;+;+;+;+;+;+;+;+;+;+;+;+;+;+;+;+;+;+;+;+;+	2197	0	0	0	0	0	0	0	0
ENSMUSG00000135866.1	chr16	22717901	22718193	-	293	0	0	0	0	0	0	0	0
ENSMUSG00000139422.1	chr16;chr16;chr16;chr16;chr16;chr16;chr16;chr16;chr16;chr16;chr16;chr16;chr16;chr16;chr16;chr16;chr16;chr16;chr16;chr16;chr16;chr16;chr16	22719272;22719285;22719300;22719306;22719306;22719308;22719632;22719632;22719632;22719632;22719632;22719632;22720161;22731574;22736091;22736091;22736091;22736232;22736495;22737203;22738732;22738732;22739089	22719536;22719536;22719536;22719536;22719536;22719536;22719768;22719768;22719768;22719768;22719858;22719768;22720262;22731696;22736194;22736194;22736194;22737323;22736513;22737323;22738827;22738828;22739135	-;-;-;-;-;-;-;-;-;-;-;-;-;-;-;-;-;-;-;-;-;-;-	2057	0	0	0	0	0	0	0	0
ENSMUSG00000022871.14	chr16;chr16;chr16;chr16;chr16;chr16;chr16;chr16;chr16;chr16;chr16;chr16;chr16;chr16;chr16;chr16;chr16;chr16;chr16;chr16;chr16;chr16;chr16;chr16;chr16;chr16;chr16;chr16;chr16;chr16;chr16;chr16;chr16;chr16;chr16;chr16;chr16;chr16;chr16;chr16;chr16;chr16;chr16;chr16;chr16;chr16;chr16;chr16;chr16;chr16;chr16;chr16;chr16;chr16;chr16	22737084;22737132;22737249;22738987;22739066;22739202;22740495;22740499;22747825;22747825;22747825;22747825;22747825;22748383;22748383;22748383;22748383;22748383;22748383;22748383;22751000;22751000;22751000;22751000;22751000;22751000;22751000;22752983;22752983;22752983;22752983;22752983;22752983;22752983;22754392;22754392;22754392;22754392;22754392;22754392;22754392;22756597;22756597;22756597;22756597;22756597;22756597;22756597;22758026;22758026;22758026;22758026;22758026;22758026;22758026	22737344;22737340;22737344;22739245;22739245;22739245;22740625;22740625;22748059;22748059;22748059;22748059;22748059;22748493;22748493;22748493;22748493;22748493;22748493;22748493;22751087;22751087;22751087;22751087;22751087;22751087;22751087;22753146;22753146;22753146;22753146;22753146;22753146;22753146;22754490;22754490;22754490;22754490;22754490;22754490;22754490;22756707;22756707;22756707;22756707;22756707;22756707;22756707;22758507;22758502;22758507;22758502;22758154;22758528;22758528	+;+;+;+;+;+;+;+;+;+;+;+;+;+;+;+;+;+;+;+;+;+;+;+;+;+;+;+;+;+;+;+;+;+;+;+;+;+;+;+;+;+;+;+;+;+;+;+;+;+;+;+;+;+;+	1962	25	9	17	0	18	33	7	16
ENSMUSG00000022877.10	chr16;chr16;chr16;chr16;chr16;chr16;chr16;chr16;chr16;chr16;chr16;chr16	22769822;22769850;22772409;22772409;22773196;22773196;22774790;22774790;22775692;22776217;22777911;22779492	22770088;22770088;22772519;22772519;22773286;22773286;22774956;22774956;22775951;22776297;22778012;22780406	+;+;+;+;+;+;+;+;+;+;+;+	1994	0	0	0	0	0	0	0	0
ENSMUSG00000060459.15	chr16;chr16;chr16;chr16;chr16;chr16;chr16;chr16;chr16;chr16;chr16;chr16;chr16;chr16;chr16;chr16;chr16;chr16;chr16;chr16;chr16;chr16;chr16;chr16;chr16;chr16;chr16;chr16;chr16;chr16;chr16;chr16;chr16;chr16;chr16;chr16;chr16;chr16;chr16;chr16;chr16;chr16;chr16;chr16;chr16;chr16;chr16;chr16;chr16;chr16;chr16;chr16;chr16;chr16;chr16;chr16;chr16;chr16;chr16	22804604;22804624;22806096;22806096;22806139;22806995;22806995;22806995;22806995;22815773;22815773;22815773;22815773;22815773;22815961;22815961;22815961;22815961;22818564;22818564;22818564;22818564;22818564;22819281;22819281;22819281;22819281;22822682;22822682;22822682;22822682;22822682;22830747;22830747;22830747;22830747;22830797;22830853;22843590;22843590;22843590;22843590;22843590;22843590;22845372;22845798;22845798;22845798;22845798;22845798;22845798;22847465;22847465;22847465;22847465;22847465;22847465;22848103;22848103	22804818;22804818;22807075;22806375;22806375;22807075;22807075;22807075;22807075;22815859;22815859;22815859;22815859;22815859;22816068;22816068;22816068;22816068;22818736;22818736;22818736;22818709;22818736;22819365;22819365;22819365;22819365;22822789;22822789;22822789;22822789;22822789;22830919;22830919;22830919;22830919;22830919;22830919;22843671;22843671;22843671;22843671;22843671;22843671;22845466;22845908;22845908;22845908;22845908;22845908;22845908;22847602;22847602;22847759;22847851;22847767;22847818;22848142;22848232	-;-;-;-;-;-;-;-;-;-;-;-;-;-;-;-;-;-;-;-;-;-;-;-;-;-;-;-;-;-;-;-;-;-;-;-;-;-;-;-;-;-;-;-;-;-;-;-;-;-;-;-;-;-;-;-;-;-;-	2734	0	0	0	0	0	0	0	0
ENSMUSG00000090021.3	chr16;chr16	22832958;22835533	22835340;22835788	-;-	2639	1	0	1	1	2	1	1	1
ENSMUSG00000116996.2	chr16	22852782	22853274	+	493	0	0	0	1	0	0	0	0
ENSMUSG00000123980.1	chr16;chr16	22855605;22856525	22855822;22856617	-;-	311	0	0	0	0	0	0	0	0
ENSMUSG00002076182.1	chr16	22865709	22865814	+	106	0	0	0	0	0	0	0	0
ENSMUSG00000116637.2	chr16	22869032	22869601	+	570	1	0	2	0	0	0	3	2
ENSMUSG00000022875.19	chr16;chr16;chr16;chr16;chr16;chr16;chr16;chr16;chr16;chr16;chr16;chr16;chr16;chr16;chr16;chr16;chr16;chr16;chr16;chr16;chr16;chr16;chr16;chr16;chr16;chr16;chr16;chr16;chr16;chr16;chr16;chr16;chr16;chr16;chr16;chr16;chr16	22876615;22877000;22877094;22877143;22877255;22879133;22879133;22879133;22879133;22880361;22880361;22880361;22880361;22886445;22886445;22886445;22886445;22887968;22887968;22887968;22892108;22892108;22892108;22893383;22893383;22893383;22896024;22896024;22896024;22896234;22896234;22896234;22897724;22897724;22897724;22898345;22900228	22876748;22877388;22877388;22877388;22877388;22879243;22879243;22879243;22879243;22880442;22880442;22880442;22880442;22886617;22886617;22886617;22886619;22888075;22888075;22888075;22892192;22892192;22892192;22893555;22893555;22893555;22896131;22896131;22896131;22896320;22896320;22896320;22897801;22898756;22897801;22898920;22900828	+;+;+;+;+;+;+;+;+;+;+;+;+;+;+;+;+;+;+;+;+;+;+;+;+;+;+;+;+;+;+;+;+;+;+;+;+	3250	0	0	0	0	3	0	0	0
ENSMUSG00000123908.1	chr16;chr16	22910336;22912387	22910427;22913690	+;+	1396	0	0	0	0	0	0	0	0
ENSMUSG00000116625.2	chr16	22911693	22913215	+	1523	0	0	0	0	0	0	0	0
ENSMUSG00000120550.2	chr16;chr16;chr16;chr16;chr16;chr16;chr16;chr16;chr16;chr16;chr16;chr16;chr16;chr16;chr16;chr16;chr16;chr16;chr16;chr16;chr16;chr16;chr16;chr16;chr16;chr16;chr16;chr16;chr16;chr16;chr16;chr16;chr16;chr16;chr16;chr16;chr16;chr16;chr16;chr16;chr16;chr16;chr16;chr16;chr16;chr16;chr16;chr16	22915344;22915344;22915344;22915437;22915437;22915437;22916189;22916191;22916192;22916194;22916194;22916195;22916195;22916239;22916239;22916239;22916239;22916909;22918460;22918474;22919674;22919674;22919721;22919721;22919721;22919721;22919721;22919863;22919863;22919863;22919863;22919863;22919863;22919863;22919863;22919863;22919863;22921530;22921530;22921530;22921530;22921530;22921530;22921530;22921530;22921530;22921530;22921530	22916053;22916507;22915955;22916109;22916771;22915891;22916507;22916507;22916507;22916507;22916507;22916507;22916507;22916507;22916507;22916507;22916507;22916951;22919737;22919946;22919737;22919737;22919737;22919773;22919737;22919737;22919737;22919946;22920163;22919934;22919946;22919946;22919946;22919946;22919946;22919946;22919946;22921634;22921838;22921750;22921969;22921972;22921859;22921976;22921616;22921817;22921758;22921822	-;-;-;-;-;-;-;-;-;-;-;-;-;-;-;-;-;-;-;-;-;-;-;-;-;-;-;-;-;-;-;-;-;-;-;-;-;-;-;-;-;-;-;-;-;-;-;-	3622	4	6	11	13	5	14	4	6
ENSMUSG00000022884.17	chr16;chr16;chr16;chr16;chr16;chr16;chr16;chr16;chr16;chr16;chr16;chr16;chr16;chr16;chr16;chr16;chr16;chr16;chr16;chr16;chr16;chr16;chr16;chr16;chr16;chr16;chr16;chr16;chr16;chr16;chr16;chr16;chr16;chr16;chr16;chr16;chr16;chr16;chr16;chr16;chr16;chr16;chr16;chr16;chr16;chr16;chr16;chr16;chr16;chr16;chr16;chr16;chr16;chr16;chr16;chr16;chr16;chr16;chr16;chr16;chr16;chr16;chr16;chr16;chr16;chr16;chr16;chr16;chr16;chr16;chr16;chr16;chr16;chr16;chr16;chr16;chr16;chr16;chr16;chr16;chr16;chr16;chr16;chr16;chr16;chr16;chr16;chr16;chr16;chr16;chr16;chr16;chr16;chr16;chr16;chr16;chr16;chr16;chr16;chr16;chr16;chr16;chr16;chr16;chr16;chr16;chr16;chr16;chr16;chr16;chr16;chr16;chr16;chr16;chr16;chr16;chr16;chr16;chr16;chr16;chr16;chr16;chr16;chr16;chr16;chr16;chr16;chr16;chr16;chr16;chr16;chr16;chr16;chr16;chr16;chr16;chr16;chr16;chr16;chr16;chr16;chr16;chr16;chr16;chr16	22926194;22926229;22926504;22926508;22926508;22926509;22926509;22926509;22926509;22926517;22926521;22926523;22926527;22926527;22926528;22926529;22926667;22927332;22927335;22927335;22927335;22927335;22927338;22927338;22927338;22927338;22927338;22927338;22927338;22927338;22927338;22927338;22927338;22927338;22927338;22927469;22927469;22927469;22927469;22927469;22927469;22927469;22927469;22927469;22927469;22927469;22927469;22927469;22927469;22927469;22927469;22927870;22927870;22927870;22927870;22927870;22927870;22927870;22927981;22928726;22928735;22928735;22928735;22928735;22928735;22928735;22928735;22928735;22928735;22928735;22928735;22928735;22928735;22928735;22928795;22928983;22928984;22928984;22928984;22928984;22928984;22928984;22928984;22928984;22928984;22928984;22928984;22928984;22929330;22929330;22929330;22929330;22929330;22929330;22929330;22929330;22929330;22929330;22929330;22929330;22929330;22929330;22929422;22929449;22929876;22929876;22929876;22929876;22929876;22929876;22929876;22929876;22929876;22929876;22929876;22929876;22930253;22930253;22930253;22930253;22930253;22930253;22930253;22930253;22930253;22930253;22930567;22930567;22930567;22930567;22930567;22930567;22930567;22930567;22930567;22930567;22931101;22931101;22931101;22931917;22931917;22931917;22931917;22931917;22931917	22926570;22926570;22926570;22926570;22926570;22926570;22926570;22926570;22926630;22926570;22926630;22926570;22926570;22926570;22926570;22926570;22926720;22927383;22927383;22927383;22927383;22927383;22927383;22927601;22927383;22927383;22927383;22927383;22927383;22927383;22928050;22927383;22927383;22927383;22927383;22927601;22927601;22927601;22927601;22927601;22927923;22927601;22927601;22927601;22927601;22927601;22927843;22927601;22927601;22927601;22927601;22928220;22928009;22928009;22927954;22928009;22928009;22928009;22928009;22928903;22929316;22928997;22928903;22928903;22928903;22928903;22929093;22928903;22928903;22928903;22928903;22928903;22928903;22928903;22929093;22929093;22929093;22929093;22929093;22929093;22929093;22929068;22929093;22929093;22929093;22929093;22929093;22929093;22929546;22930013;22929473;22929400;22929473;22929473;22929459;22929473;22929473;22929473;22929473;22929473;22929473;22929473;22929473;22929473;22930013;22930376;22930342;22930013;22930013;22929909;22930013;22930013;22930013;22930013;22930013;22930013;22930342;22930342;22930342;22930342;22930308;22930342;22930342;22930342;22930342;22930342;22930690;22931083;22931159;22930646;22930646;22930646;22930646;22930646;22930646;22930646;22931207;22932696;22931207;22932697;22932680;22931934;22932886;22932867;22932697	+;+;+;+;+;+;+;+;+;+;+;+;+;+;+;+;+;+;+;+;+;+;+;+;+;+;+;+;+;+;+;+;+;+;+;+;+;+;+;+;+;+;+;+;+;+;+;+;+;+;+;+;+;+;+;+;+;+;+;+;+;+;+;+;+;+;+;+;+;+;+;+;+;+;+;+;+;+;+;+;+;+;+;+;+;+;+;+;+;+;+;+;+;+;+;+;+;+;+;+;+;+;+;+;+;+;+;+;+;+;+;+;+;+;+;+;+;+;+;+;+;+;+;+;+;+;+;+;+;+;+;+;+;+;+;+;+;+;+;+;+;+;+;+;+	5338	2012	1713	1697	1416	1339	1094	789	1043
ENSMUSG00000124019.1	chr16	22926300	22926729	-	430	0	0	0	0	0	0	0	0
ENSMUSG00000088524.3	chr16	22927703	22927771	+	69	0	0	0	0	0	0	0	0
ENSMUSG00000064880.3	chr16	22929133	22929257	+	125	0	0	0	0	0	0	0	0
ENSMUSG00002076817.1	chr16	22929503	22929608	+	106	0	0	0	0	0	0	0	0
ENSMUSG00000087935.3	chr16	22929506	22929683	+	178	0	0	0	0	0	0	0	0
ENSMUSG00000064382.3	chr16	22930051	22930179	+	129	0	0	0	0	0	0	0	0
ENSMUSG00000065208.3	chr16	22930367	22930505	+	139	0	0	0	0	0	0	0	0
ENSMUSG00000022881.16	chr16;chr16;chr16;chr16;chr16;chr16;chr16;chr16;chr16;chr16;chr16;chr16;chr16;chr16;chr16;chr16;chr16;chr16;chr16;chr16;chr16;chr16;chr16;chr16;chr16;chr16;chr16;chr16;chr16;chr16;chr16;chr16;chr16;chr16;chr16;chr16;chr16;chr16	22932693;22932701;22932745;22932937;22932937;22933195;22933195;22933195;22933357;22933357;22933357;22933457;22934125;22934125;22934125;22934465;22934465;22934465;22936694;22936694;22936694;22936729;22939659;22939659;22939659;22939659;22940980;22943286;22943286;22943286;22943286;22946150;22946150;22946150;22946150;22946435;22946435;22946435	22932857;22933053;22932857;22933053;22933053;22933275;22933275;22933275;22933482;22933494;22933482;22933482;22934245;22934245;22934245;22934608;22934608;22934608;22936813;22936813;22936813;22936813;22939738;22939738;22939738;22939738;22941050;22943364;22943364;22943364;22943364;22946291;22946441;22946291;22946291;22946478;22946467;22946487	-;-;-;-;-;-;-;-;-;-;-;-;-;-;-;-;-;-;-;-;-;-;-;-;-;-;-;-;-;-;-;-;-;-;-;-;-;-	1533	368	285	283	406	300	365	392	413
ENSMUSG00000116733.4	chr16	22946517	22947938	+	1422	0	2	1	4	2	7	2	2
ENSMUSG00000116540.2	chr16	22952656	22953070	-	415	0	0	0	0	0	0	0	0
ENSMUSG00000022878.6	chr16;chr16;chr16;chr16;chr16;chr16	22965286;22965396;22973967;22973967;22975824;22975824	22965391;22965484;22974197;22974197;22976778;22976042	+;+;+;+;+;+	1381	0	1	0	0	0	0	0	0
ENSMUSG00000122118.1	chr16;chr16;chr16	22975430;22975592;22977047	22976044;22975835;22977283	-;-;-	852	0	0	0	0	0	0	0	0
ENSMUSG00000068463.7	chr16;chr16;chr16;chr16;chr16;chr16;chr16;chr16;chr16;chr16;chr16;chr16;chr16;chr16;chr16;chr16;chr16;chr16;chr16;chr16;chr16;chr16;chr16;chr16;chr16;chr16;chr16;chr16;chr16;chr16;chr16;chr16;chr16;chr16;chr16;chr16;chr16;chr16;chr16;chr16;chr16;chr16;chr16;chr16;chr16;chr16;chr16;chr16;chr16;chr16;chr16;chr16;chr16;chr16;chr16;chr16;chr16;chr16;chr16;chr16;chr16;chr16;chr16;chr16;chr16;chr16;chr16;chr16;chr16;chr16;chr16;chr16;chr16;chr16;chr16;chr16;chr16;chr16;chr16;chr16;chr16;chr16;chr16;chr16;chr16;chr16;chr16;chr16;chr16;chr16;chr16;chr16;chr16;chr16;chr16;chr16;chr16;chr16;chr16;chr16;chr16;chr16;chr16;chr16;chr16;chr16;chr16;chr16;chr16;chr16;chr16;chr16;chr16;chr16;chr16;chr16;chr16;chr16;chr16;chr16;chr16;chr16;chr16;chr16;chr16;chr16;chr16;chr16;chr16;chr16;chr16;chr16;chr16;chr16;chr16;chr16;chr16;chr16;chr16;chr16;chr16;chr16;chr16;chr16;chr16;chr16;chr16;chr16;chr16;chr16;chr16;chr16;chr16;chr16;chr16;chr16;chr16;chr16;chr16;chr16;chr16;chr16;chr16;chr16;chr16;chr16;chr16;chr16;chr16;chr16;chr16;chr16;chr16;chr16;chr16;chr16;chr16;chr16;chr16;chr16;chr16;chr16;chr16;chr16;chr16;chr16;chr16;chr16;chr16;chr16;chr16;chr16;chr16;chr16;chr16;chr16;chr16;chr16;chr16;chr16;chr16;chr16;chr16;chr16;chr16;chr16;chr16;chr16	22993886;22993923;22993933;22993933;22993933;22993954;22993979;22993979;22993994;22993994;22994021;22994023;22994038;22994045;22994049;22994069;22994101;23010791;23010819;23010819;23010819;23010819;23010819;23010819;23010819;23010819;23010820;23010820;23010823;23010823;23010828;23010829;23010844;23010845;23010848;23010848;23010852;23010855;23010856;23010867;23010876;23010876;23010882;23010882;23010882;23010888;23010896;23010900;23010905;23010911;23010913;23010964;23011000;23011000;23011005;23011733;23011733;23011733;23011733;23011733;23011733;23011733;23011733;23011733;23011733;23011733;23011733;23011733;23011733;23011733;23011733;23011733;23011733;23011733;23011733;23011733;23011733;23011733;23011733;23011733;23011733;23011733;23011733;23011733;23011733;23011733;23011733;23011733;23011733;23011733;23011733;23011733;23011733;23011733;23011733;23011733;23012249;23012249;23012249;23012249;23012249;23012249;23012249;23012249;23012249;23012249;23012249;23012249;23012249;23012249;23012249;23012249;23012249;23012249;23012249;23012249;23012249;23012249;23012249;23012249;23012249;23012249;23012249;23012249;23012249;23012249;23012249;23012249;23012249;23012249;23012249;23012249;23012249;23012249;23012249;23012249;23012249;23012249;23012249;23012249;23012249;23012249;23012249;23012249;23012589;23012589;23015976;23015976;23016104;23016104;23016157;23016157;23016157;23016157;23016157;23016157;23016157;23016157;23016207;23016235;23016235;23016286;23016286;23016286;23016286;23016286;23019736;23019736;23019736;23019736;23019736;23019736;23019736;23019736;23019736;23019736;23019736;23019736;23019736;23022241;23022241;23022241;23022241;23022241;23022241;23022241;23022241;23022241;23028337;23035231;23037513;23037513;23037513;23037513;23037513;23037513;23037513;23037513;23037513;23037513;23037513;23037513;23037513;23037513;23037513;23041613;23042667;23042925	22995288;22994153;22994153;22994153;22994153;22994153;22994153;22994153;22994153;22994157;22994153;22994157;22994153;22994153;22994157;22994157;22994157;23010901;23011011;23011011;23011011;23011011;23011011;23010901;23010901;23011011;23010901;23010901;23010901;23011011;23011011;23011011;23011011;23010901;23011011;23011011;23010901;23011011;23011011;23011011;23012561;23011011;23011011;23011011;23011011;23011011;23011011;23011011;23011011;23011011;23011011;23011011;23011102;23011102;23011140;23011893;23011792;23011893;23011792;23011893;23011893;23011792;23012317;23011893;23011893;23011792;23011792;23011893;23011893;23011893;23011792;23011792;23011792;23011792;23012561;23011792;23011893;23011893;23011893;23011792;23011893;23011792;23011893;23011893;23011893;23011893;23011893;23011893;23011893;23011893;23011893;23011893;23011893;23011893;23011792;23011893;23012317;23012317;23012317;23012317;23012317;23012317;23012317;23012317;23012317;23012317;23012317;23012317;23012398;23012317;23012317;23012317;23012317;23012317;23012317;23012317;23012317;23012317;23012317;23012317;23012317;23012317;23012317;23012317;23012317;23012317;23012317;23012317;23012565;23012317;23013007;23012317;23012317;23012317;23012317;23012317;23012317;23012317;23012317;23012317;23012317;23012317;23012317;23012317;23012689;23012689;23016628;23016629;23016627;23016629;23016627;23016627;23016629;23016629;23016670;23016629;23016670;23016670;23016629;23016627;23016627;23016670;23016649;23016629;23016629;23016670;23019964;23019964;23019813;23020758;23025333;23019964;23019964;23019823;23019839;23020112;23019964;23019964;23019964;23022526;23023127;23023127;23023127;23023127;23022636;23022640;23023126;23022634;23028603;23035485;23037800;23037800;23037800;23037800;23037817;23037800;23037800;23037812;23037956;23037555;23037555;23037800;23038219;23037800;23037817;23043196;23042716;23043212	+;+;+;+;+;+;+;+;+;+;+;+;+;+;+;+;+;+;+;+;+;+;+;+;+;+;+;+;+;+;+;+;+;+;+;+;+;+;+;+;+;+;+;+;+;+;+;+;+;+;+;+;+;+;+;+;+;+;+;+;+;+;+;+;+;+;+;+;+;+;+;+;+;+;+;+;+;+;+;+;+;+;+;+;+;+;+;+;+;+;+;+;+;+;+;+;+;+;+;+;+;+;+;+;+;+;+;+;+;+;+;+;+;+;+;+;+;+;+;+;+;+;+;+;+;+;+;+;+;+;+;+;+;+;+;+;+;+;+;+;+;+;+;+;+;+;+;+;+;+;+;+;+;+;+;+;+;+;+;+;+;+;+;+;+;+;+;+;+;+;+;+;+;+;+;+;+;+;+;+;+;+;+;+;+;+;+;+;+;+;+;+;+;+;+;+;+;+;+;+;+;+;+;+;+;+;+;+	12742	0	0	0	0	0	0	0	0
ENSMUSG00000084299.4	chr16	22998306	22998759	+	454	0	0	0	0	0	0	0	0
ENSMUSG00000081988.2	chr16	23015845	23016871	-	1027	0	0	0	0	0	0	0	0
ENSMUSG00000045231.7	chr16;chr16;chr16;chr16;chr16;chr16;chr16;chr16;chr16;chr16;chr16;chr16;chr16	23034774;23037760;23039406;23040274;23042049;23042049;23042535;23042535;23042535;23043780;23043780;23043780;23044218	23035357;23038341;23043194;23042245;23042245;23042245;23043194;23043194;23043194;23044036;23044118;23044122;23044234	-;-;-;-;-;-;-;-;-;-;-;-;-	5315	0	0	0	0	0	0	0	0
ENSMUSG00000022885.17	chr16;chr16;chr16;chr16;chr16;chr16;chr16;chr16;chr16;chr16;chr16;chr16;chr16;chr16;chr16;chr16;chr16;chr16;chr16;chr16;chr16;chr16;chr16;chr16;chr16;chr16;chr16;chr16;chr16;chr16	23043490;23044771;23044771;23075709;23075709;23075709;23088379;23109220;23136314;23136314;23136314;23136314;23136314;23139783;23139783;23139783;23139783;23139783;23147092;23147092;23147092;23173616;23173616;23173616;23174959;23174959;23174959;23176379;23176379;23176379	23043979;23044929;23044929;23075851;23075851;23075851;23088458;23109388;23136448;23136448;23136448;23136448;23136448;23140428;23139929;23140428;23139821;23140428;23147189;23147189;23147189;23173714;23173714;23173714;23175133;23175133;23175133;23177345;23179100;23179098	+;+;+;+;+;+;+;+;+;+;+;+;+;+;+;+;+;+;+;+;+;+;+;+;+;+;+;+;+;+	4916	14	7	1	0	4	4	0	0
ENSMUSG00000133937.1	chr16	23045206	23045503	-	298	0	0	0	0	0	0	0	0
ENSMUSG00000134712.1	chr16;chr16;chr16	23144562;23145113;23145364	23144756;23145238;23145440	-;-;-	398	0	0	0	0	0	0	0	0
ENSMUSG00000136142.1	chr16	23193433	23193780	-	348	0	0	0	0	0	0	0	0
ENSMUSG00000131787.1	chr16;chr16;chr16;chr16	23194599;23194604;23203562;23204328	23195260;23195260;23203626;23204497	-;-;-;-	897	0	0	0	0	0	0	0	0
ENSMUSG00000130792.1	chr16;chr16;chr16;chr16;chr16;chr16;chr16;chr16;chr16	23206247;23206264;23206271;23206305;23210166;23210166;23210774;23210774;23210774	23206332;23206332;23206332;23206383;23210263;23210609;23211216;23211123;23211166	+;+;+;+;+;+;+;+;+	1024	0	0	0	0	0	0	0	0
ENSMUSG00002076223.1	chr16	23242172	23242485	-	314	0	0	0	0	0	0	0	0
ENSMUSG00002075651.1	chr16	23244401	23244471	+	71	0	0	0	0	0	0	0	0
ENSMUSG00000033383.7	chr16;chr16	23247883;23249909	23248200;23252710	+;+	3120	0	0	0	0	0	0	0	0
ENSMUSG00000022887.10	chr16;chr16;chr16;chr16;chr16;chr16;chr16;chr16;chr16;chr16;chr16;chr16;chr16;chr16;chr16;chr16;chr16;chr16;chr16;chr16;chr16;chr16;chr16;chr16;chr16;chr16;chr16;chr16;chr16;chr16;chr16;chr16;chr16;chr16;chr16;chr16;chr16;chr16;chr16;chr16;chr16	23268167;23271626;23273613;23276748;23278378;23283778;23287113;23293624;23293624;23295017;23295017;23298059;23302145;23302145;23302145;23303101;23303101;23303101;23304352;23304352;23304352;23309384;23310672;23310672;23310672;23313372;23313372;23313372;23313372;23314830;23314830;23314830;23314830;23332582;23332582;23332582;23332582;23339296;23339296;23339296;23339296	23271322;23271725;23273680;23276933;23278491;23283915;23289480;23293698;23293698;23295154;23295154;23298890;23302223;23302223;23302223;23303219;23303219;23303219;23304499;23304499;23304499;23310868;23310868;23310868;23310868;23313503;23313503;23313503;23313503;23315007;23315007;23315007;23315007;23332828;23332828;23332828;23332828;23339346;23339398;23339400;23339565	-;-;-;-;-;-;-;-;-;-;-;-;-;-;-;-;-;-;-;-;-;-;-;-;-;-;-;-;-;-;-;-;-;-;-;-;-;-;-;-;-	9833	0	0	0	0	0	0	0	0
ENSMUSG00000116481.2	chr16	23333020	23333812	+	793	0	0	0	0	0	0	0	0
ENSMUSG00000109783.2	chr16;chr16;chr16;chr16;chr16;chr16;chr16;chr16;chr16;chr16;chr16;chr16;chr16;chr16;chr16;chr16;chr16;chr16;chr16;chr16;chr16;chr16;chr16;chr16;chr16;chr16;chr16;chr16	23338960;23339011;23339093;23339093;23339094;23339155;23340437;23340437;23340437;23345629;23346245;23346245;23346245;23346245;23346245;23346245;23353330;23353330;23353330;23353330;23362373;23362373;23373448;23373448;23378522;23378522;23378522;23378522	23339224;23339224;23339224;23339224;23339224;23339224;23340968;23340703;23340703;23348579;23346356;23346356;23346356;23346356;23346356;23346356;23353549;23353549;23353841;23353549;23362782;23362621;23373683;23373683;23378831;23378830;23378830;23378830	+;+;+;+;+;+;+;+;+;+;+;+;+;+;+;+;+;+;+;+;+;+;+;+;+;+;+;+	5216	0	0	0	0	0	0	0	0
ENSMUSG00000033355.7	chr16;chr16;chr16;chr16;chr16;chr16;chr16;chr16;chr16;chr16;chr16;chr16;chr16;chr16;chr16	23339041;23346245;23420492;23421185;23427807;23428669;23428675;23428679;23428679;23428679;23431631;23431631;23431631;23431631;23431848	23339224;23346356;23420571;23421285;23427887;23428899;23428899;23428899;23428899;23428899;23432486;23432972;23432972;23431900;23432464	+;+;+;+;+;+;+;+;+;+;+;+;+;+;+	2131	248	364	435	520	286	294	436	492
ENSMUSG00000129011.1	chr16	23428256	23428559	-	304	0	0	0	0	0	0	0	0
ENSMUSG00000083681.2	chr16	23535919	23537505	-	1587	0	0	0	0	0	0	0	0
ENSMUSG00000116467.2	chr16;chr16	23597926;23598508	23598103;23598877	-;-	548	0	0	0	0	0	0	0	0
ENSMUSG00000139109.1	chr16;chr16;chr16;chr16;chr16;chr16;chr16;chr16;chr16;chr16;chr16;chr16;chr16;chr16;chr16;chr16;chr16;chr16;chr16;chr16;chr16;chr16;chr16;chr16;chr16;chr16;chr16;chr16;chr16;chr16;chr16;chr16;chr16;chr16;chr16;chr16;chr16;chr16;chr16;chr16;chr16;chr16;chr16;chr16;chr16;chr16;chr16;chr16;chr16	23621660;23622484;23622524;23622628;23622630;23622630;23622630;23622630;23622630;23622938;23622938;23622938;23622938;23622938;23622938;23622938;23622938;23628085;23628085;23628085;23628085;23628085;23628085;23637346;23637346;23637346;23637346;23637346;23637346;23637346;23637346;23641792;23644575;23644575;23644575;23644575;23644677;23664013;23664017;23665418;23665418;23665418;23665535;23665535;23665535;23665535;23665535;23665535;23665535	23621810;23622709;23622705;23622709;23622709;23622709;23622709;23622709;23622705;23623047;23623047;23623047;23623047;23623047;23623047;23623047;23623047;23628161;23628161;23628161;23628161;23628161;23628161;23637483;23637483;23637483;23637483;23637483;23637483;23637483;23637483;23641928;23644781;23644781;23644781;23644781;23644781;23664753;23664753;23665599;23665582;23665578;23665649;23665604;23665579;23665578;23665593;23665578;23665601	-;-;-;-;-;-;-;-;-;-;-;-;-;-;-;-;-;-;-;-;-;-;-;-;-;-;-;-;-;-;-;-;-;-;-;-;-;-;-;-;-;-;-;-;-;-;-;-;-	2019	0	0	0	0	0	0	0	0
ENSMUSG00000139148.1	chr16;chr16	23657135;23688148	23657189;23688470	+;+	378	0	0	0	0	0	0	0	0
ENSMUSG00000116335.2	chr16;chr16	23671741;23672270	23672173;23672716	+;+	880	0	0	0	0	0	0	0	0
ENSMUSG00000004366.5	chr16;chr16	23708323;23709357	23708691;23709708	-;-	721	0	0	0	0	0	0	0	0
ENSMUSG00000047531.10	chr16;chr16;chr16;chr16;chr16;chr16	23744298;23745977;23749285;23749285;23750388;23750988	23746465;23746465;23749459;23749544;23750476;23751144	-;-;-;-;-;-	2674	0	0	0	0	0	0	0	0
ENSMUSG00000141235.1	chr16;chr16	23761182;23765820	23761236;23766294	+;+	530	0	0	0	0	0	0	0	0
ENSMUSG00000123987.1	chr16;chr16	23773025;23778609	23773564;23779138	-;-	1070	0	0	0	0	0	0	0	0
ENSMUSG00000138579.1	chr16;chr16;chr16;chr16;chr16;chr16;chr16;chr16;chr16	23779250;23779256;23779256;23779264;23780363;23781694;23781694;23783837;23786241	23779541;23779320;23779541;23779541;23780526;23782136;23782136;23784068;23786441	+;+;+;+;+;+;+;+;+	1332	0	0	0	0	0	0	0	0
ENSMUSG00000022508.6	chr16;chr16;chr16;chr16;chr16;chr16;chr16;chr16;chr16;chr16;chr16;chr16;chr16	23783802;23786444;23786810;23787057;23787057;23788656;23790165;23790995;23790995;23793563;23796265;23797301;23807325	23785018;23786947;23786947;23787187;23790349;23788823;23790349;23791130;23791969;23793784;23796436;23797339;23807602	-;-;-;-;-;-;-;-;-;-;-;-;-	6700	91	64	12	8	47	115	16	8
ENSMUSG00000138621.1	chr16;chr16;chr16;chr16;chr16	23791070;23791090;23791229;23793540;23793540	23791125;23791319;23791319;23794346;23793830	+;+;+;+;+	1057	0	3	0	0	0	0	0	0
ENSMUSG00000120947.1	chr16	23807089	23807291	-	203	6	2	4	3	0	0	1	0
ENSMUSG00000116290.3	chr16;chr16;chr16;chr16;chr16;chr16;chr16;chr16;chr16;chr16;chr16;chr16;chr16;chr16;chr16;chr16;chr16;chr16;chr16;chr16;chr16;chr16;chr16;chr16;chr16;chr16;chr16;chr16;chr16;chr16;chr16;chr16;chr16;chr16;chr16;chr16;chr16;chr16;chr16	23807658;23807708;23807716;23807748;23807767;23807769;23807829;23807831;23807934;23810362;23810728;23810728;23810728;23815984;23815984;23817338;23818064;23818064;23818064;23831185;23831331;23835093;23835093;23844487;23844507;23858656;23872241;23872241;23875578;23875616;23876700;23877666;23877666;23877666;23877666;23877666;23877666;23877666;23883387	23807978;23808345;23807978;23807978;23807978;23807978;23807978;23807978;23807978;23810528;23810909;23810861;23810861;23816159;23816169;23817629;23818186;23818186;23818770;23831813;23831813;23835239;23835239;23844573;23844573;23858704;23872613;23872626;23875689;23875711;23876781;23877935;23879387;23877931;23877935;23877935;23877935;23879380;23883981	+;+;+;+;+;+;+;+;+;+;+;+;+;+;+;+;+;+;+;+;+;+;+;+;+;+;+;+;+;+;+;+;+;+;+;+;+;+;+	6053	0	0	0	0	1	0	0	0
ENSMUSG00000116437.3	chr16;chr16;chr16;chr16;chr16;chr16;chr16;chr16	23878133;23878135;23878141;23880284;23888983;23895138;23895275;23901196	23878720;23878720;23878720;23880392;23889093;23896389;23895340;23901440	-;-;-;-;-;-;-;-	2305	0	0	0	0	0	0	0	0
ENSMUSG00000115919.4	chr16;chr16;chr16;chr16;chr16;chr16;chr16;chr16;chr16;chr16;chr16;chr16;chr16;chr16;chr16;chr16;chr16;chr16;chr16;chr16;chr16;chr16;chr16;chr16;chr16;chr16;chr16;chr16;chr16;chr16;chr16;chr16;chr16;chr16;chr16;chr16;chr16;chr16;chr16;chr16;chr16;chr16;chr16;chr16;chr16;chr16;chr16;chr16;chr16;chr16;chr16;chr16;chr16;chr16;chr16;chr16;chr16;chr16;chr16;chr16;chr16;chr16;chr16;chr16;chr16;chr16;chr16;chr16;chr16;chr16;chr16;chr16;chr16;chr16;chr16;chr16;chr16;chr16;chr16;chr16;chr16;chr16;chr16;chr16;chr16;chr16;chr16;chr16;chr16;chr16;chr16;chr16;chr16;chr16;chr16;chr16;chr16;chr16;chr16;chr16;chr16;chr16;chr16;chr16;chr16;chr16;chr16;chr16;chr16;chr16;chr16;chr16;chr16;chr16;chr16;chr16;chr16;chr16;chr16;chr16;chr16;chr16;chr16;chr16;chr16;chr16;chr16;chr16;chr16;chr16;chr16;chr16;chr16;chr16;chr16;chr16;chr16;chr16;chr16;chr16;chr16;chr16;chr16;chr16;chr16;chr16;chr16;chr16;chr16;chr16;chr16;chr16;chr16;chr16;chr16;chr16;chr16;chr16;chr16;chr16;chr16;chr16;chr16;chr16;chr16;chr16;chr16;chr16;chr16;chr16;chr16;chr16;chr16;chr16;chr16;chr16;chr16;chr16;chr16;chr16;chr16;chr16;chr16;chr16;chr16;chr16;chr16;chr16;chr16;chr16;chr16;chr16;chr16;chr16;chr16;chr16;chr16;chr16;chr16;chr16;chr16;chr16;chr16;chr16;chr16;chr16;chr16;chr16;chr16;chr16;chr16;chr16;chr16;chr16;chr16;chr16;chr16;chr16;chr16;chr16;chr16;chr16;chr16;chr16;chr16;chr16;chr16;chr16;chr16;chr16;chr16;chr16;chr16;chr16;chr16;chr16;chr16;chr16;chr16;chr16;chr16;chr16;chr16;chr16;chr16;chr16;chr16;chr16;chr16;chr16;chr16;chr16;chr16;chr16;chr16;chr16;chr16;chr16;chr16;chr16;chr16;chr16;chr16;chr16;chr16;chr16;chr16;chr16;chr16;chr16;chr16;chr16;chr16;chr16;chr16;chr16;chr16;chr16;chr16;chr16;chr16;chr16;chr16;chr16;chr16;chr16;chr16;chr16;chr16;chr16;chr16;chr16;chr16;chr16;chr16;chr16;chr16;chr16;chr16;chr16;chr16;chr16;chr16;chr16;chr16;chr16;chr16;chr16;chr16;chr16;chr16;chr16;chr16;chr16;chr16;chr16;chr16;chr16;chr16;chr16;chr16;chr16;chr16;chr16;chr16;chr16;chr16;chr16;chr16;chr16;chr16;chr16;chr16;chr16;chr16;chr16;chr16;chr16;chr16;chr16;chr16;chr16;chr16;chr16;chr16;chr16;chr16;chr16;chr16;chr16;chr16;chr16;chr16;chr16;chr16;chr16;chr16	23903319;23903409;23903412;23903644;23903654;23903657;23903812;23903814;23903814;23903814;23903814;23903816;23903816;23903816;23903816;23903816;23903816;23903816;23903816;23903816;23903816;23903816;23903816;23903816;23903816;23903816;23903816;23903816;23903816;23903816;23903816;23903816;23903816;23903816;23903816;23903816;23903816;23903816;23903818;23903819;23903819;23903819;23903819;23903819;23903819;23903819;23903819;23903819;23903819;23903819;23903819;23903819;23903819;23903819;23903819;23903819;23903819;23903819;23903819;23903819;23903819;23903819;23903819;23903819;23903819;23903819;23903819;23903819;23903819;23903819;23903819;23903819;23903819;23903823;23903823;23903830;23903831;23903832;23903832;23903832;23903832;23903832;23903832;23903832;23903832;23903834;23903837;23905113;23905113;23905113;23905118;23905118;23905121;23905485;23905489;23905663;23905663;23905785;23905785;23906906;23906906;23906906;23906906;23906906;23906906;23906906;23906906;23906906;23906906;23906906;23906906;23906906;23906906;23906906;23906906;23906906;23906906;23906906;23906906;23906906;23906906;23906906;23906906;23906987;23906987;23906987;23907004;23907004;23907004;23907004;23907004;23907004;23907004;23907004;23907004;23907004;23907004;23907004;23907004;23907004;23907004;23907004;23907004;23907004;23907004;23907004;23907004;23907004;23907004;23907004;23907004;23907004;23907004;23907004;23907004;23907004;23907004;23907004;23907004;23907004;23907004;23907004;23907004;23907004;23907004;23907004;23907004;23907004;23907004;23907004;23907004;23907004;23907004;23907004;23907004;23907004;23907004;23907004;23907428;23907428;23907428;23907428;23907428;23907456;23907456;23907456;23907456;23907456;23907456;23907456;23907456;23907456;23907456;23907456;23907456;23907456;23907456;23907456;23907456;23907456;23907456;23907456;23907456;23907456;23907456;23907456;23907456;23907456;23907456;23907456;23907456;23907456;23907456;23907456;23907456;23907456;23907456;23907456;23907456;23907456;23907456;23907456;23907456;23907456;23907456;23907456;23907456;23907456;23907456;23907456;23907456;23907456;23907456;23907456;23907456;23907456;23907456;23907456;23907456;23907456;23907456;23907456;23907456;23907456;23907456;23907456;23907456;23907456;23907456;23907456;23907456;23907456;23907456;23907456;23907456;23907456;23907456;23907456;23907456;23907456;23907456;23907456;23907456;23907456;23907456;23907569;23907730;23907730;23907730;23907730;23907730;23908373;23908373;23908515;23908515;23908515;23908515;23908515;23908515;23908515;23908515;23908515;23908519;23908519;23908519;23908519;23908519;23908519;23908519;23908519;23908519;23908519;23908519;23908519;23908519;23908519;23908519;23908519;23908519;23908519;23908519;23908519;23908519;23908519;23908536;23908536;23908618;23908618;23908618;23908618;23908618;23908618;23908618;23908618;23908618;23908618;23908618;23908618;23908618;23908618;23908618;23908618;23908618;23908618;23908618;23908618;23908618;23908618;23908661;23908681;23908703;23908703;23908703;23908703;23908703;23908703;23908703;23908703;23908703;23908703;23908703;23908703;23908703;23908774;23908774;23908774;23908774;23908774;23908774;23908774;23908774;23908774;23908774;23908774;23908774;23908774;23909120	23904195;23904195;23904195;23904079;23904195;23904195;23904182;23904079;23904195;23904079;23904195;23904079;23904195;23904195;23904195;23904195;23904182;23904079;23904079;23904195;23904195;23904182;23904195;23904195;23904195;23904195;23904195;23904195;23904195;23904195;23904079;23904182;23904079;23904195;23904182;23904195;23904079;23904079;23904079;23904195;23907100;23904079;23904079;23904182;23904079;23904195;23904079;23904195;23904195;23904079;23904195;23904079;23904079;23904079;23904079;23904079;23904195;23904182;23904195;23904195;23904182;23904079;23904182;23904079;23904195;23904079;23904195;23904195;23904195;23904079;23904195;23904195;23904195;23904195;23904079;23904195;23904079;23904195;23904195;23904195;23904195;23904195;23904182;23904195;23904079;23904195;23904195;23907100;23907113;23907100;23907100;23907521;23907100;23907100;23907113;23905696;23905697;23907100;23907100;23907100;23907100;23907100;23907100;23907113;23907100;23907113;23907113;23907100;23907100;23907113;23907113;23907100;23907100;23907100;23907100;23907100;23907100;23907113;23907113;23907100;23907100;23907100;23907100;23907100;23907100;23907100;23907521;23907521;23907100;23907100;23907113;23907100;23908727;23907100;23908864;23907100;23907100;23907100;23907113;23907113;23907100;23907100;23907095;23907113;23907100;23907100;23907113;23907100;23907100;23907113;23907100;23907100;23907113;23907113;23907100;23907095;23907100;23907113;23907100;23907113;23907100;23907100;23907100;23907100;23907100;23907100;23907113;23907521;23907100;23907100;23907100;23907100;23907100;23907113;23907100;23907100;23907113;23907100;23907521;23907521;23907521;23907521;23907521;23907521;23907575;23907521;23907521;23907521;23907521;23907521;23907521;23907521;23907521;23907521;23907521;23907521;23907521;23907521;23907521;23907521;23907521;23907521;23907521;23907521;23907521;23907521;23907521;23907521;23907521;23907521;23907521;23907521;23907521;23907521;23907521;23907521;23907521;23907521;23907521;23907521;23907521;23907521;23907897;23907521;23907817;23907521;23907521;23907599;23907575;23907575;23907612;23907521;23907521;23907521;23907521;23907521;23907521;23907521;23907521;23907521;23907521;23907521;23907521;23907521;23907521;23907521;23907521;23907521;23907521;23907521;23907521;23907521;23907781;23907596;23907521;23907521;23907521;23907521;23907521;23907521;23907521;23907521;23907521;23907521;23907521;23908876;23907760;23907899;23907829;23907766;23907897;23908494;23908528;23908621;23908861;23908789;23908789;23908845;23908617;23908786;23908859;23908845;23908732;23908859;23908845;23908732;23908621;23908859;23908859;23908621;23908833;23908617;23908818;23908617;23908829;23908861;23908860;23908859;23908836;23908833;23908833;23908882;23908859;23908909;23908732;23908829;23908827;23908845;23908862;23908851;23908789;23908876;23908839;23908839;23908836;23908822;23908862;23908859;23908852;23908789;23908730;23909037;23909010;23908859;23908876;23908859;23908926;23909051;23908790;23908833;23908833;23908859;23908862;23908859;23908859;23908859;23908839;23908804;23908818;23908789;23908870;23908859;23908827;23908815;23908859;23908829;23908827;23908876;23908861;23908836;23908831;23908876;23908884;23908859;23908833;23909037;23909180	-;-;-;-;-;-;-;-;-;-;-;-;-;-;-;-;-;-;-;-;-;-;-;-;-;-;-;-;-;-;-;-;-;-;-;-;-;-;-;-;-;-;-;-;-;-;-;-;-;-;-;-;-;-;-;-;-;-;-;-;-;-;-;-;-;-;-;-;-;-;-;-;-;-;-;-;-;-;-;-;-;-;-;-;-;-;-;-;-;-;-;-;-;-;-;-;-;-;-;-;-;-;-;-;-;-;-;-;-;-;-;-;-;-;-;-;-;-;-;-;-;-;-;-;-;-;-;-;-;-;-;-;-;-;-;-;-;-;-;-;-;-;-;-;-;-;-;-;-;-;-;-;-;-;-;-;-;-;-;-;-;-;-;-;-;-;-;-;-;-;-;-;-;-;-;-;-;-;-;-;-;-;-;-;-;-;-;-;-;-;-;-;-;-;-;-;-;-;-;-;-;-;-;-;-;-;-;-;-;-;-;-;-;-;-;-;-;-;-;-;-;-;-;-;-;-;-;-;-;-;-;-;-;-;-;-;-;-;-;-;-;-;-;-;-;-;-;-;-;-;-;-;-;-;-;-;-;-;-;-;-;-;-;-;-;-;-;-;-;-;-;-;-;-;-;-;-;-;-;-;-;-;-;-;-;-;-;-;-;-;-;-;-;-;-;-;-;-;-;-;-;-;-;-;-;-;-;-;-;-;-;-;-;-;-;-;-;-;-;-;-;-;-;-;-;-;-;-;-;-;-;-;-;-;-;-;-;-;-;-;-;-;-;-;-;-;-;-;-;-;-;-;-;-;-;-;-	5794	0	0	0	0	0	0	0	0
ENSMUSG00000121816.2	chr16;chr16;chr16;chr16;chr16;chr16;chr16;chr16;chr16;chr16;chr16;chr16;chr16;chr16;chr16;chr16;chr16;chr16;chr16;chr16;chr16;chr16;chr16;chr16;chr16;chr16;chr16;chr16;chr16;chr16;chr16;chr16;chr16;chr16;chr16;chr16;chr16;chr16;chr16;chr16;chr16;chr16;chr16;chr16;chr16;chr16;chr16;chr16;chr16;chr16;chr16;chr16;chr16;chr16;chr16;chr16;chr16;chr16;chr16;chr16;chr16;chr16;chr16;chr16;chr16;chr16;chr16;chr16;chr16;chr16;chr16;chr16;chr16;chr16;chr16;chr16;chr16;chr16;chr16;chr16;chr16;chr16;chr16;chr16;chr16;chr16;chr16;chr16;chr16;chr16;chr16;chr16;chr16;chr16;chr16;chr16;chr16;chr16;chr16;chr16;chr16;chr16;chr16;chr16;chr16;chr16;chr16;chr16;chr16;chr16;chr16;chr16;chr16;chr16;chr16;chr16;chr16;chr16;chr16;chr16;chr16;chr16;chr16;chr16;chr16;chr16;chr16;chr16;chr16;chr16;chr16;chr16;chr16;chr16;chr16;chr16;chr16;chr16;chr16;chr16;chr16;chr16;chr16;chr16;chr16;chr16;chr16;chr16;chr16;chr16;chr16;chr16;chr16;chr16;chr16;chr16;chr16;chr16;chr16;chr16;chr16;chr16;chr16;chr16;chr16;chr16;chr16;chr16;chr16;chr16;chr16;chr16;chr16;chr16;chr16;chr16;chr16;chr16;chr16;chr16;chr16;chr16;chr16;chr16;chr16;chr16;chr16;chr16;chr16;chr16;chr16;chr16;chr16;chr16;chr16;chr16;chr16;chr16;chr16;chr16;chr16;chr16;chr16;chr16;chr16;chr16;chr16;chr16;chr16;chr16;chr16;chr16;chr16;chr16;chr16;chr16;chr16;chr16;chr16;chr16;chr16;chr16;chr16;chr16;chr16;chr16;chr16;chr16;chr16;chr16;chr16;chr16;chr16;chr16;chr16;chr16;chr16;chr16;chr16;chr16;chr16;chr16;chr16;chr16;chr16;chr16;chr16;chr16;chr16;chr16;chr16;chr16;chr16;chr16;chr16;chr16;chr16;chr16;chr16;chr16;chr16;chr16;chr16;chr16;chr16;chr16;chr16;chr16;chr16;chr16;chr16;chr16;chr16;chr16;chr16;chr16;chr16;chr16;chr16;chr16;chr16;chr16;chr16;chr16;chr16;chr16;chr16;chr16;chr16;chr16;chr16;chr16;chr16;chr16;chr16;chr16;chr16;chr16;chr16;chr16;chr16;chr16;chr16;chr16;chr16;chr16;chr16;chr16;chr16;chr16;chr16;chr16;chr16;chr16;chr16;chr16;chr16;chr16;chr16;chr16;chr16;chr16;chr16;chr16;chr16;chr16;chr16;chr16;chr16;chr16;chr16;chr16;chr16;chr16;chr16;chr16;chr16;chr16;chr16;chr16;chr16;chr16;chr16;chr16;chr16;chr16;chr16;chr16;chr16;chr16;chr16;chr16;chr16;chr16;chr16;chr16;chr16;chr16;chr16;chr16;chr16;chr16;chr16;chr16;chr16;chr16;chr16;chr16;chr16;chr16;chr16;chr16;chr16;chr16;chr16;chr16;chr16;chr16;chr16;chr16;chr16;chr16;chr16;chr16;chr16;chr16;chr16;chr16;chr16;chr16;chr16;chr16;chr16;chr16;chr16;chr16;chr16;chr16;chr16;chr16;chr16;chr16;chr16;chr16;chr16;chr16;chr16;chr16;chr16;chr16;chr16;chr16;chr16;chr16;chr16;chr16;chr16;chr16;chr16;chr16;chr16;chr16;chr16;chr16;chr16;chr16;chr16;chr16;chr16;chr16;chr16;chr16;chr16;chr16;chr16;chr16;chr16;chr16;chr16;chr16;chr16;chr16;chr16;chr16;chr16;chr16;chr16;chr16;chr16;chr16;chr16;chr16;chr16;chr16;chr16;chr16;chr16;chr16;chr16;chr16;chr16;chr16;chr16;chr16;chr16;chr16;chr16;chr16;chr16;chr16;chr16;chr16;chr16;chr16;chr16;chr16;chr16;chr16;chr16;chr16;chr16;chr16;chr16;chr16;chr16;chr16;chr16;chr16;chr16;chr16;chr16;chr16;chr16;chr16;chr16;chr16;chr16;chr16;chr16;chr16;chr16;chr16;chr16;chr16;chr16;chr16;chr16;chr16;chr16;chr16;chr16;chr16;chr16;chr16;chr16;chr16;chr16;chr16;chr16;chr16;chr16;chr16;chr16;chr16;chr16;chr16;chr16;chr16;chr16;chr16;chr16;chr16;chr16;chr16;chr16;chr16;chr16;chr16;chr16;chr16;chr16;chr16;chr16;chr16;chr16;chr16;chr16;chr16;chr16;chr16;chr16;chr16;chr16;chr16;chr16;chr16;chr16;chr16;chr16;chr16;chr16;chr16;chr16;chr16;chr16;chr16;chr16;chr16;chr16;chr16;chr16;chr16;chr16;chr16;chr16;chr16;chr16;chr16;chr16;chr16;chr16;chr16;chr16;chr16;chr16;chr16;chr16;chr16;chr16;chr16;chr16;chr16;chr16;chr16;chr16;chr16;chr16;chr16;chr16;chr16;chr16;chr16;chr16;chr16;chr16;chr16;chr16;chr16;chr16;chr16;chr16;chr16;chr16;chr16;chr16;chr16;chr16;chr16;chr16;chr16;chr16;chr16;chr16;chr16;chr16;chr16;chr16;chr16;chr16;chr16;chr16;chr16;chr16;chr16;chr16;chr16;chr16;chr16;chr16;chr16;chr16;chr16;chr16;chr16;chr16;chr16;chr16;chr16;chr16;chr16;chr16;chr16;chr16;chr16;chr16;chr16;chr16;chr16;chr16;chr16;chr16;chr16;chr16;chr16;chr16;chr16;chr16;chr16;chr16;chr16;chr16;chr16;chr16;chr16;chr16;chr16;chr16;chr16;chr16;chr16;chr16;chr16;chr16;chr16;chr16;chr16;chr16;chr16;chr16;chr16;chr16;chr16;chr16;chr16;chr16;chr16;chr16;chr16;chr16;chr16;chr16;chr16;chr16;chr16;chr16;chr16;chr16;chr16;chr16;chr16;chr16;chr16;chr16;chr16;chr16;chr16;chr16;chr16;chr16;chr16;chr16;chr16;chr16;chr16;chr16;chr16;chr16;chr16;chr16;chr16;chr16;chr16;chr16;chr16;chr16;chr16;chr16;chr16;chr16;chr16;chr16;chr16;chr16;chr16;chr16;chr16;chr16;chr16;chr16;chr16;chr16;chr16;chr16;chr16;chr16;chr16;chr16;chr16;chr16;chr16;chr16;chr16;chr16;chr16;chr16;chr16;chr16;chr16;chr16;chr16;chr16;chr16;chr16;chr16;chr16;chr16;chr16;chr16;chr16;chr16;chr16;chr16;chr16;chr16;chr16;chr16;chr16;chr16;chr16;chr16;chr16;chr16;chr16;chr16;chr16;chr16;chr16;chr16;chr16;chr16;chr16;chr16;chr16;chr16;chr16;chr16;chr16;chr16;chr16;chr16;chr16;chr16;chr16;chr16;chr16;chr16;chr16;chr16;chr16;chr16;chr16;chr16;chr16;chr16;chr16;chr16;chr16;chr16;chr16;chr16;chr16;chr16;chr16;chr16;chr16;chr16;chr16;chr16;chr16;chr16;chr16;chr16;chr16;chr16;chr16;chr16;chr16;chr16;chr16;chr16;chr16;chr16;chr16;chr16;chr16;chr16;chr16;chr16;chr16;chr16;chr16;chr16;chr16;chr16;chr16;chr16;chr16;chr16;chr16;chr16;chr16;chr16;chr16;chr16;chr16;chr16;chr16;chr16;chr16;chr16;chr16;chr16;chr16;chr16;chr16;chr16;chr16;chr16;chr16;chr16;chr16;chr16;chr16;chr16;chr16;chr16;chr16;chr16;chr16;chr16;chr16;chr16;chr16;chr16;chr16;chr16;chr16;chr16;chr16;chr16;chr16;chr16;chr16;chr16;chr16;chr16	23941449;23943475;23964653;23964796;23964984;23967281;23967281;23967281;23967281;23972557;23976821;23976821;23976821;23976951;23977264;23977264;23977264;23977264;23978133;23978133;23978133;23978133;23987089;23987089;23987089;23987112;23998225;23998225;23998676;24004083;24004289;24004289;24004289;24004289;24004292;24004408;24004411;24004411;24004411;24004460;24004770;24004770;24004770;24004770;24004770;24004772;24004772;24004779;24004784;24004784;24004784;24004784;24004784;24004784;24004784;24004784;24004792;24004792;24004795;24004795;24004795;24004803;24004803;24004803;24004806;24004807;24004807;24004807;24004807;24004807;24004807;24004807;24004807;24004807;24004807;24004810;24004810;24004810;24004810;24004810;24004810;24004810;24004810;24004810;24004810;24004810;24004812;24004812;24004812;24004813;24004813;24004815;24004815;24004815;24004815;24004815;24004815;24004815;24004815;24004815;24004815;24004815;24004815;24004815;24004815;24004815;24004815;24004815;24004815;24004815;24004815;24004815;24004815;24004815;24004815;24004815;24004815;24004815;24004815;24004815;24004815;24004815;24004815;24004815;24004815;24004815;24004815;24004815;24004815;24004815;24004815;24004815;24004815;24004815;24004815;24004815;24004815;24004815;24004815;24004815;24004815;24004815;24004815;24004815;24004815;24004815;24004815;24004815;24004815;24004815;24004819;24004819;24004819;24004819;24004819;24004819;24004819;24004819;24004819;24004819;24004819;24004822;24004822;24004822;24004827;24004831;24004837;24005250;24005250;24011333;24011343;24011671;24011671;24011671;24011671;24011671;24011671;24011671;24011671;24011671;24011671;24011671;24011671;24011671;24011671;24011671;24011671;24011671;24011671;24011671;24011671;24011671;24011671;24011671;24011671;24011671;24011671;24011671;24011671;24011671;24011671;24011671;24011671;24011671;24011671;24011671;24011671;24011671;24011671;24011671;24011671;24011671;24011671;24011671;24011671;24011671;24011671;24011671;24011671;24011671;24011671;24011671;24011671;24011671;24011671;24011671;24011671;24011671;24011671;24011671;24011671;24011671;24011671;24011671;24011671;24011671;24011671;24011671;24011671;24011671;24011671;24011671;24011671;24011671;24011671;24011671;24011671;24011671;24011671;24011671;24011671;24011671;24011671;24011671;24011671;24011671;24011671;24011671;24011671;24011671;24011671;24011671;24012089;24012089;24012089;24012089;24012120;24012280;24012287;24012317;24012337;24012337;24012337;24012337;24012337;24012337;24012337;24012337;24012337;24012337;24012337;24012438;24013589;24013664;24013664;24014193;24014193;24014193;24014193;24014193;24014193;24014193;24014193;24014193;24014193;24014526;24014526;24014526;24014595;24014980;24014980;24014980;24014980;24014980;24014980;24014980;24014980;24014980;24014980;24014980;24014980;24014980;24014980;24014980;24014980;24014980;24015967;24018125;24018383;24018383;24018383;24018383;24022854;24023233;24023489;24023489;24023489;24023489;24023489;24023489;24023489;24023489;24023489;24023489;24023489;24023489;24023489;24023489;24023489;24023489;24023489;24023489;24023489;24023489;24023489;24023489;24023489;24023489;24023489;24023489;24023489;24023489;24023489;24023489;24023489;24023489;24023489;24023489;24023489;24023489;24023489;24023489;24023489;24023489;24023489;24023489;24023489;24023489;24023489;24023489;24023489;24023489;24023489;24023489;24023489;24023489;24023489;24023489;24023489;24023489;24023489;24023489;24023489;24023489;24023489;24023532;24025069;24025069;24025069;24025069;24025069;24025069;24025069;24025069;24025069;24025069;24025069;24025069;24025069;24025069;24025069;24025069;24025069;24025069;24025069;24025069;24025069;24025069;24025069;24025069;24025069;24025069;24025069;24025069;24025069;24025069;24025069;24025069;24025069;24025069;24025069;24025069;24025069;24025069;24025069;24025069;24025069;24025069;24025069;24025069;24025069;24025069;24025069;24025069;24025069;24025069;24025069;24025069;24025069;24025069;24025069;24025069;24025069;24025069;24025069;24025069;24025069;24025069;24025310;24025310;24025310;24025310;24025310;24025310;24025310;24025310;24025310;24025310;24025310;24025310;24025310;24025310;24025310;24025310;24025310;24025310;24025310;24025310;24025310;24025310;24025310;24025310;24025310;24025310;24025310;24025310;24025310;24025310;24025310;24025310;24025310;24025310;24025310;24025310;24025310;24025310;24025310;24025310;24025310;24025310;24025310;24025427;24026581;24026581;24026581;24026581;24026581;24026581;24026581;24026581;24026581;24026581;24026581;24026581;24026581;24026581;24026581;24026581;24026581;24026581;24026581;24026581;24026581;24026581;24026581;24026581;24026581;24026581;24026581;24026581;24026581;24026581;24026581;24026581;24026581;24026581;24026581;24026581;24026581;24026581;24026581;24026581;24026581;24026581;24026581;24026581;24026581;24026581;24026581;24026581;24026581;24026581;24026581;24026581;24026581;24026581;24026581;24026581;24026581;24026581;24030972;24030972;24030972;24031472;24031472;24032005;24032336;24032336;24032336;24032336;24032336;24032336;24032336;24032336;24032336;24032336;24032336;24032336;24032336;24032336;24032336;24032336;24032336;24032336;24032336;24032336;24032336;24032336;24032336;24032336;24032336;24032336;24032336;24032336;24032336;24032336;24032336;24032336;24032336;24032336;24032336;24032336;24032336;24032336;24032336;24032336;24032336;24032336;24032336;24032336;24032336;24032336;24032336;24032336;24032336;24032336;24032336;24032336;24032336;24032336;24032336;24032336;24032336;24032336;24032336;24032336;24032336;24032336;24032336;24032336;24032336;24032336;24032336;24032336;24032336;24032336;24032336;24032336;24032336;24032336;24032336;24032336;24032336;24032336;24032336;24032336;24032336;24032674;24032674;24032674;24032674;24032674;24032674;24032674;24032674;24032674;24032674;24033864;24033864;24033864;24033864;24033864;24033864;24033864;24033864;24033864;24033864;24033864;24033864;24033864;24033864;24033864;24033864;24033864;24033864;24033864;24033864;24033864;24033864;24033864;24033864;24033864;24033864;24033864;24033864;24033864;24033864;24033864;24034611;24034611;24034611;24034611;24034611;24034611;24034611;24034912;24034941;24034941;24034941;24034941;24034941;24034941;24034941;24034941;24034941;24034941;24034941;24034941;24034941;24034941;24034941;24034941;24034941;24034941;24035072;24035072;24035072;24035072;24035105;24035105;24035105;24035105;24035105;24035105;24035105;24035105;24035105;24035105;24035105;24035105;24035105;24035105;24035105;24035105;24035105;24035105;24035105;24035105;24035105;24035105;24035124;24035124;24035223;24035223;24035223;24035223;24035223;24035788;24039616;24039616;24039616;24043820;24043820;24043820;24050040;24050040;24052929;24058747;24065297;24065297;24065297;24065297;24069574;24070375;24074159;24074159;24074159;24074164;24074164;24074164;24074164;24074164;24074164;24074164;24074164;24074164;24074164;24074164;24074164;24074164;24074164;24074164;24074164;24074164;24074164;24074164;24074164;24074164;24074164;24074164;24074164;24074164;24074164;24081870;24081870;24081870;24081870;24081870;24081870;24081870;24089584;24089584;24089584;24089588;24089588;24089588;24089588;24089588;24093488;24097284;24100029;24100259;24100478;24101679;24101679;24103595;24104548;24104656;24104668;24104681;24104681;24104681;24104681;24104685;24104685;24104685;24104720;24104975;24104975;24104975;24104975;24104975;24104975;24104975;24104975;24104975;24104975;24104975;24104975;24104975;24104975;24104975;24104975;24104975;24104975;24104975;24104975;24104975;24104975;24104975;24104975;24104975;24104975;24104975;24104975;24104975;24104975;24104975;24104975;24104975;24104975;24104975;24104975;24104975;24107652;24107692;24107692;24107692;24107692;24107692;24107692;24108481;24113903;24113903;24114510;24114620;24114620;24114620;24114620;24114620;24114620;24114620;24114620;24114620;24114620;24114620;24114620;24114620;24114620;24114620;24114620;24114620;24114620;24114620;24114620;24114620;24114620;24114620;24114873;24114873;24114873;24114873;24114873;24114873;24114873;24114976;24114976;24114976;24114976;24114976;24114976;24155438;24161509;24188687;24188687;24188840;24192106;24198121;24198261;24198359;24199848;24200059;24200059;24200922;24200922;24200922	23943778;23943778;23965013;23965013;23965089;23967448;23967385;23967448;23967448;23972593;23977148;23977148;23977148;23977148;23977339;23977339;23977339;23977339;23978309;23978309;23978309;23978309;23987311;23987285;23987157;23987157;23998350;23998350;23998735;24005035;24005035;24005035;24005035;24005035;24005035;24005035;24005035;24005035;24005035;24005035;24005035;24005035;24005035;24005035;24005035;24005035;24005035;24005035;24005035;24005035;24005035;24005035;24005035;24005035;24005035;24005035;24005035;24005035;24005035;24005035;24005035;24005035;24005035;24005035;24005035;24005035;24005035;24005035;24005035;24005035;24005035;24005035;24005035;24005035;24005035;24005035;24005035;24005035;24005035;24005035;24005035;24005035;24005035;24005035;24005035;24005035;24005035;24005035;24005035;24005035;24005035;24005035;24005035;24005035;24005035;24005035;24005035;24005035;24005035;24005035;24005035;24005035;24005035;24005035;24005035;24005035;24005035;24005035;24005035;24005035;24005035;24005035;24005035;24005035;24005035;24005035;24005035;24005035;24005035;24005035;24005035;24005035;24005035;24005035;24005035;24005035;24005035;24005035;24005035;24005035;24005035;24005035;24005035;24005035;24005035;24005035;24005035;24005035;24005035;24005035;24005035;24005035;24005035;24005035;24005035;24005035;24005035;24005035;24005035;24005035;24005035;24005035;24005035;24005035;24005035;24005035;24005035;24005035;24005035;24005035;24005035;24005035;24005035;24005035;24005035;24005035;24005035;24005400;24005400;24011841;24012181;24011841;24011841;24011841;24011841;24011841;24011841;24011841;24011841;24011841;24011841;24011841;24011841;24011841;24011841;24011841;24011841;24011841;24011841;24011841;24011841;24011841;24011841;24011841;24011841;24011841;24011841;24011841;24011841;24011841;24011841;24011841;24011841;24011841;24011841;24011841;24011841;24011841;24011841;24011841;24011841;24011841;24011841;24011841;24011841;24011841;24011780;24011841;24011841;24011841;24011841;24011841;24011841;24011841;24011841;24011841;24011780;24011841;24011780;24011841;24011841;24011841;24011841;24011841;24011841;24011841;24011841;24011841;24011841;24011841;24011841;24011841;24011841;24011841;24011841;24011841;24011841;24011841;24012344;24011841;24011841;24011841;24011841;24011841;24011841;24011841;24011841;24011841;24011841;24011841;24011841;24011841;24012217;24012158;24012343;24012176;24012302;24012343;24012400;24012415;24012437;24012433;24012437;24012433;24012437;24012437;24012433;24012401;24012400;24012433;24012507;24012490;24015039;24013731;24013731;24014270;24014349;24014349;24014349;24014349;24014349;24014349;24014349;24014270;24014270;24015039;24015039;24015039;24014855;24015039;24015039;24015039;24015039;24015039;24015039;24015039;24015039;24015039;24015039;24015039;24015039;24015039;24015039;24015039;24015039;24015039;24016142;24018628;24018644;24018644;24018676;24018693;24023646;24023646;24023646;24023646;24023646;24023646;24023646;24023646;24023646;24023646;24023646;24023646;24023646;24023646;24023646;24023646;24023646;24023646;24023646;24023646;24023646;24023646;24023646;24023646;24023646;24023646;24023646;24023646;24023646;24023646;24023646;24023646;24023646;24023646;24023646;24023646;24023646;24023646;24023646;24023646;24023646;24023646;24023646;24023646;24023646;24023646;24023646;24023646;24023646;24023646;24023646;24023646;24023646;24023646;24023646;24023646;24023646;24023646;24023646;24023646;24023646;24023646;24023646;24023646;24025173;24025290;24025173;24025173;24025173;24025290;24025476;24025173;24025230;24025173;24025173;24025173;24025173;24025173;24025173;24025173;24025173;24025173;24025173;24025173;24025173;24025173;24025173;24025173;24025173;24025173;24025173;24025173;24025173;24025173;24025173;24025173;24025173;24025173;24025173;24025173;24025173;24025314;24025309;24025290;24025248;24025280;24025243;24025246;24025173;24025173;24025173;24025173;24025173;24025173;24025263;24025173;24025290;24025272;24025173;24025173;24025173;24025313;24025173;24025292;24025510;24025264;24025543;24025543;24025543;24025543;24025543;24025543;24025543;24025543;24025543;24025543;24025543;24025543;24025543;24025543;24025543;24025543;24025543;24025543;24025543;24025543;24025543;24025543;24025543;24025543;24025543;24025543;24025543;24025543;24025543;24025543;24025543;24025543;24025543;24025543;24025543;24025543;24025543;24025543;24025543;24025543;24025557;24025543;24025543;24025543;24026701;24026701;24026701;24026701;24026701;24026701;24026701;24026701;24026701;24026701;24026701;24026701;24026701;24026701;24026701;24026701;24026701;24026701;24026701;24026701;24026701;24026701;24026701;24026701;24026701;24026701;24026701;24026701;24026701;24026701;24026701;24026701;24026701;24026701;24026701;24026701;24026701;24026701;24026701;24026701;24026701;24026701;24026701;24026701;24026701;24026701;24026701;24026756;24026701;24026701;24026701;24026701;24026701;24026701;24026701;24026701;24026701;24026701;24032418;24032418;24032418;24031546;24031546;24032418;24032418;24032418;24032418;24032418;24032418;24032418;24032418;24032418;24032418;24032418;24032418;24032418;24032418;24032418;24032418;24032418;24032418;24032418;24032418;24032418;24032418;24032418;24032418;24032418;24032418;24032418;24032418;24032418;24032418;24032418;24032418;24032418;24032418;24032418;24032418;24032418;24032418;24032418;24032418;24032418;24032418;24032418;24032418;24032418;24032418;24032418;24032418;24032418;24032418;24032418;24032418;24032418;24032418;24032418;24032418;24032418;24032418;24032418;24032418;24032418;24032418;24032418;24032418;24032418;24032418;24032418;24032418;24032418;24032418;24032418;24032418;24032418;24032418;24032418;24032418;24032418;24032418;24032418;24032418;24032418;24032418;24032709;24032709;24032709;24032709;24032709;24032709;24032709;24032709;24032709;24032709;24034039;24034342;24034039;24034039;24034039;24034039;24034039;24034039;24034039;24034039;24034039;24034039;24034039;24034039;24034039;24034039;24034039;24034039;24034039;24034039;24034039;24034039;24034039;24034039;24034039;24034039;24034039;24034039;24034039;24034039;24034039;24035264;24035264;24035264;24034695;24035264;24035265;24035282;24035314;24035265;24035265;24035264;24035264;24035264;24035264;24035127;24035074;24035038;24035038;24035284;24035265;24035264;24035264;24035283;24035294;24035265;24035282;24035287;24035265;24035264;24035264;24035282;24035265;24035259;24035264;24035225;24035283;24035265;24035265;24035265;24035265;24035264;24035263;24035256;24035288;24035293;24035273;24035265;24035275;24035282;24035265;24035314;24035314;24035264;24035275;24035264;24035282;24035260;24035269;24035283;24035982;24039794;24039768;24039773;24043928;24043850;24043909;24050297;24050291;24054175;24058955;24065405;24065405;24065405;24065405;24070645;24070645;24074261;24074249;24074237;24074545;24074703;24074657;24074497;24074310;24074268;24074259;24074333;24074334;24074336;24074318;24074259;24074249;24074239;24074229;24074301;24074229;24074219;24074259;24074547;24074553;24074770;24074564;24074720;24074321;24074353;24081911;24081909;24082016;24081909;24081908;24081943;24081911;24089975;24089975;24089975;24089975;24089975;24089975;24089975;24089975;24094384;24097661;24100632;24100632;24100632;24101817;24101817;24104898;24105130;24104898;24104898;24104898;24104898;24104898;24104898;24105130;24105130;24104898;24104898;24105130;24105130;24105130;24105130;24105130;24105130;24105130;24105130;24105130;24105130;24105130;24105130;24105130;24105130;24105130;24105130;24105126;24105130;24105130;24105130;24105130;24105130;24105126;24105130;24105130;24105130;24105130;24105130;24105130;24105130;24105130;24105130;24105130;24105130;24105130;24105130;24105130;24107790;24107790;24107790;24107790;24107790;24107790;24107790;24108586;24114010;24113993;24114990;24114987;24114966;24114977;24115031;24114996;24115015;24114977;24114969;24114911;24114931;24114977;24114977;24115012;24114993;24114938;24114958;24114957;24114977;24114968;24114966;24114674;24114919;24115024;24114990;24114990;24114977;24114977;24114977;24114931;24114977;24114993;24115037;24115033;24115015;24115012;24115012;24155571;24161559;24188765;24188927;24188930;24192353;24199262;24199296;24198874;24200154;24200154;24200154;24201140;24201097;24201097	-;-;-;-;-;-;-;-;-;-;-;-;-;-;-;-;-;-;-;-;-;-;-;-;-;-;-;-;-;-;-;-;-;-;-;-;-;-;-;-;-;-;-;-;-;-;-;-;-;-;-;-;-;-;-;-;-;-;-;-;-;-;-;-;-;-;-;-;-;-;-;-;-;-;-;-;-;-;-;-;-;-;-;-;-;-;-;-;-;-;-;-;-;-;-;-;-;-;-;-;-;-;-;-;-;-;-;-;-;-;-;-;-;-;-;-;-;-;-;-;-;-;-;-;-;-;-;-;-;-;-;-;-;-;-;-;-;-;-;-;-;-;-;-;-;-;-;-;-;-;-;-;-;-;-;-;-;-;-;-;-;-;-;-;-;-;-;-;-;-;-;-;-;-;-;-;-;-;-;-;-;-;-;-;-;-;-;-;-;-;-;-;-;-;-;-;-;-;-;-;-;-;-;-;-;-;-;-;-;-;-;-;-;-;-;-;-;-;-;-;-;-;-;-;-;-;-;-;-;-;-;-;-;-;-;-;-;-;-;-;-;-;-;-;-;-;-;-;-;-;-;-;-;-;-;-;-;-;-;-;-;-;-;-;-;-;-;-;-;-;-;-;-;-;-;-;-;-;-;-;-;-;-;-;-;-;-;-;-;-;-;-;-;-;-;-;-;-;-;-;-;-;-;-;-;-;-;-;-;-;-;-;-;-;-;-;-;-;-;-;-;-;-;-;-;-;-;-;-;-;-;-;-;-;-;-;-;-;-;-;-;-;-;-;-;-;-;-;-;-;-;-;-;-;-;-;-;-;-;-;-;-;-;-;-;-;-;-;-;-;-;-;-;-;-;-;-;-;-;-;-;-;-;-;-;-;-;-;-;-;-;-;-;-;-;-;-;-;-;-;-;-;-;-;-;-;-;-;-;-;-;-;-;-;-;-;-;-;-;-;-;-;-;-;-;-;-;-;-;-;-;-;-;-;-;-;-;-;-;-;-;-;-;-;-;-;-;-;-;-;-;-;-;-;-;-;-;-;-;-;-;-;-;-;-;-;-;-;-;-;-;-;-;-;-;-;-;-;-;-;-;-;-;-;-;-;-;-;-;-;-;-;-;-;-;-;-;-;-;-;-;-;-;-;-;-;-;-;-;-;-;-;-;-;-;-;-;-;-;-;-;-;-;-;-;-;-;-;-;-;-;-;-;-;-;-;-;-;-;-;-;-;-;-;-;-;-;-;-;-;-;-;-;-;-;-;-;-;-;-;-;-;-;-;-;-;-;-;-;-;-;-;-;-;-;-;-;-;-;-;-;-;-;-;-;-;-;-;-;-;-;-;-;-;-;-;-;-;-;-;-;-;-;-;-;-;-;-;-;-;-;-;-;-;-;-;-;-;-;-;-;-;-;-;-;-;-;-;-;-;-;-;-;-;-;-;-;-;-;-;-;-;-;-;-;-;-;-;-;-;-;-;-;-;-;-;-;-;-;-;-;-;-;-;-;-;-;-;-;-;-;-;-;-;-;-;-;-;-;-;-;-;-;-;-;-;-;-;-;-;-;-;-;-;-;-;-;-;-;-;-;-;-;-;-;-;-;-;-;-;-;-;-;-;-;-;-;-;-;-;-;-;-;-;-;-;-;-;-;-;-;-;-;-;-;-;-;-;-;-;-;-;-;-;-;-;-;-;-;-;-;-;-;-;-;-;-;-;-;-;-;-;-;-;-;-;-;-;-;-;-;-;-;-;-;-;-;-;-;-;-;-;-;-;-;-;-;-;-;-;-;-;-;-;-;-;-;-;-;-;-;-;-;-;-;-;-;-;-;-;-;-;-;-;-;-;-;-;-;-;-;-;-;-;-;-;-;-;-;-;-;-;-;-;-;-;-;-;-;-;-;-;-;-;-;-;-;-;-;-;-;-;-;-;-;-;-;-;-;-;-;-;-;-;-;-;-;-;-;-;-;-;-;-;-;-;-;-;-;-;-;-;-;-;-;-;-;-;-;-;-;-;-;-;-;-;-;-;-;-;-;-;-;-;-;-;-;-;-;-;-;-;-;-;-;-	23904	0	0	1	0	0	0	2	3
ENSMUSG00000137220.1	chr16;chr16	24015649;24031710	24015779;24032600	+;+	1022	0	0	0	0	0	0	0	0
ENSMUSG00000137305.1	chr16;chr16;chr16	24044460;24046974;24052727	24045051;24047052;24055127	+;+;+	3072	2	0	0	0	0	0	0	0
ENSMUSG00000137434.1	chr16;chr16	24073885;24074201	24073948;24074365	+;+	229	0	0	0	0	0	0	0	0
ENSMUSG00000137260.1	chr16;chr16	24121588;24134386	24121615;24134780	+;+	423	0	0	0	0	0	0	0	0
ENSMUSG00000137344.1	chr16;chr16	24144342;24146875	24145149;24147093	-;-	1027	0	0	0	0	0	0	0	0
ENSMUSG00000137386.1	chr16;chr16	24160676;24161129	24160921;24161725	+;+	843	0	0	0	0	0	0	0	0
ENSMUSG00000116785.2	chr16	24188540	24188982	-	443	0	0	0	0	0	0	0	0
ENSMUSG00000115852.5	chr16	24198362	24199295	-	934	0	0	0	0	0	0	0	0
ENSMUSG00000119959.2	chr16;chr16;chr16;chr16;chr16;chr16;chr16;chr16;chr16;chr16;chr16;chr16;chr16;chr16;chr16;chr16;chr16;chr16;chr16	24210347;24210357;24210357;24211293;24211293;24211305;24211306;24211306;24211306;24211306;24212027;24212104;24212104;24212104;24212109;24212109;24212109;24212109;24212232	24212417;24211857;24211857;24211857;24211857;24211850;24211704;24211704;24211918;24211918;24212402;24212182;24212148;24212454;24212206;24212182;24212450;24212207;24212419	-;-;-;-;-;-;-;-;-;-;-;-;-;-;-;-;-;-;-	2108	15	12	21	7	19	21	16	5
ENSMUSG00000033306.16	chr16;chr16;chr16;chr16;chr16;chr16;chr16;chr16;chr16;chr16;chr16;chr16;chr16;chr16;chr16;chr16;chr16;chr16;chr16;chr16;chr16;chr16;chr16;chr16;chr16;chr16;chr16;chr16;chr16;chr16;chr16;chr16;chr16;chr16;chr16;chr16;chr16;chr16;chr16;chr16;chr16;chr16;chr16;chr16;chr16;chr16;chr16;chr16;chr16;chr16;chr16;chr16	24212257;24212290;24212488;24261531;24261531;24261531;24266841;24275583;24275583;24275583;24275583;24378342;24378342;24378342;24378342;24426866;24426866;24426866;24426866;24480427;24480427;24480427;24480427;24500496;24500496;24500496;24500496;24540605;24540835;24580343;24580343;24580343;24580343;24663841;24663841;24663841;24663925;24708540;24708540;24708540;24790581;24790581;24790581;24790581;24795950;24795950;24795950;24795950;24797943;24797943;24797943;24797943	24212354;24212354;24212533;24261640;24261640;24261640;24266998;24275692;24275692;24275692;24275692;24378407;24378407;24378407;24378407;24427067;24427067;24427067;24427067;24480539;24480539;24480539;24480539;24500621;24500621;24503933;24500621;24540741;24540886;24581026;24583875;24581026;24581026;24663967;24663967;24663967;24663967;24708709;24708709;24708709;24790759;24790759;24790759;24790759;24796070;24796070;24796070;24796070;24798200;24798280;24799780;24811328	+;+;+;+;+;+;+;+;+;+;+;+;+;+;+;+;+;+;+;+;+;+;+;+;+;+;+;+;+;+;+;+;+;+;+;+;+;+;+;+;+;+;+;+;+;+;+;+;+;+;+;+	22046	442	345	407	372	352	263	353	290
ENSMUSG00000087861.3	chr16	24225105	24225167	-	63	0	0	0	0	0	0	0	0
ENSMUSG00000126289.1	chr16;chr16	24348064;24349098	24348495;24349784	-;-	1119	0	0	0	0	0	0	0	0
ENSMUSG00000126246.1	chr16;chr16;chr16;chr16	24348067;24348122;24348231;24349307	24348183;24349153;24349784;24349784	+;+;+;+	1718	4	1	4	1	2	1	2	3
ENSMUSG00000116875.2	chr16	24348144	24349112	+	969	0	0	0	0	0	0	0	0
ENSMUSG00000126170.1	chr16;chr16	24506714;24511909	24506849;24512130	-;-	358	6	0	0	0	0	0	2	0
ENSMUSG00000126131.1	chr16;chr16	24534047;24541717	24534171;24541975	-;-	384	0	0	0	0	0	0	0	0
ENSMUSG00000065494.3	chr16	24646605	24646690	+	86	0	1	0	1	0	0	0	0
ENSMUSG00000077602.3	chr16	24702923	24703056	+	134	0	0	0	0	0	0	0	0
ENSMUSG00000126056.1	chr16;chr16;chr16	24751120;24754661;24759753	24751871;24754884;24760161	-;-;-	1385	0	0	0	0	0	0	0	0
ENSMUSG00000126094.1	chr16;chr16;chr16;chr16	24768804;24774415;24776973;24777225	24769027;24774660;24777062;24777307	-;-;-;-	643	0	0	0	0	0	0	0	0
ENSMUSG00000132918.1	chr16	24845252	24845726	+	475	0	0	0	0	0	0	0	0
ENSMUSG00000120515.2	chr16;chr16;chr16;chr16;chr16	24864451;24875327;24876559;24876833;24876833	24865206;24875780;24878056;24878051;24877593	-;-;-;-;-	2708	0	0	0	0	0	2	0	0
ENSMUSG00000096960.4	chr16;chr16;chr16;chr16;chr16;chr16;chr16;chr16;chr16;chr16;chr16	24877461;24878123;24878142;24878282;24878355;24883463;24883463;24883463;24885306;24885306;24885306	24879323;24878553;24878321;24878553;24878553;24883587;24883587;24884312;24885722;24887808;24885723	+;+;+;+;+;+;+;+;+;+;+	5216	1	0	0	0	0	0	0	0
ENSMUSG00000134564.1	chr16	24878126	24878615	-	490	0	0	0	0	0	0	0	0
ENSMUSG00000122835.1	chr16;chr16;chr16;chr16;chr16;chr16;chr16;chr16;chr16;chr16;chr16;chr16;chr16;chr16;chr16;chr16;chr16;chr16;chr16;chr16;chr16;chr16;chr16;chr16	24899005;24899013;24899020;24899020;24899029;24908092;24908092;24908092;24908092;24908092;24909535;24909593;24909593;24909593;24909593;24917118;24934088;24934088;24934088;24934088;24987361;24987361;25008727;25008731	24899122;24899122;24899122;24899122;24899122;24908185;24908185;24908185;24908185;24908185;24909683;24909683;24909683;24909683;24909683;24917475;24934278;24934278;24934278;24934278;24987587;24987587;25009057;25009045	+;+;+;+;+;+;+;+;+;+;+;+;+;+;+;+;+;+;+;+;+;+;+;+	1468	0	0	0	0	0	0	0	0
ENSMUSG00000120156.2	chr16;chr16;chr16;chr16;chr16;chr16;chr16;chr16;chr16	24963326;24963555;24965611;24965611;24981021;24981190;24996793;24996793;24996793	24964149;24964149;24965760;24965760;24981268;24981268;24996835;24996947;24996844	-;-;-;-;-;-;-;-;-	1377	0	0	5	4	0	2	0	3
ENSMUSG00000139031.1	chr16;chr16;chr16	25057792;25064866;25065911	25057971;25065048;25066221	+;+;+	674	0	0	0	0	0	0	0	0
ENSMUSG00000048399.5	chr16;chr16;chr16;chr16;chr16;chr16;chr16;chr16	25105567;25105571;25136002;25136002;25147013;25175691;25231517;25240871	25105772;25105772;25136232;25136985;25147104;25175867;25231670;25241094	+;+;+;+;+;+;+;+	1837	0	0	0	0	0	0	0	1
ENSMUSG00000141230.1	chr16;chr16	25220508;25241777	25220791;25241880	-;-	388	0	0	0	0	0	0	0	0
ENSMUSG00000116828.2	chr16;chr16	25260603;25261413	25261262;25262023	-;-	1271	0	0	0	0	0	0	0	0
ENSMUSG00000122039.1	chr16;chr16	25283465;25287970	25284474;25288139	-;-	1180	0	0	0	0	0	0	0	0
ENSMUSG00000132676.1	chr16;chr16;chr16;chr16;chr16;chr16;chr16;chr16;chr16;chr16;chr16;chr16;chr16;chr16;chr16;chr16;chr16;chr16;chr16;chr16;chr16;chr16;chr16;chr16;chr16;chr16;chr16;chr16;chr16	25336631;25336631;25336640;25336675;25336685;25336685;25336685;25336822;25336834;25339714;25339724;25339724;25340162;25340162;25340162;25340180;25340180;25340186;25340297;25340874;25341697;25341697;25341697;25341697;25341697;25341697;25341697;25341697;25341697	25336911;25336911;25336911;25336911;25336911;25336911;25336911;25336911;25336911;25339781;25339781;25339781;25340248;25340248;25340248;25340248;25340248;25340248;25340475;25341022;25341913;25341909;25341909;25341913;25341909;25341909;25341913;25341913;25341913	+;+;+;+;+;+;+;+;+;+;+;+;+;+;+;+;+;+;+;+;+;+;+;+;+;+;+;+;+	981	0	0	0	0	0	0	0	0
ENSMUSG00000120989.1	chr16	25342171	25342265	+	95	0	0	0	0	0	0	0	0
ENSMUSG00000022510.15	chr16;chr16;chr16;chr16;chr16;chr16;chr16;chr16;chr16;chr16;chr16;chr16;chr16;chr16;chr16;chr16;chr16;chr16;chr16;chr16;chr16;chr16;chr16;chr16;chr16;chr16;chr16;chr16;chr16;chr16;chr16;chr16;chr16;chr16;chr16;chr16;chr16;chr16;chr16;chr16;chr16;chr16;chr16;chr16;chr16;chr16;chr16;chr16;chr16;chr16;chr16;chr16;chr16;chr16;chr16;chr16;chr16;chr16;chr16;chr16;chr16;chr16;chr16;chr16;chr16;chr16;chr16;chr16;chr16;chr16;chr16;chr16;chr16;chr16;chr16;chr16;chr16;chr16;chr16;chr16;chr16	25502513;25502515;25502515;25502515;25582016;25582016;25582016;25582016;25582914;25582914;25582914;25582914;25620666;25620666;25620666;25620666;25639138;25639138;25639138;25639138;25639138;25639138;25639138;25639138;25681029;25681029;25681029;25681029;25681029;25681029;25681029;25682425;25682425;25682425;25682425;25682425;25682425;25682425;25683997;25683997;25683997;25683997;25683997;25683997;25683997;25684825;25684825;25684825;25684825;25684825;25684825;25684825;25686917;25686917;25686917;25686917;25686917;25686917;25689747;25689747;25689747;25689747;25689747;25689747;25695377;25695377;25701277;25701277;25701277;25701277;25703561;25703561;25703561;25703561;25704956;25704956;25704956;25707758;25707758;25707758;25707758	25503101;25503101;25503101;25503101;25582144;25582144;25582144;25582144;25583046;25583046;25583046;25583046;25620851;25620851;25620851;25620851;25639392;25639392;25639392;25639392;25639392;25639392;25640068;25639392;25681215;25681215;25681215;25681215;25681215;25681215;25681215;25682540;25682540;25682540;25682540;25682540;25682540;25682540;25684106;25684106;25684106;25684106;25684106;25684106;25684106;25684949;25684961;25684961;25686604;25684961;25684961;25684949;25686999;25686999;25686999;25686999;25686999;25686999;25689883;25689883;25689883;25689883;25689883;25689883;25695894;25695894;25701434;25701434;25701434;25701434;25703705;25703705;25703705;25703705;25705049;25705049;25705049;25710852;25710852;25710852;25710837	+;+;+;+;+;+;+;+;+;+;+;+;+;+;+;+;+;+;+;+;+;+;+;+;+;+;+;+;+;+;+;+;+;+;+;+;+;+;+;+;+;+;+;+;+;+;+;+;+;+;+;+;+;+;+;+;+;+;+;+;+;+;+;+;+;+;+;+;+;+;+;+;+;+;+;+;+;+;+;+;+	8391	0	0	0	0	0	0	0	0
ENSMUSG00000065333.3	chr16	25521392	25521498	-	107	0	0	0	0	0	0	0	0
ENSMUSG00000098103.2	chr16	25545446	25546366	+	921	0	0	0	0	0	0	0	0
ENSMUSG00000090257.3	chr16;chr16;chr16;chr16	25761102;25775212;25777002;25777002	25761165;25775285;25779092;25779098	+;+;+;+	2235	0	0	0	3	0	0	0	0
ENSMUSG00000129000.1	chr16;chr16;chr16;chr16;chr16;chr16;chr16;chr16	25761642;25761645;25761867;25761867;25764149;25764169;25764169;25764181	25762055;25762055;25762051;25762055;25764266;25764244;25764381;25764401	-;-;-;-;-;-;-;-	667	0	0	0	0	0	1	0	0
ENSMUSG00000038168.6	chr16;chr16;chr16;chr16;chr16;chr16;chr16;chr16;chr16;chr16;chr16;chr16;chr16;chr16;chr16;chr16;chr16;chr16;chr16;chr16;chr16;chr16;chr16;chr16;chr16	25778038;25784474;25787479;25788654;25789582;25790353;25791028;25791032;25799883;25799883;25801443;25801443;25803252;25803252;25803682;25803682;25804254;25805902;25805902;25811414;25811414;25815894;25815911;25833128;25923966	25779200;25784614;25787554;25788771;25789732;25790448;25791155;25791155;25799977;25799977;25801483;25801483;25803341;25803341;25803924;25803824;25804375;25806033;25806033;25811541;25811603;25816043;25816043;25833343;25924534	-;-;-;-;-;-;-;-;-;-;-;-;-;-;-;-;-;-;-;-;-;-;-;-;-	3721	47	46	23	34	53	46	38	41
ENSMUSG00000090203.3	chr16;chr16;chr16;chr16	25850560;25857742;25859435;25860005	25851194;25857769;25859618;25860018	-;-;-;-	861	0	0	0	0	0	0	0	0
ENSMUSG00000126869.1	chr16	25914090	25914661	-	572	0	0	0	2	0	0	0	0
ENSMUSG00000133585.1	chr16;chr16;chr16;chr16;chr16;chr16;chr16;chr16;chr16;chr16;chr16;chr16	26135381;26136082;26143478;26157616;26157946;26157946;26161530;26161530;26163410;26173627;26186560;26186560	26135598;26136225;26143612;26157866;26157999;26157999;26161668;26161668;26163523;26173756;26186737;26186737	+;+;+;+;+;+;+;+;+;+;+;+	1363	0	0	0	0	0	0	0	0
ENSMUSG00000022512.4	chr16;chr16;chr16;chr16;chr16	26175392;26175400;26179593;26181820;26190154	26177950;26179544;26179677;26181984;26190591	-;-;-;-;-	4841	0	0	0	0	0	0	0	0
ENSMUSG00000038148.14	chr16;chr16;chr16;chr16;chr16;chr16;chr16;chr16;chr16;chr16;chr16	26281885;26282006;26282223;26292940;26292940;26296243;26296243;26299946;26299946;26301268;26301268	26282349;26282122;26282349;26293042;26293042;26296407;26296407;26300137;26300137;26301513;26301515	+;+;+;+;+;+;+;+;+;+;+	1173	0	0	0	0	0	0	0	0
ENSMUSG00000091972.3	chr16;chr16;chr16;chr16;chr16;chr16;chr16;chr16;chr16	26322406;26323306;26335435;26335435;26336595;26343538;26343538;26345390;26345390	26323722;26323722;26336639;26335577;26336639;26343575;26343575;26345519;26345512	-;-;-;-;-;-;-;-;-	2690	0	0	0	0	0	0	0	0
ENSMUSG00000022514.15	chr16;chr16;chr16;chr16;chr16;chr16;chr16;chr16;chr16;chr16;chr16;chr16;chr16;chr16;chr16;chr16;chr16;chr16;chr16;chr16;chr16;chr16;chr16;chr16;chr16;chr16;chr16;chr16;chr16;chr16;chr16;chr16;chr16;chr16;chr16;chr16;chr16;chr16;chr16;chr16;chr16;chr16;chr16;chr16;chr16;chr16;chr16;chr16;chr16;chr16;chr16;chr16;chr16;chr16;chr16;chr16;chr16	26400454;26400492;26400503;26400507;26442905;26442905;26442905;26442905;26442906;26495459;26495459;26495459;26495459;26495459;26498853;26498853;26498853;26498853;26498853;26511495;26511495;26511495;26511495;26511495;26513972;26513972;26513972;26513972;26513972;26517577;26517577;26517577;26517577;26517577;26519838;26519838;26519838;26519838;26529231;26529231;26529231;26529231;26530867;26530867;26530867;26530867;26533451;26533451;26541106;26541106;26541184;26541971;26541971;26545792;26546266;26546266;26546683	26400636;26400636;26400636;26400636;26442969;26442969;26442969;26442969;26442969;26495744;26495744;26495744;26495744;26495744;26499039;26499039;26499039;26499039;26499039;26511660;26511660;26511660;26511660;26511660;26514043;26514043;26514043;26514043;26514043;26517703;26517703;26517703;26517703;26517703;26519986;26521106;26519986;26519986;26529380;26529380;26529380;26529380;26531010;26531010;26531010;26531010;26533818;26536494;26541681;26544014;26541681;26542056;26543103;26545947;26546396;26548867;26546978	+;+;+;+;+;+;+;+;+;+;+;+;+;+;+;+;+;+;+;+;+;+;+;+;+;+;+;+;+;+;+;+;+;+;+;+;+;+;+;+;+;+;+;+;+;+;+;+;+;+;+;+;+;+;+;+;+	11360	165	161	290	338	201	223	259	231
ENSMUSG00000092545.10	chr16;chr16;chr16;chr16;chr16;chr16;chr16;chr16;chr16;chr16;chr16;chr16;chr16;chr16;chr16;chr16;chr16;chr16;chr16;chr16;chr16;chr16;chr16;chr16;chr16;chr16;chr16;chr16;chr16;chr16;chr16;chr16;chr16;chr16;chr16;chr16;chr16;chr16;chr16;chr16;chr16;chr16;chr16;chr16;chr16;chr16;chr16;chr16;chr16;chr16;chr16;chr16;chr16;chr16;chr16;chr16;chr16;chr16;chr16;chr16;chr16;chr16;chr16;chr16;chr16;chr16;chr16;chr16;chr16;chr16;chr16;chr16;chr16;chr16;chr16;chr16;chr16;chr16;chr16	26455689;26491765;26492227;26492230;26532734;26532738;26532738;26532738;26532738;26532738;26532738;26532738;26532738;26532738;26532738;26532738;26532738;26533671;26533671;26546247;26547894;26548666;26548715;26548717;26548717;26548719;26548955;26548955;26551438;26551975;26551975;26551975;26551975;26551975;26551975;26551975;26551975;26551975;26551975;26551975;26551975;26551975;26551975;26551975;26552074;26553706;26558577;26558577;26558577;26558648;26558648;26564506;26564506;26573385;26573385;26573385;26574207;26574207;26574207;26574207;26574207;26574207;26574207;26574207;26574207;26574207;26574207;26574207;26574207;26574207;26574207;26574207;26574207;26574207;26574207;26574207;26574207;26574207;26574207	26456036;26492790;26492790;26492790;26533803;26533803;26533098;26533803;26533803;26533803;26533098;26533803;26533803;26533803;26533803;26533803;26533803;26533803;26533803;26546331;26549011;26549011;26549011;26549011;26549011;26549011;26549011;26549011;26552102;26552102;26552102;26552102;26552102;26552102;26552102;26552102;26552102;26552102;26552102;26552102;26552102;26552102;26552102;26552102;26552102;26553788;26558773;26558773;26558773;26558773;26558773;26564569;26564569;26573459;26573459;26573459;26574248;26574252;26574270;26574252;26574252;26574252;26574279;26574253;26574253;26574252;26574272;26574252;26574252;26574252;26574252;26574252;26574252;26574249;26574278;26574248;26574252;26574259;26574253	-;-;-;-;-;-;-;-;-;-;-;-;-;-;-;-;-;-;-;-;-;-;-;-;-;-;-;-;-;-;-;-;-;-;-;-;-;-;-;-;-;-;-;-;-;-;-;-;-;-;-;-;-;-;-;-;-;-;-;-;-;-;-;-;-;-;-;-;-;-;-;-;-;-;-;-;-;-;-	4804	0	0	0	0	0	0	0	0
ENSMUSG00000132692.1	chr16;chr16	26508751;26510093	26508773;26510249	+;+	180	0	0	0	0	0	1	0	0
ENSMUSG00000128037.1	chr16;chr16	26638311;26645313	26638926;26645696	-;-	1000	0	0	0	0	0	0	0	0
ENSMUSG00000068428.8	chr16;chr16;chr16;chr16;chr16;chr16;chr16;chr16;chr16;chr16;chr16;chr16;chr16;chr16;chr16;chr16;chr16;chr16;chr16;chr16;chr16;chr16;chr16	26732303;26732827;26738320;26755017;26762340;26775985;26777855;26777855;26781644;26781644;26781644;26781644;26782634;26782634;26782634;26782634;26784326;26784326;26784326;26786591;26808659;26808659;26810223	26732436;26733151;26738716;26755080;26762425;26779621;26779621;26779621;26781760;26781760;26781760;26781760;26782722;26782722;26782722;26782722;26784500;26784500;26784356;26786995;26808789;26808724;26810402	-;-;-;-;-;-;-;-;-;-;-;-;-;-;-;-;-;-;-;-;-;-;-	5740	0	0	0	0	0	0	0	0
ENSMUSG00000052276.9	chr16;chr16;chr16;chr16;chr16	27126239;27140089;27143273;27165621;27169158	27126451;27140187;27143481;27165717;27169962	+;+;+;+;+	1423	0	0	0	0	0	0	0	0
ENSMUSG00000116530.2	chr16;chr16;chr16	27136694;27143256;27145172	27138459;27143456;27145391	-;-;-	2187	0	0	0	0	0	0	0	0
ENSMUSG00000089705.2	chr16	27161861	27162694	-	834	0	0	0	0	0	1	0	0
ENSMUSG00000056423.8	chr16;chr16;chr16;chr16;chr16	27172072;27179689;27181735;27183455;27188787	27172487;27179782;27181772;27183538;27188989	-;-;-;-;-	835	0	0	0	0	0	0	0	0
ENSMUSG00000132477.1	chr16;chr16	27206023;27208485	27206096;27208557	-;-	147	0	0	0	0	0	0	0	0
ENSMUSG00000038127.16	chr16;chr16;chr16;chr16;chr16;chr16;chr16;chr16;chr16;chr16;chr16;chr16;chr16;chr16;chr16;chr16;chr16;chr16;chr16;chr16;chr16;chr16;chr16;chr16;chr16;chr16;chr16;chr16;chr16;chr16;chr16;chr16;chr16;chr16;chr16;chr16;chr16;chr16;chr16;chr16;chr16;chr16;chr16;chr16;chr16;chr16;chr16;chr16;chr16;chr16;chr16;chr16;chr16	27207619;27207619;27207730;27207730;27208686;27208718;27209637;27224397;27224397;27224397;27224397;27224397;27225401;27225401;27225401;27225401;27225401;27228074;27228074;27228074;27228074;27228074;27235998;27235998;27235998;27235998;27235998;27240443;27254312;27254312;27254312;27254312;27254312;27255118;27255118;27255118;27255118;27255248;27255248;27255248;27255248;27255248;27257051;27257051;27257051;27257051;27257051;27263294;27263294;27263294;27264998;27264998;27264998	27207887;27207887;27207887;27207887;27208738;27208738;27209841;27224459;27224459;27224459;27224459;27224459;27225527;27225527;27225527;27225527;27225527;27228164;27228164;27228164;27228164;27228164;27236115;27236115;27236115;27236115;27236115;27240967;27254427;27254427;27254427;27254427;27254427;27255162;27255162;27255162;27255162;27255352;27255352;27255352;27255352;27255352;27257099;27258419;27257127;27257127;27257127;27263400;27263400;27263400;27265131;27270968;27265133	+;+;+;+;+;+;+;+;+;+;+;+;+;+;+;+;+;+;+;+;+;+;+;+;+;+;+;+;+;+;+;+;+;+;+;+;+;+;+;+;+;+;+;+;+;+;+;+;+;+;+;+;+	9164	503	374	519	510	431	249	426	374
ENSMUSG00000132843.1	chr16;chr16;chr16;chr16;chr16;chr16;chr16;chr16;chr16;chr16;chr16;chr16;chr16;chr16;chr16	27286365;27289850;27289936;27290199;27291654;27291656;27291656;27291656;27291656;27292128;27293010;27293010;27293010;27293010;27293010	27286522;27289966;27289966;27290390;27291758;27291758;27291758;27291758;27291758;27292314;27293145;27293145;27293145;27293145;27293143	+;+;+;+;+;+;+;+;+;+;+;+;+;+;+	895	0	0	0	0	0	0	0	0
ENSMUSG00000140156.1	chr16;chr16	27502592;27525790	27502931;27526656	+;+	1207	0	0	0	0	0	0	0	0
ENSMUSG00000116926.2	chr16	27662114	27663164	-	1051	0	0	0	0	0	0	0	0
ENSMUSG00000116654.3	chr16;chr16;chr16;chr16;chr16;chr16;chr16;chr16;chr16;chr16;chr16;chr16;chr16	27668585;27668596;27668643;27718486;27718486;27730342;27730342;27733922;27733922;27733922;27744385;27744385;27744385	27668709;27668709;27668709;27718616;27718616;27730426;27730426;27733996;27733996;27733996;27744889;27744977;27744889	+;+;+;+;+;+;+;+;+;+;+;+;+	1009	0	0	0	0	0	0	0	0
ENSMUSG00000116978.2	chr16	27788781	27789097	-	317	0	0	0	0	0	0	0	0
ENSMUSG00000022523.11	chr16;chr16;chr16;chr16;chr16;chr16;chr16;chr16;chr16;chr16;chr16;chr16;chr16;chr16;chr16;chr16;chr16;chr16;chr16;chr16;chr16	27978850;27978863;27981106;28008176;28008186;28008186;28008186;28008187;28010763;28110458;28191665;28191665;28191665;28215697;28217030;28217030;28217030;28263745;28263745;28383327;28571586	27981287;27981287;27981287;28008384;28008384;28008384;28008384;28008384;28010827;28110503;28191768;28191768;28191768;28217140;28217140;28217140;28217140;28264827;28265029;28383703;28571820	-;-;-;-;-;-;-;-;-;-;-;-;-;-;-;-;-;-;-;-;-	6203	13	9	13	6	3	19	7	3
ENSMUSG00000143307.1	chr16;chr16;chr16;chr16;chr16;chr16;chr16;chr16;chr16	28327596;28328321;28328598;28329167;28329167;28331139;28331166;28333834;28333834	28327667;28328531;28328996;28329268;28329268;28331212;28331212;28334161;28334161	+;+;+;+;+;+;+;+;+	1186	0	0	0	0	0	0	0	0
ENSMUSG00000128222.1	chr16;chr16;chr16;chr16;chr16;chr16;chr16;chr16;chr16;chr16;chr16;chr16;chr16;chr16;chr16;chr16;chr16	28383704;28383715;28383744;28383812;28383814;28383814;28384893;28385066;28385066;28387497;28387497;28387497;28387497;28387497;28388235;28389601;28389601	28384006;28384006;28384006;28384006;28384006;28384006;28385005;28385647;28385908;28387625;28387760;28387790;28387760;28387816;28388257;28390148;28390148	+;+;+;+;+;+;+;+;+;+;+;+;+;+;+;+;+	2150	0	0	0	0	0	0	0	0
ENSMUSG00000130965.1	chr16;chr16;chr16;chr16	28397950;28397977;28403642;28403642	28398199;28398031;28403839;28403833	+;+;+;+	448	0	0	0	0	0	0	0	0
ENSMUSG00000076064.3	chr16	28418687	28418795	-	109	0	0	0	0	0	0	0	0
ENSMUSG00000130998.1	chr16;chr16;chr16;chr16;chr16	28427363;28427391;28429186;28429186;28430893	28427637;28427637;28429323;28431212;28431118	+;+;+;+;+	2302	0	0	0	0	0	0	0	0
ENSMUSG00000130932.1	chr16;chr16;chr16;chr16;chr16;chr16;chr16;chr16;chr16;chr16;chr16;chr16;chr16;chr16;chr16;chr16;chr16;chr16;chr16;chr16;chr16;chr16;chr16;chr16;chr16;chr16;chr16;chr16;chr16;chr16;chr16;chr16;chr16;chr16;chr16;chr16;chr16;chr16	28439797;28446753;28446753;28446753;28446753;28446753;28446753;28446756;28446993;28447058;28447058;28447058;28448309;28448309;28448309;28448309;28448309;28448309;28448309;28448309;28449153;28449153;28449153;28449153;28449153;28449153;28449153;28449153;28449292;28449656;28450506;28450506;28450710;28450710;28450710;28450710;28450710;28450710	28439949;28446927;28446927;28446927;28446927;28446927;28446927;28446927;28447255;28447255;28447255;28447255;28448364;28448364;28448364;28448364;28448364;28448364;28448364;28448364;28449439;28449211;28449211;28449439;28450779;28449211;28449211;28449211;28449516;28449941;28450785;28450755;28450785;28450760;28450801;28450805;28450778;28450802	-;-;-;-;-;-;-;-;-;-;-;-;-;-;-;-;-;-;-;-;-;-;-;-;-;-;-;-;-;-;-;-;-;-;-;-;-;-	2300	0	0	0	0	0	0	0	0
ENSMUSG00000051065.10	chr16;chr16;chr16;chr16;chr16	28644928;28646491;28653903;28655042;28748205	28647761;28647761;28654029;28655119;28748425	-;-;-;-;-	3260	21	8	40	16	28	29	15	11
ENSMUSG00000116861.2	chr16	28769675	28770107	-	433	1	1	2	1	0	0	0	0
ENSMUSG00000139625.1	chr16;chr16;chr16;chr16;chr16	28803187;28808764;28810079;28810236;28810767	28803241;28808875;28810143;28810397;28810963	+;+;+;+;+	591	0	0	0	0	0	0	0	0
ENSMUSG00000128006.1	chr16;chr16;chr16	28981790;29011995;29013394	28981962;29012084;29013469	-;-;-	339	0	0	0	0	0	0	0	0
ENSMUSG00000022525.14	chr16;chr16;chr16;chr16;chr16;chr16;chr16;chr16;chr16;chr16;chr16;chr16;chr16;chr16;chr16	29028447;29028860;29028882;29028922;29036364;29036364;29036364;29036364;29038162;29039061;29039061;29039061;29046888;29046888;29046888	29028561;29029061;29029061;29029061;29036502;29036502;29036502;29036502;29038329;29039091;29039326;29039326;29047134;29049283;29046980	+;+;+;+;+;+;+;+;+;+;+;+;+;+;+	3286	0	0	0	0	0	0	0	0
ENSMUSG00000048939.14	chr16;chr16;chr16;chr16;chr16;chr16;chr16;chr16;chr16;chr16;chr16;chr16;chr16;chr16;chr16;chr16;chr16;chr16;chr16;chr16;chr16;chr16;chr16;chr16;chr16;chr16;chr16;chr16;chr16;chr16;chr16;chr16;chr16;chr16;chr16;chr16;chr16;chr16;chr16;chr16;chr16;chr16;chr16;chr16;chr16;chr16;chr16;chr16;chr16;chr16;chr16;chr16;chr16;chr16;chr16;chr16;chr16;chr16;chr16;chr16;chr16;chr16;chr16;chr16;chr16;chr16;chr16;chr16;chr16;chr16;chr16;chr16;chr16;chr16;chr16;chr16;chr16;chr16;chr16;chr16;chr16;chr16;chr16;chr16;chr16;chr16;chr16;chr16;chr16;chr16;chr16;chr16;chr16;chr16;chr16;chr16;chr16	29050603;29050666;29051212;29053311;29053311;29053311;29055985;29055985;29055985;29066886;29066886;29066886;29070003;29070003;29070003;29075766;29079669;29079669;29079669;29082198;29082198;29082198;29085696;29085696;29085696;29094156;29094156;29094156;29096402;29096402;29096402;29097915;29097915;29097915;29099748;29099748;29099748;29100762;29100762;29100762;29112239;29112239;29112239;29116197;29116197;29116197;29116986;29116986;29116986;29127022;29127022;29127022;29129551;29129551;29129551;29133324;29133324;29133324;29135454;29135454;29135454;29140441;29140441;29140441;29146485;29146485;29146485;29147485;29147485;29147485;29152766;29152766;29152783;29157843;29157843;29157843;29157843;29167308;29167308;29167308;29167308;29167494;29167494;29167494;29167536;29167774;29167774;29167774;29167774;29169454;29169454;29169454;29169454;29197293;29197293;29197293;29197293	29051615;29051615;29051615;29053391;29053391;29053391;29056073;29056073;29056073;29067088;29067088;29067088;29070177;29070177;29070177;29075828;29079741;29079741;29079741;29082294;29082294;29082294;29085805;29085805;29085805;29094198;29094198;29094198;29096481;29096481;29096481;29098031;29098031;29098031;29099908;29099908;29099908;29100886;29100886;29100886;29112356;29112356;29112356;29116353;29116353;29116353;29117072;29117072;29117072;29127172;29127172;29127172;29129612;29129612;29129612;29133512;29133512;29133512;29135611;29135611;29135611;29140611;29140611;29140611;29146613;29146613;29146613;29147557;29147557;29147557;29152900;29152900;29152900;29157912;29157912;29157912;29157912;29167388;29167388;29167388;29167388;29167564;29167564;29167564;29167564;29167920;29167920;29167920;29167920;29169627;29169627;29169627;29169627;29197401;29197485;29197524;29197550	-;-;-;-;-;-;-;-;-;-;-;-;-;-;-;-;-;-;-;-;-;-;-;-;-;-;-;-;-;-;-;-;-;-;-;-;-;-;-;-;-;-;-;-;-;-;-;-;-;-;-;-;-;-;-;-;-;-;-;-;-;-;-;-;-;-;-;-;-;-;-;-;-;-;-;-;-;-;-;-;-;-;-;-;-;-;-;-;-;-;-;-;-;-;-;-;-	4661	0	0	0	0	0	0	0	0
ENSMUSG00000083141.2	chr16	29102784	29103177	-	394	0	0	0	0	0	0	0	0
ENSMUSG00000141275.1	chr16;chr16;chr16;chr16	29212337;29212364;29212533;29213091	29212407;29212407;29213022;29213430	+;+;+;+	901	0	0	0	0	0	0	0	0
ENSMUSG00000038094.16	chr16;chr16;chr16;chr16;chr16;chr16;chr16;chr16;chr16;chr16;chr16;chr16;chr16;chr16;chr16;chr16;chr16;chr16;chr16;chr16;chr16;chr16;chr16;chr16;chr16;chr16;chr16;chr16;chr16;chr16;chr16;chr16;chr16;chr16;chr16;chr16;chr16;chr16;chr16;chr16;chr16;chr16;chr16;chr16;chr16;chr16;chr16;chr16;chr16;chr16;chr16;chr16;chr16;chr16;chr16;chr16;chr16;chr16;chr16;chr16;chr16;chr16;chr16;chr16;chr16;chr16;chr16;chr16;chr16;chr16;chr16;chr16;chr16;chr16;chr16;chr16;chr16;chr16;chr16;chr16;chr16;chr16;chr16;chr16;chr16;chr16;chr16;chr16;chr16;chr16;chr16;chr16;chr16;chr16;chr16;chr16;chr16;chr16;chr16;chr16;chr16;chr16;chr16;chr16;chr16;chr16;chr16;chr16;chr16;chr16;chr16;chr16;chr16;chr16;chr16;chr16;chr16;chr16;chr16;chr16;chr16;chr16;chr16;chr16;chr16;chr16;chr16;chr16;chr16;chr16;chr16;chr16;chr16;chr16;chr16;chr16;chr16;chr16;chr16;chr16;chr16;chr16;chr16;chr16;chr16;chr16;chr16;chr16;chr16;chr16;chr16;chr16;chr16;chr16;chr16;chr16;chr16;chr16;chr16	29214671;29214846;29214859;29214864;29214909;29215235;29222599;29222599;29222599;29222599;29222599;29222599;29226359;29226359;29226359;29226359;29226359;29226359;29226875;29227486;29227702;29227702;29227702;29227702;29228519;29228519;29228519;29228519;29228519;29232547;29232547;29232547;29232547;29232547;29234601;29234601;29234601;29234601;29234629;29236583;29236583;29236583;29236583;29236583;29237360;29237360;29237360;29237360;29237360;29239198;29239198;29239198;29239198;29239198;29239554;29239563;29240478;29240478;29240478;29240478;29240478;29240478;29240478;29241405;29241405;29241405;29241405;29241405;29241405;29252790;29252790;29252790;29252790;29252790;29252790;29252790;29258838;29258838;29258838;29258838;29258838;29258838;29258838;29259973;29259973;29259973;29259973;29259973;29259973;29260370;29260370;29260370;29260370;29260370;29268733;29268733;29268733;29268733;29268733;29271389;29271389;29271389;29271389;29271389;29273510;29273510;29273510;29273510;29273510;29274185;29274185;29274185;29274185;29274242;29275366;29275366;29275366;29275366;29275366;29278251;29278251;29278251;29278251;29288059;29288059;29288059;29288059;29290707;29290707;29290707;29292252;29292252;29292252;29294206;29294206;29294206;29294206;29294376;29294376;29294376;29294376;29298574;29298574;29298574;29298574;29308828;29308828;29308828;29308828;29359244;29359297;29360062;29360062;29360062;29360062;29363532;29363532;29363532;29363532	29215411;29215411;29215411;29215411;29215411;29215411;29222679;29222679;29222679;29222679;29222679;29222679;29226456;29226447;29226418;29226447;29226447;29226447;29227143;29227895;29227895;29227895;29227895;29227895;29228690;29228690;29228690;29228690;29228690;29232619;29232619;29232619;29232619;29232619;29234697;29234697;29234697;29234697;29234697;29236692;29236692;29236692;29236692;29236692;29237402;29237402;29237402;29237402;29237402;29239277;29239277;29239277;29239277;29239277;29239739;29239768;29240600;29240600;29240600;29240600;29240600;29240600;29240600;29241568;29241568;29241568;29241568;29241568;29241568;29252914;29252914;29252914;29252914;29252914;29252914;29252914;29258949;29258949;29258941;29258949;29258949;29258949;29258949;29260126;29259978;29260126;29260126;29260126;29260126;29260456;29260456;29260456;29260456;29260456;29268883;29268883;29268883;29268883;29268883;29271450;29271450;29271450;29271450;29271450;29273698;29273698;29273698;29273698;29273698;29274342;29274342;29274342;29274342;29274342;29275536;29275536;29275536;29275536;29275398;29278385;29278385;29278385;29278385;29288128;29288128;29288128;29288128;29290841;29290841;29290841;29292321;29292321;29292321;29294286;29294286;29294286;29294286;29294446;29294446;29294446;29294446;29298720;29298620;29298720;29298720;29309001;29309001;29309001;29309001;29360203;29360554;29360203;29360203;29360301;29360415;29363616;29363677;29363682;29363682	-;-;-;-;-;-;-;-;-;-;-;-;-;-;-;-;-;-;-;-;-;-;-;-;-;-;-;-;-;-;-;-;-;-;-;-;-;-;-;-;-;-;-;-;-;-;-;-;-;-;-;-;-;-;-;-;-;-;-;-;-;-;-;-;-;-;-;-;-;-;-;-;-;-;-;-;-;-;-;-;-;-;-;-;-;-;-;-;-;-;-;-;-;-;-;-;-;-;-;-;-;-;-;-;-;-;-;-;-;-;-;-;-;-;-;-;-;-;-;-;-;-;-;-;-;-;-;-;-;-;-;-;-;-;-;-;-;-;-;-;-;-;-;-;-;-;-;-;-;-;-;-;-;-;-;-;-;-;-	6230	0	0	0	0	0	0	0	0
ENSMUSG00000139958.1	chr16;chr16;chr16;chr16;chr16;chr16;chr16;chr16	29239859;29239859;29239859;29240974;29240974;29241171;29241171;29241175	29239894;29239894;29239894;29241080;29241080;29241641;29241716;29241641	+;+;+;+;+;+;+;+	689	0	0	0	0	0	0	0	0
ENSMUSG00000118569.2	chr16;chr16	29321308;29322585	29321482;29323001	+;+	592	0	0	0	0	0	0	0	0
ENSMUSG00000038084.17	chr16;chr16;chr16;chr16;chr16;chr16;chr16;chr16;chr16;chr16;chr16;chr16;chr16;chr16;chr16;chr16;chr16;chr16;chr16;chr16;chr16;chr16;chr16;chr16;chr16;chr16;chr16;chr16;chr16;chr16;chr16;chr16;chr16;chr16;chr16;chr16;chr16;chr16;chr16;chr16;chr16;chr16;chr16;chr16;chr16;chr16;chr16;chr16;chr16;chr16;chr16;chr16;chr16;chr16;chr16;chr16;chr16;chr16;chr16;chr16;chr16;chr16;chr16;chr16;chr16;chr16;chr16;chr16;chr16;chr16;chr16;chr16;chr16;chr16;chr16;chr16;chr16;chr16;chr16;chr16;chr16;chr16;chr16;chr16;chr16;chr16;chr16;chr16;chr16;chr16;chr16;chr16;chr16;chr16;chr16;chr16;chr16;chr16;chr16;chr16;chr16;chr16;chr16;chr16;chr16;chr16;chr16;chr16;chr16;chr16;chr16;chr16;chr16;chr16;chr16;chr16;chr16;chr16;chr16;chr16;chr16;chr16;chr16;chr16;chr16;chr16;chr16;chr16;chr16;chr16;chr16;chr16;chr16;chr16;chr16;chr16;chr16;chr16;chr16;chr16;chr16;chr16;chr16;chr16;chr16;chr16;chr16;chr16;chr16;chr16;chr16;chr16;chr16;chr16;chr16;chr16;chr16;chr16;chr16;chr16;chr16;chr16;chr16;chr16;chr16;chr16;chr16;chr16;chr16;chr16;chr16;chr16;chr16;chr16	29398152;29398196;29398198;29398198;29398198;29398210;29404836;29404836;29404836;29404836;29404836;29404836;29405788;29405788;29405788;29405788;29405788;29405788;29405832;29407070;29407070;29407070;29407070;29407070;29407070;29407070;29407641;29407641;29407641;29408499;29408499;29408499;29408499;29408499;29408499;29408499;29416404;29416404;29416404;29421030;29421030;29421030;29421030;29421030;29421030;29421030;29424330;29424330;29424330;29424330;29424330;29424330;29424330;29426501;29426501;29426501;29426501;29426501;29426501;29426501;29427171;29427171;29427171;29427171;29427171;29427171;29427171;29429486;29429486;29429486;29429486;29429486;29429486;29429486;29429672;29429672;29429672;29429672;29429672;29429672;29429672;29430215;29430215;29430215;29430215;29430215;29430215;29430369;29430369;29430369;29430369;29430369;29430369;29430725;29430725;29430725;29430725;29430725;29430725;29432782;29432782;29432782;29432782;29432782;29432782;29432944;29432944;29432944;29432944;29432944;29432944;29433867;29433867;29433867;29433867;29434725;29434725;29434725;29434725;29434725;29435433;29435433;29435433;29435433;29435433;29435443;29436940;29436940;29436940;29436940;29436940;29436940;29439199;29439199;29439199;29439199;29439199;29439589;29439589;29439589;29439589;29439589;29440283;29440283;29440283;29440283;29440283;29444282;29444282;29444282;29444282;29444282;29447515;29447515;29447515;29447515;29447515;29448444;29448444;29448444;29448444;29448444;29448902;29448902;29448902;29448902;29448902;29467755;29467755;29467755;29467755;29470572;29470572;29470572	29398389;29398389;29398389;29398389;29398389;29398389;29405154;29405154;29405154;29405154;29405154;29405154;29405884;29405884;29405884;29405884;29405884;29405884;29405884;29407177;29407177;29407177;29407177;29407177;29407177;29407177;29407694;29407694;29407694;29408566;29408566;29408566;29408566;29408566;29408566;29408566;29416514;29416514;29416514;29421083;29421083;29421083;29421083;29421083;29421083;29421083;29424434;29424434;29424434;29424434;29424434;29424434;29424434;29426587;29426587;29426587;29426587;29426587;29426587;29426587;29427284;29427284;29427284;29427284;29427284;29427284;29427284;29429566;29429566;29429566;29429566;29429566;29429566;29429566;29429724;29429746;29429746;29429746;29429746;29429746;29429746;29430286;29430286;29430286;29430286;29430286;29430286;29430468;29430468;29430468;29430468;29430468;29430468;29430855;29430855;29430855;29430855;29430855;29430855;29432854;29432854;29432854;29432854;29432854;29432854;29433982;29433016;29433016;29433016;29433442;29433016;29433982;29433982;29433982;29433982;29434789;29434789;29434789;29434789;29434789;29435509;29435509;29435509;29435509;29435509;29435509;29437525;29437105;29437105;29437105;29437126;29437105;29439351;29439351;29439351;29439351;29439351;29439697;29439697;29439697;29439697;29439697;29440362;29440362;29440362;29440362;29440362;29444422;29444422;29444422;29444422;29444422;29447631;29447631;29447631;29447631;29447631;29448537;29448537;29448537;29448537;29448537;29449012;29449012;29449012;29449222;29449012;29467829;29467829;29467818;29467829;29470697;29470694;29473702	+;+;+;+;+;+;+;+;+;+;+;+;+;+;+;+;+;+;+;+;+;+;+;+;+;+;+;+;+;+;+;+;+;+;+;+;+;+;+;+;+;+;+;+;+;+;+;+;+;+;+;+;+;+;+;+;+;+;+;+;+;+;+;+;+;+;+;+;+;+;+;+;+;+;+;+;+;+;+;+;+;+;+;+;+;+;+;+;+;+;+;+;+;+;+;+;+;+;+;+;+;+;+;+;+;+;+;+;+;+;+;+;+;+;+;+;+;+;+;+;+;+;+;+;+;+;+;+;+;+;+;+;+;+;+;+;+;+;+;+;+;+;+;+;+;+;+;+;+;+;+;+;+;+;+;+;+;+;+;+;+;+;+;+;+;+;+;+;+;+;+;+;+;+	7875	521	384	314	163	451	342	219	248
ENSMUSG00000130712.1	chr16;chr16	29476718;29481677	29476904;29481794	+;+	305	0	0	0	0	0	0	0	0
ENSMUSG00000130744.1	chr16;chr16;chr16;chr16;chr16;chr16;chr16;chr16;chr16;chr16;chr16;chr16;chr16;chr16;chr16;chr16;chr16;chr16;chr16	29481625;29481642;29485226;29485624;29486436;29486436;29486436;29496220;29496222;29497624;29497624;29498184;29498184;29498437;29500981;29501392;29501392;29506847;29506847	29481925;29481925;29485423;29486310;29486764;29486798;29486789;29496438;29496438;29497845;29497845;29498247;29498247;29498985;29501134;29501582;29501556;29507013;29507026	-;-;-;-;-;-;-;-;-;-;-;-;-;-;-;-;-;-;-	3128	0	2	0	0	0	0	0	0
ENSMUSG00000130780.1	chr16;chr16	29485711;29486087	29485890;29486344	+;+	438	0	0	0	0	0	0	0	0
ENSMUSG00000130673.1	chr16;chr16;chr16	29502437;29518672;29520667	29502491;29519305;29521058	+;+;+	1081	0	0	0	0	0	0	0	0
ENSMUSG00000141103.1	chr16;chr16;chr16;chr16;chr16;chr16	29522326;29522326;29525549;29525549;29526814;29526872	29522754;29522754;29525728;29525728;29526942;29526956	-;-;-;-;-;-	752	0	0	0	0	0	0	0	0
ENSMUSG00000116891.4	chr16;chr16;chr16;chr16;chr16;chr16;chr16;chr16;chr16;chr16;chr16;chr16;chr16;chr16;chr16;chr16	29561300;29621844;29647321;29647326;29647852;29647857;29648048;29653387;29653387;29653387;29653387;29653387;29653387;29653621;29656459;29656459	29561980;29623033;29648616;29647512;29648616;29648616;29648616;29653477;29653545;29653665;29653477;29653530;29653477;29653673;29656621;29656618	-;-;-;-;-;-;-;-;-;-;-;-;-;-;-;-	3617	0	0	0	0	0	0	0	0
ENSMUSG00000116814.2	chr16;chr16	29569628;29572397	29571433;29573130	-;-	2540	0	0	0	0	0	0	0	0
ENSMUSG00000132512.1	chr16;chr16	29601635;29604783	29601678;29606533	+;+	1795	0	0	0	0	0	0	5	0
ENSMUSG00000132595.1	chr16;chr16;chr16	29605771;29606530;29606537	29606061;29607016;29607017	-;-;-	779	0	0	0	0	0	0	0	0
ENSMUSG00000097307.3	chr16;chr16;chr16;chr16;chr16;chr16;chr16;chr16;chr16;chr16;chr16;chr16;chr16;chr16;chr16;chr16;chr16;chr16;chr16;chr16;chr16;chr16;chr16;chr16;chr16;chr16;chr16;chr16;chr16;chr16;chr16;chr16;chr16;chr16;chr16;chr16;chr16;chr16;chr16;chr16;chr16	29629818;29629916;29629926;29629946;29629949;29629994;29630008;29636392;29652402;29653152;29653152;29653609;29653709;29653709;29653709;29655926;29655926;29655926;29655926;29655926;29655926;29679939;29680739;29680769;29683994;29683994;29683994;29683994;29683994;29684104;29685665;29685665;29685923;29685923;29686579;29707534;29707534;29707534;29708066;29708066;29708066	29630118;29630118;29630118;29630118;29630118;29630118;29630118;29636559;29652596;29653217;29653217;29653850;29653850;29653850;29653850;29656637;29656637;29656639;29656637;29656637;29656637;29680028;29680918;29680918;29684214;29684214;29684214;29684214;29684214;29684214;29686118;29686120;29686098;29686028;29686929;29707673;29707673;29707673;29708854;29708791;29708856	+;+;+;+;+;+;+;+;+;+;+;+;+;+;+;+;+;+;+;+;+;+;+;+;+;+;+;+;+;+;+;+;+;+;+;+;+;+;+;+;+	3915	0	0	0	0	0	0	0	0
ENSMUSG00000132552.1	chr16;chr16;chr16;chr16;chr16;chr16	29664741;29664745;29666490;29666490;29668368;29668368	29665069;29665069;29666619;29666605;29668506;29668442	-;-;-;-;-;-	598	0	0	0	0	0	0	0	0
ENSMUSG00000075286.6	chr16;chr16;chr16;chr16;chr16;chr16;chr16;chr16;chr16;chr16;chr16;chr16;chr16;chr16;chr16;chr16;chr16;chr16;chr16;chr16;chr16;chr16;chr16;chr16;chr16;chr16;chr16;chr16;chr16;chr16;chr16;chr16;chr16;chr16;chr16;chr16;chr16;chr16;chr16;chr16;chr16;chr16;chr16;chr16;chr16;chr16;chr16;chr16;chr16;chr16;chr16;chr16;chr16;chr16;chr16;chr16;chr16;chr16;chr16;chr16;chr16;chr16;chr16;chr16;chr16;chr16;chr16;chr16;chr16;chr16;chr16;chr16;chr16;chr16;chr16;chr16;chr16;chr16;chr16;chr16;chr16;chr16;chr16;chr16;chr16;chr16;chr16;chr16;chr16;chr16;chr16;chr16;chr16;chr16;chr16;chr16;chr16;chr16;chr16;chr16;chr16;chr16;chr16;chr16;chr16;chr16;chr16;chr16;chr16;chr16;chr16;chr16;chr16;chr16;chr16;chr16;chr16;chr16;chr16;chr16;chr16;chr16;chr16;chr16;chr16;chr16;chr16;chr16;chr16;chr16;chr16;chr16;chr16;chr16;chr16;chr16;chr16;chr16;chr16;chr16;chr16;chr16;chr16;chr16;chr16;chr16;chr16;chr16;chr16;chr16;chr16;chr16;chr16;chr16;chr16;chr16;chr16;chr16;chr16;chr16;chr16;chr16;chr16;chr16;chr16;chr16;chr16;chr16;chr16;chr16;chr16;chr16;chr16;chr16;chr16;chr16;chr16;chr16;chr16;chr16;chr16;chr16;chr16;chr16;chr16;chr16;chr16;chr16;chr16;chr16;chr16;chr16;chr16;chr16;chr16;chr16;chr16;chr16;chr16;chr16;chr16;chr16;chr16;chr16;chr16;chr16;chr16;chr16;chr16;chr16;chr16;chr16;chr16;chr16;chr16;chr16;chr16;chr16;chr16;chr16;chr16;chr16;chr16;chr16;chr16;chr16;chr16;chr16;chr16;chr16;chr16;chr16;chr16;chr16;chr16;chr16;chr16;chr16;chr16;chr16;chr16;chr16;chr16;chr16;chr16;chr16;chr16;chr16;chr16;chr16;chr16;chr16;chr16;chr16;chr16;chr16;chr16;chr16;chr16;chr16;chr16;chr16;chr16;chr16;chr16;chr16;chr16;chr16;chr16;chr16;chr16;chr16;chr16;chr16;chr16;chr16;chr16;chr16;chr16;chr16;chr16;chr16;chr16;chr16;chr16;chr16;chr16;chr16;chr16;chr16;chr16;chr16;chr16;chr16;chr16;chr16;chr16;chr16;chr16;chr16;chr16;chr16;chr16;chr16;chr16;chr16;chr16;chr16;chr16;chr16;chr16;chr16;chr16;chr16;chr16;chr16;chr16;chr16;chr16;chr16;chr16;chr16;chr16;chr16;chr16;chr16;chr16;chr16;chr16;chr16;chr16;chr16;chr16;chr16;chr16;chr16;chr16;chr16;chr16;chr16;chr16;chr16;chr16;chr16;chr16;chr16;chr16;chr16;chr16;chr16;chr16;chr16;chr16;chr16;chr16;chr16;chr16;chr16;chr16;chr16;chr16;chr16;chr16;chr16;chr16;chr16;chr16;chr16;chr16;chr16;chr16;chr16;chr16;chr16;chr16;chr16;chr16;chr16;chr16;chr16;chr16;chr16;chr16;chr16;chr16;chr16;chr16;chr16;chr16;chr16;chr16;chr16;chr16;chr16;chr16;chr16;chr16;chr16;chr16;chr16;chr16;chr16;chr16;chr16;chr16;chr16;chr16;chr16;chr16;chr16;chr16;chr16;chr16;chr16;chr16;chr16;chr16;chr16;chr16;chr16;chr16;chr16;chr16;chr16;chr16;chr16;chr16;chr16;chr16;chr16;chr16;chr16;chr16;chr16;chr16;chr16;chr16;chr16;chr16;chr16	29725851;29726285;29726328;29726332;29726336;29726336;29726336;29726336;29726336;29726336;29726336;29726336;29726337;29727208;29727208;29727208;29727208;29727208;29727208;29727208;29727208;29727208;29727208;29727208;29727208;29727208;29727635;29727635;29727810;29728741;29728870;29728870;29729334;29729334;29729334;29729334;29729334;29729334;29729334;29729334;29729334;29729334;29731250;29731250;29734364;29734556;29734558;29741714;29741714;29741714;29750904;29755860;29755862;29757265;29757265;29757265;29757265;29757467;29757467;29757467;29757467;29757467;29757467;29757471;29757473;29757473;29757473;29757473;29757473;29757473;29757473;29757473;29757473;29757473;29757473;29757473;29757473;29757473;29757473;29757475;29757477;29757477;29757477;29757637;29757658;29757668;29757668;29757668;29757691;29757691;29757691;29757691;29757691;29757691;29757691;29758059;29763198;29763340;29763350;29764053;29765272;29765272;29765272;29765272;29765272;29765272;29765272;29765272;29765272;29765272;29765272;29765272;29765272;29765272;29765272;29765272;29765272;29765272;29765272;29765272;29765272;29765272;29765272;29765272;29765272;29765272;29765272;29765272;29765272;29765272;29765272;29765272;29765272;29765906;29772485;29773103;29773103;29773417;29773417;29773417;29773417;29773417;29773417;29773417;29773417;29773417;29773417;29773417;29773417;29773417;29773417;29773417;29776675;29776707;29776736;29776739;29776739;29776753;29776753;29776753;29776753;29776755;29776898;29776898;29776898;29777068;29777080;29777091;29777262;29777262;29777262;29777262;29777262;29777262;29777299;29777299;29777299;29777299;29777299;29777299;29777299;29777299;29777299;29777299;29777533;29777533;29777533;29777533;29777533;29777533;29777533;29777533;29777533;29777533;29777533;29777533;29777533;29777533;29777533;29777533;29777533;29777533;29777533;29777533;29777533;29777533;29777533;29777533;29777533;29777533;29777533;29778337;29778337;29778337;29778340;29778342;29778345;29779432;29781033;29781033;29781033;29781033;29781033;29781033;29781033;29781033;29781033;29781033;29781033;29781033;29781033;29781033;29781033;29781033;29781033;29781033;29781033;29781033;29781033;29781033;29781033;29781033;29781033;29781033;29781033;29781033;29781033;29781033;29781033;29781033;29781033;29781033;29781033;29781033;29781033;29781033;29781033;29781033;29781033;29781033;29781033;29781033;29781033;29781033;29781033;29781033;29781033;29781033;29781033;29781033;29781033;29781033;29781033;29781033;29781033;29781033;29781033;29781033;29781033;29781033;29781033;29781033;29781033;29781033;29781033;29781033;29781033;29781033;29781691;29782303;29782303;29782303;29782303;29782303;29782303;29782303;29782303;29782303;29782303;29782303;29782303;29782303;29782303;29782303;29782303;29782303;29782303;29782303;29782303;29782303;29782303;29782303;29782303;29782303;29782303;29782303;29782303;29782303;29782303;29782303;29782303;29782303;29782303;29782303;29782303;29782303;29782303;29782303;29782303;29782303;29782303;29782303;29782303;29782303;29782303;29782303;29782303;29782303;29782303;29782383;29782383;29782383;29782383;29782383;29782383;29782383;29782383;29782383;29782383;29782383;29782383;29782383;29786662;29786662;29786662;29786662;29786662;29786662;29786662;29786662;29786662;29786662;29786662;29786662;29786662;29786662;29786662;29786662;29797801;29797801;29797801;29797801;29797801;29797801;29797801;29797801;29797801;29797801;29797801;29797801;29797801;29797801;29797801;29797801;29797801;29797801;29797801;29797801;29797801;29797801;29797801;29797801;29797801;29797801;29797801;29797801;29797801;29797801;29797801;29797801;29797801;29797801;29797801;29797801;29797801;29797801;29797801;29797801;29797801;29797801;29797801;29797801;29797801;29797801;29797801;29797801;29797801;29797801;29797801;29797801;29797801;29797801;29797801;29797801;29797801;29797801;29797801;29797801;29797801;29797801;29797801;29797801;29797801;29797801;29797801;29797801;29797801;29797801;29797801;29797952	29726668;29726668;29726668;29726668;29726668;29726668;29726668;29726668;29726668;29726668;29726668;29726668;29726668;29727321;29727321;29728520;29727321;29727321;29727321;29727321;29727321;29727321;29727321;29727321;29727321;29727321;29728520;29728520;29728520;29728833;29729009;29729009;29729413;29729413;29729413;29729413;29729413;29729413;29729413;29729413;29729413;29729413;29731476;29731476;29734696;29734696;29734696;29741968;29741968;29741968;29751016;29756149;29756149;29757885;29757885;29757885;29757885;29757885;29757885;29757885;29757885;29757885;29757885;29757885;29757885;29757885;29757885;29757885;29757885;29757885;29757885;29757885;29757885;29757885;29757885;29757885;29757885;29757885;29757885;29757885;29757885;29757885;29757885;29757885;29757885;29757885;29757885;29757885;29757885;29757885;29757885;29757885;29757885;29757885;29757885;29758284;29765572;29764102;29764102;29764102;29765470;29765470;29765470;29765345;29765470;29765470;29765470;29765470;29765470;29765470;29765470;29765470;29765470;29765359;29765345;29765470;29765470;29765596;29765577;29765338;29765470;29765470;29765470;29765547;29765470;29765470;29765335;29765341;29765335;29765333;29765545;29765348;29765352;29766406;29773636;29773636;29773636;29773636;29773636;29773636;29773636;29773636;29773636;29773636;29773636;29773636;29773636;29773636;29773636;29773636;29773636;29773636;29777042;29777042;29777042;29777042;29777042;29777042;29777042;29777042;29777042;29777042;29777042;29777042;29777042;29777662;29777435;29777435;29777662;29777662;29777435;29777435;29777662;29777662;29777662;29777662;29777435;29777435;29777435;29777435;29777435;29777435;29777435;29777435;29777662;29777662;29777662;29777662;29777662;29777662;29777662;29777662;29777662;29777662;29777662;29777662;29777662;29777662;29777662;29777662;29777662;29777662;29777662;29777662;29777662;29777662;29777662;29777662;29777662;29777662;29777684;29778570;29778570;29778561;29778570;29779034;29778570;29779560;29781174;29781174;29781174;29781174;29781174;29781174;29781174;29781174;29781174;29781174;29781174;29781174;29781174;29781174;29781174;29781174;29781174;29781174;29781174;29781174;29781174;29781174;29781174;29781174;29781174;29781174;29781174;29781174;29781174;29781174;29781174;29781174;29781174;29781174;29781174;29781174;29781174;29781174;29781174;29781174;29781174;29781174;29781174;29781174;29781174;29781174;29781174;29781174;29781174;29781174;29781174;29781174;29781174;29781174;29781174;29781174;29781174;29781174;29781174;29781174;29781174;29781174;29781174;29781174;29781174;29781174;29781174;29781174;29781174;29781174;29782435;29782435;29782435;29782435;29782435;29782435;29782435;29782435;29782435;29782435;29782435;29782435;29782435;29782435;29782435;29782435;29782435;29782435;29782435;29782435;29782435;29782435;29782435;29782435;29782435;29782435;29782435;29782435;29782435;29782435;29782435;29782435;29782435;29782435;29782435;29782435;29782435;29782435;29782435;29782435;29782435;29782435;29782435;29782435;29782435;29782435;29782435;29782435;29782435;29782435;29782435;29782435;29782435;29782435;29782435;29782435;29782435;29782435;29782435;29782435;29782435;29782435;29782435;29782435;29786838;29786838;29786838;29786838;29786838;29786838;29786838;29786838;29786838;29786838;29786838;29786838;29786838;29786838;29786838;29786838;29797999;29798002;29797999;29798014;29798018;29798314;29798002;29798027;29798105;29798063;29798041;29797999;29798018;29797999;29798029;29798108;29798153;29798057;29797999;29797999;29798056;29797955;29798056;29798056;29798002;29798236;29797995;29798069;29797947;29798010;29797999;29797999;29798014;29798002;29798002;29798002;29797942;29797999;29798068;29798110;29798105;29798068;29798055;29798059;29798029;29798053;29798010;29798025;29797999;29798578;29798264;29798079;29798062;29798062;29798153;29798019;29798113;29798069;29798080;29798023;29798052;29798079;29798053;29798029;29797909;29797999;29797935;29797981;29798018;29797942;29798068;29798080	-;-;-;-;-;-;-;-;-;-;-;-;-;-;-;-;-;-;-;-;-;-;-;-;-;-;-;-;-;-;-;-;-;-;-;-;-;-;-;-;-;-;-;-;-;-;-;-;-;-;-;-;-;-;-;-;-;-;-;-;-;-;-;-;-;-;-;-;-;-;-;-;-;-;-;-;-;-;-;-;-;-;-;-;-;-;-;-;-;-;-;-;-;-;-;-;-;-;-;-;-;-;-;-;-;-;-;-;-;-;-;-;-;-;-;-;-;-;-;-;-;-;-;-;-;-;-;-;-;-;-;-;-;-;-;-;-;-;-;-;-;-;-;-;-;-;-;-;-;-;-;-;-;-;-;-;-;-;-;-;-;-;-;-;-;-;-;-;-;-;-;-;-;-;-;-;-;-;-;-;-;-;-;-;-;-;-;-;-;-;-;-;-;-;-;-;-;-;-;-;-;-;-;-;-;-;-;-;-;-;-;-;-;-;-;-;-;-;-;-;-;-;-;-;-;-;-;-;-;-;-;-;-;-;-;-;-;-;-;-;-;-;-;-;-;-;-;-;-;-;-;-;-;-;-;-;-;-;-;-;-;-;-;-;-;-;-;-;-;-;-;-;-;-;-;-;-;-;-;-;-;-;-;-;-;-;-;-;-;-;-;-;-;-;-;-;-;-;-;-;-;-;-;-;-;-;-;-;-;-;-;-;-;-;-;-;-;-;-;-;-;-;-;-;-;-;-;-;-;-;-;-;-;-;-;-;-;-;-;-;-;-;-;-;-;-;-;-;-;-;-;-;-;-;-;-;-;-;-;-;-;-;-;-;-;-;-;-;-;-;-;-;-;-;-;-;-;-;-;-;-;-;-;-;-;-;-;-;-;-;-;-;-;-;-;-;-;-;-;-;-;-;-;-;-;-;-;-;-;-;-;-;-;-;-;-;-;-;-;-;-;-;-;-;-;-;-;-;-;-;-;-;-;-;-;-;-;-;-;-	12215	15	16	2	27	2	16	19	25
ENSMUSG00000136111.1	chr16;chr16;chr16	29764912;29769480;29769691	29765171;29769544;29770136	+;+;+	771	0	0	0	0	0	0	0	0
ENSMUSG00000136158.1	chr16;chr16;chr16;chr16;chr16;chr16;chr16;chr16;chr16;chr16;chr16;chr16;chr16;chr16;chr16;chr16;chr16;chr16;chr16;chr16;chr16;chr16;chr16;chr16;chr16;chr16;chr16;chr16;chr16;chr16;chr16;chr16;chr16;chr16;chr16;chr16;chr16;chr16;chr16;chr16;chr16;chr16;chr16;chr16;chr16;chr16;chr16;chr16;chr16;chr16;chr16;chr16;chr16;chr16;chr16;chr16;chr16;chr16;chr16;chr16;chr16;chr16;chr16;chr16;chr16;chr16;chr16;chr16;chr16;chr16;chr16;chr16;chr16;chr16;chr16;chr16;chr16;chr16;chr16;chr16;chr16;chr16;chr16;chr16;chr16;chr16;chr16;chr16;chr16;chr16	29796547;29796553;29796558;29796589;29796595;29796602;29796625;29796634;29796665;29796668;29796893;29796904;29796919;29796957;29797521;29797521;29797521;29797521;29797521;29797521;29797525;29797525;29797829;29797829;29797829;29797829;29797829;29797829;29797829;29797829;29798116;29798127;29798127;29798131;29798131;29798142;29798145;29798177;29798198;29798198;29798209;29798224;29798355;29798517;29798517;29798548;29798548;29798579;29798579;29798579;29798579;29798579;29798579;29798579;29798579;29798579;29798579;29799291;29799291;29799291;29799291;29799291;29799933;29799933;29799933;29799933;29799933;29799933;29799933;29799933;29799933;29799933;29799933;29799933;29799933;29799933;29799933;29799933;29799933;29799981;29799981;29799981;29800395;29800395;29800395;29800395;29800395;29800395;29800430;29800462	29796754;29796744;29796754;29796754;29796754;29796754;29796744;29796744;29796754;29796754;29796938;29796938;29797231;29797231;29797782;29797804;29798643;29797594;29797787;29797811;29797594;29797804;29797933;29797910;29797910;29797910;29797933;29797933;29797933;29798412;29798412;29798412;29798412;29798412;29798412;29798412;29798412;29798412;29798412;29798412;29798412;29798412;29798412;29798643;29798643;29798643;29798643;29798643;29798643;29798643;29798643;29798643;29798643;29798643;29798643;29798643;29798643;29799569;29799569;29799569;29799569;29799569;29800241;29800289;29800278;29800289;29800289;29800354;29800365;29800729;29800289;29801623;29800729;29800278;29800278;29800289;29800214;29800282;29800278;29800289;29800289;29800289;29800956;29800958;29800956;29800956;29800950;29800729;29800956;29800729	+;+;+;+;+;+;+;+;+;+;+;+;+;+;+;+;+;+;+;+;+;+;+;+;+;+;+;+;+;+;+;+;+;+;+;+;+;+;+;+;+;+;+;+;+;+;+;+;+;+;+;+;+;+;+;+;+;+;+;+;+;+;+;+;+;+;+;+;+;+;+;+;+;+;+;+;+;+;+;+;+;+;+;+;+;+;+;+;+;+	3640	0	0	0	0	0	2	2	12
ENSMUSG00000097184.5	chr16;chr16;chr16;chr16;chr16;chr16;chr16;chr16;chr16;chr16;chr16;chr16;chr16;chr16;chr16;chr16;chr16;chr16;chr16;chr16;chr16;chr16;chr16;chr16;chr16;chr16;chr16;chr16;chr16;chr16;chr16;chr16;chr16;chr16;chr16;chr16;chr16;chr16;chr16;chr16;chr16;chr16;chr16;chr16;chr16;chr16;chr16;chr16;chr16;chr16;chr16;chr16;chr16;chr16;chr16;chr16;chr16;chr16;chr16;chr16;chr16;chr16;chr16;chr16;chr16;chr16;chr16;chr16;chr16;chr16;chr16	29804775;29808349;29811451;29822449;29824998;29824998;29824998;29824998;29827407;29827414;29827414;29827414;29827418;29827441;29827448;29827461;29827465;29827465;29827520;29827778;29827782;29827783;29827785;29827785;29827788;29827813;29827821;29827828;29827843;29832756;29835375;29835375;29835375;29835375;29835375;29835375;29835375;29835375;29835375;29835375;29835375;29835375;29835375;29835375;29835375;29835375;29835375;29835375;29835375;29835375;29835375;29835375;29835867;29835867;29835867;29835975;29837972;29837972;29837972;29837972;29837972;29837972;29837972;29837972;29837972;29837972;29837972;29837972;29837972;29837972;29837972	29805206;29809026;29811541;29822580;29825092;29825092;29825092;29825092;29827548;29827548;29827548;29827548;29827757;29827548;29827548;29827548;29827548;29827548;29827548;29827865;29827953;29827953;29827953;29827953;29827953;29827865;29827953;29827953;29827865;29832882;29836517;29835461;29835470;29836032;29836527;29835461;29835470;29835541;29835461;29836517;29835461;29835461;29835666;29835470;29836527;29835461;29835470;29835541;29836517;29836517;29836516;29836521;29836517;29836032;29836032;29836032;29838240;29838240;29838247;29838240;29838242;29838244;29838242;29838250;29838240;29838240;29838240;29838258;29840248;29838242;29840251	+;+;+;+;+;+;+;+;+;+;+;+;+;+;+;+;+;+;+;+;+;+;+;+;+;+;+;+;+;+;+;+;+;+;+;+;+;+;+;+;+;+;+;+;+;+;+;+;+;+;+;+;+;+;+;+;+;+;+;+;+;+;+;+;+;+;+;+;+;+;+	5515	0	2	8	5	7	8	21	0
ENSMUSG00000116660.4	chr16;chr16;chr16;chr16;chr16;chr16;chr16;chr16;chr16;chr16;chr16;chr16;chr16;chr16;chr16;chr16;chr16;chr16;chr16;chr16;chr16;chr16;chr16;chr16;chr16;chr16;chr16;chr16;chr16;chr16;chr16;chr16;chr16;chr16;chr16;chr16;chr16;chr16;chr16;chr16;chr16;chr16;chr16;chr16;chr16;chr16;chr16;chr16;chr16;chr16;chr16;chr16;chr16;chr16;chr16;chr16;chr16	29811662;29811670;29811674;29840659;29840659;29840659;29840659;29840659;29840659;29840659;29840661;29840975;29841272;29841272;29841272;29845163;29845163;29845163;29845163;29845163;29845163;29845163;29845163;29850486;29851255;29851255;29851255;29851255;29855933;29857093;29857305;29857305;29857305;29857305;29857305;29857305;29857305;29857305;29857305;29857305;29857305;29857305;29858099;29858099;29858099;29858099;29858099;29858099;29858099;29858099;29858099;29858099;29858099;29858099;29858099;29858099;29858099	29811922;29811922;29811922;29841397;29841397;29841397;29841397;29841397;29841397;29840948;29841397;29841397;29841397;29841397;29841397;29845293;29845266;29845266;29845266;29845293;29845266;29845293;29845293;29850575;29851375;29851375;29851375;29851375;29857445;29857304;29857445;29857438;29857445;29857445;29857445;29857445;29857445;29857445;29857445;29857445;29857445;29857445;29858128;29858125;29858125;29858287;29858146;29858302;29858315;29858298;29858297;29858147;29858156;29858159;29858125;29858292;29858134	-;-;-;-;-;-;-;-;-;-;-;-;-;-;-;-;-;-;-;-;-;-;-;-;-;-;-;-;-;-;-;-;-;-;-;-;-;-;-;-;-;-;-;-;-;-;-;-;-;-;-;-;-;-;-;-;-	3072	0	0	0	0	0	0	0	0
ENSMUSG00000138433.1	chr16;chr16;chr16;chr16;chr16	29878931;29878931;29879470;29882989;29882989	29879536;29879248;29879536;29883063;29883061	-;-;-;-;-	681	2	2	0	0	0	1	1	0
ENSMUSG00000022528.9	chr16;chr16;chr16;chr16;chr16;chr16;chr16;chr16;chr16;chr16;chr16	29883202;29883463;29884158;29884353;29884649;29884915;29884981;29885156;29885690;29885690;29885690	29883354;29883607;29884516;29884398;29884744;29885068;29885068;29885360;29885941;29886614;29886137	+;+;+;+;+;+;+;+;+;+;+	2037	18031	16254	1053	784	9694	10784	1051	1079
ENSMUSG00000127525.1	chr16;chr16;chr16;chr16;chr16;chr16;chr16;chr16;chr16;chr16;chr16;chr16	29887109;29887110;29887113;29887120;29887598;29887705;29887705;29887705;29888591;29889162;29896133;29896575	29887465;29887465;29887465;29887465;29887770;29887809;29887809;29887948;29888722;29889198;29896344;29896925	-;-;-;-;-;-;-;-;-;-;-;-	1440	14	9	5	5	4	3	9	9
ENSMUSG00000135588.1	chr16;chr16;chr16	29908915;29912490;29912760	29909145;29912658;29912932	-;-;-	573	0	0	0	0	0	0	0	0
ENSMUSG00000116997.2	chr16	29911300	29911700	-	401	0	0	0	0	0	0	0	0
ENSMUSG00000116887.2	chr16	29958277	29958647	+	371	3	0	3	1	0	0	0	2
ENSMUSG00002075363.1	chr16	29960661	29960763	-	103	0	0	0	0	0	0	0	0
ENSMUSG00000097621.3	chr16;chr16;chr16;chr16;chr16;chr16;chr16;chr16;chr16;chr16;chr16;chr16;chr16;chr16;chr16;chr16;chr16;chr16;chr16;chr16;chr16;chr16;chr16;chr16;chr16;chr16;chr16;chr16;chr16;chr16;chr16;chr16;chr16;chr16;chr16;chr16;chr16;chr16;chr16;chr16;chr16;chr16;chr16;chr16;chr16;chr16;chr16;chr16;chr16;chr16;chr16;chr16;chr16;chr16;chr16;chr16;chr16;chr16;chr16;chr16;chr16;chr16;chr16;chr16;chr16;chr16;chr16;chr16;chr16;chr16;chr16;chr16;chr16;chr16;chr16;chr16;chr16;chr16;chr16;chr16;chr16;chr16;chr16;chr16;chr16;chr16;chr16;chr16;chr16;chr16;chr16;chr16;chr16;chr16;chr16;chr16;chr16;chr16;chr16;chr16;chr16;chr16;chr16;chr16;chr16;chr16;chr16;chr16;chr16;chr16;chr16;chr16;chr16;chr16;chr16;chr16;chr16;chr16;chr16;chr16;chr16;chr16;chr16;chr16;chr16;chr16;chr16;chr16;chr16;chr16;chr16;chr16;chr16;chr16;chr16;chr16;chr16	29968124;29971231;29973318;29973466;29974454;29974454;29974454;29976032;29976045;29976045;29976045;29976045;29976047;29984182;29984182;29984182;29985263;29993958;29994420;29994420;29994420;29994420;29994420;29994420;29994422;29994423;29994426;29994426;29994426;29994427;29994429;29994431;29996415;29996947;29999525;29999525;29999525;29999720;30006261;30006273;30006547;30006606;30006606;30009964;30012655;30012655;30012655;30017819;30017819;30017819;30019344;30019344;30019344;30019344;30019344;30019344;30019344;30019344;30019344;30019344;30019344;30019344;30019344;30019724;30019726;30019726;30019726;30019726;30019726;30019726;30019726;30019728;30021029;30021200;30021512;30021512;30021512;30021512;30021512;30021512;30021512;30023048;30023048;30023048;30023048;30024087;30024403;30024404;30024562;30024618;30024618;30024618;30024618;30024618;30024618;30024618;30024618;30024618;30024618;30024618;30024618;30024618;30024618;30024618;30024618;30024618;30024618;30024618;30024618;30024618;30024618;30024618;30024618;30024618;30024618;30024618;30024618;30024618;30025176;30025176;30025176;30025176;30025176;30025176;30025176;30025176;30025176;30025176;30025176;30025176;30025176;30025942;30025942;30025942;30025942;30029069;30034727	29968420;29971520;29973581;29973581;29974672;29974672;29974672;29977604;29977604;29977604;29977604;29977604;29977604;29984283;29984283;29984283;29985314;29994664;29994664;29994664;29994664;29994664;29994664;29994664;29994664;29994664;29994664;29994664;29994664;29994664;29994664;29994664;29997046;29997046;29999749;29999783;29999781;29999773;30006409;30006409;30007110;30006840;30006816;30010329;30013040;30012860;30012824;30017873;30017873;30017873;30019406;30019406;30019406;30019406;30019406;30019406;30019406;30019406;30019406;30019406;30019406;30019406;30019406;30019831;30019831;30019831;30019831;30019831;30019831;30019831;30019831;30021657;30021657;30021657;30021657;30021657;30021657;30021657;30021657;30021657;30021657;30023130;30023130;30023130;30023159;30024513;30024513;30024513;30024717;30024717;30025033;30024717;30024717;30025059;30024717;30024717;30024717;30025038;30024717;30024717;30025073;30024717;30024717;30024974;30024717;30024717;30025038;30024717;30024719;30025145;30025015;30024967;30024914;30024700;30025059;30024720;30025050;30024988;30025745;30025509;30025286;30025286;30025314;30025286;30025347;30025406;30025838;30025286;30025286;30025780;30025496;30026067;30026218;30026129;30026105;30029206;30034766	-;-;-;-;-;-;-;-;-;-;-;-;-;-;-;-;-;-;-;-;-;-;-;-;-;-;-;-;-;-;-;-;-;-;-;-;-;-;-;-;-;-;-;-;-;-;-;-;-;-;-;-;-;-;-;-;-;-;-;-;-;-;-;-;-;-;-;-;-;-;-;-;-;-;-;-;-;-;-;-;-;-;-;-;-;-;-;-;-;-;-;-;-;-;-;-;-;-;-;-;-;-;-;-;-;-;-;-;-;-;-;-;-;-;-;-;-;-;-;-;-;-;-;-;-;-;-;-;-;-;-;-;-;-;-;-;-	10153	1	2	0	0	0	2	0	0
ENSMUSG00000101888.3	chr16;chr16;chr16;chr16;chr16;chr16;chr16;chr16;chr16;chr16;chr16;chr16;chr16;chr16;chr16;chr16;chr16;chr16;chr16;chr16;chr16;chr16;chr16;chr16;chr16;chr16;chr16;chr16;chr16;chr16	30010152;30010152;30012035;30012082;30012576;30012606;30012606;30012890;30012905;30012956;30013215;30013229;30013407;30013630;30013995;30013995;30013995;30013995;30014093;30014750;30014934;30016161;30018750;30018750;30018750;30018750;30018750;30018750;30018750;30018750	30010261;30010261;30012183;30012183;30013042;30013176;30013155;30013042;30013042;30013042;30013293;30013293;30013506;30014067;30014067;30014067;30014067;30014067;30014290;30015054;30015091;30016400;30019120;30019119;30019724;30019724;30019119;30019110;30019196;30019119	+;+;+;+;+;+;+;+;+;+;+;+;+;+;+;+;+;+;+;+;+;+;+;+;+;+;+;+;+;+	3232	0	0	0	0	0	0	0	0
ENSMUSG00000127050.1	chr16;chr16	30013145;30014420	30013309;30014666	-;-	412	0	0	0	0	0	0	0	0
ENSMUSG00000127092.1	chr16	30016913	30017145	+	233	0	0	0	0	0	0	0	0
ENSMUSG00000138839.1	chr16;chr16;chr16;chr16	30048407;30048410;30051154;30054524	30048632;30048632;30051360;30054773	-;-;-;-	683	0	0	0	0	0	0	0	0
ENSMUSG00000138784.1	chr16;chr16	30054901;30056140	30055044;30056475	+;+	480	0	0	0	0	1	0	0	0
ENSMUSG00000133990.1	chr16;chr16;chr16;chr16;chr16;chr16;chr16;chr16;chr16;chr16;chr16;chr16;chr16;chr16;chr16;chr16;chr16	30068366;30068366;30068385;30068385;30068385;30071644;30071644;30071644;30071644;30071644;30072052;30072052;30072052;30072052;30074058;30074058;30074058	30068768;30068768;30068757;30068757;30068768;30071742;30071742;30071742;30071742;30071742;30072163;30072163;30072342;30072377;30074263;30074274;30074273	-;-;-;-;-;-;-;-;-;-;-;-;-;-;-;-;-	1045	0	0	0	0	0	0	0	0
ENSMUSG00000116938.2	chr16	30073970	30074360	+	391	0	0	0	0	0	0	0	0
ENSMUSG00000023176.10	chr16;chr16	30075196;30086275	30079702;30086317	-;-	4550	0	0	0	0	0	0	0	0
ENSMUSG00000133946.1	chr16;chr16	30078618;30088606	30078718;30089932	+;+	1428	0	0	0	0	0	0	0	0
ENSMUSG00000052316.10	chr16;chr16	30088120;30101986	30093340;30102074	-;-	5310	5	0	9	7	0	0	0	0
ENSMUSG00000047953.8	chr16;chr16	30126503;30129573	30128674;30129597	-;-	2197	292	199	557	1048	320	312	814	1063
ENSMUSG00000022533.15	chr16;chr16;chr16;chr16;chr16;chr16;chr16;chr16;chr16;chr16;chr16;chr16;chr16;chr16;chr16;chr16;chr16;chr16;chr16;chr16;chr16;chr16;chr16;chr16;chr16;chr16;chr16;chr16;chr16;chr16;chr16;chr16;chr16;chr16;chr16;chr16;chr16;chr16;chr16;chr16;chr16;chr16;chr16;chr16;chr16;chr16;chr16;chr16;chr16;chr16;chr16;chr16;chr16;chr16;chr16;chr16;chr16;chr16;chr16;chr16;chr16;chr16;chr16;chr16;chr16;chr16;chr16;chr16;chr16;chr16;chr16;chr16;chr16;chr16;chr16;chr16;chr16;chr16;chr16;chr16;chr16;chr16;chr16;chr16;chr16;chr16;chr16;chr16;chr16;chr16;chr16;chr16;chr16	30131241;30131241;30134376;30134378;30140624;30140624;30141690;30141690;30141690;30141690;30147774;30147774;30147774;30147774;30151017;30151017;30151017;30151017;30152542;30152577;30152577;30152577;30155008;30155008;30156320;30156320;30157250;30157250;30157445;30157445;30158431;30158431;30158594;30158594;30159041;30159041;30159971;30159971;30162252;30162252;30162461;30162461;30162708;30162708;30163340;30163340;30166444;30166444;30166868;30166868;30168503;30168503;30169781;30169781;30170047;30170047;30171086;30171086;30172987;30173050;30173050;30174571;30174571;30174571;30176023;30176023;30176025;30178487;30178487;30180238;30180238;30180469;30180632;30180632;30181394;30181394;30181394;30181397;30185653;30185653;30185653;30185653;30204711;30206425;30206425;30206425;30206425;30207166;30207166;30207166;30207166;30221567;30224573	30134719;30134719;30134719;30134719;30140713;30140713;30141770;30141770;30141770;30141770;30147862;30147862;30147862;30147862;30151204;30151204;30151204;30151204;30152666;30152745;30152708;30152745;30155080;30155080;30156416;30156416;30157359;30157359;30157487;30157487;30158510;30158510;30158716;30158716;30159216;30159216;30160095;30160095;30162372;30162372;30162614;30162614;30162725;30162725;30163456;30163456;30166594;30166594;30166929;30166929;30168691;30168691;30169938;30169938;30170226;30170226;30171217;30171217;30173122;30173122;30173122;30174707;30174705;30174705;30176092;30176092;30176061;30178567;30178567;30180308;30180308;30180802;30180802;30180802;30181567;30181567;30181567;30181567;30185753;30185753;30185753;30185753;30206470;30206470;30206470;30206470;30206470;30207655;30207303;30207348;30207348;30221689;30224793	-;-;-;-;-;-;-;-;-;-;-;-;-;-;-;-;-;-;-;-;-;-;-;-;-;-;-;-;-;-;-;-;-;-;-;-;-;-;-;-;-;-;-;-;-;-;-;-;-;-;-;-;-;-;-;-;-;-;-;-;-;-;-;-;-;-;-;-;-;-;-;-;-;-;-;-;-;-;-;-;-;-;-;-;-;-;-;-;-;-;-;-;-	9938	101	80	129	102	132	125	160	152
ENSMUSG00000140786.1	chr16;chr16;chr16;chr16;chr16;chr16;chr16;chr16;chr16	30207661;30207680;30207697;30207756;30208020;30208177;30208177;30208177;30208635	30207897;30208081;30207897;30207897;30208081;30208904;30208900;30208904;30208900	+;+;+;+;+;+;+;+;+	1149	0	0	0	0	0	0	0	0
ENSMUSG00000140821.1	chr16	30207803	30208526	-	724	0	0	0	0	0	0	0	0
ENSMUSG00000134598.1	chr16;chr16;chr16;chr16;chr16;chr16	30226666;30226668;30226670;30227658;30228066;30228066	30226772;30226772;30226707;30228339;30228339;30228339	+;+;+;+;+;+	789	0	0	0	0	0	0	0	0
ENSMUSG00000116960.2	chr16	30271406	30271716	+	311	0	0	0	0	0	0	0	0
ENSMUSG00000120188.2	chr16;chr16;chr16;chr16;chr16	30320097;30328409;30329457;30329599;30329599	30320236;30328525;30330876;30330202;30330876	+;+;+;+;+	1677	5	9	7	9	6	4	9	2
ENSMUSG00000022537.19	chr16;chr16;chr16;chr16;chr16;chr16;chr16;chr16;chr16;chr16;chr16;chr16;chr16;chr16;chr16;chr16;chr16;chr16;chr16;chr16;chr16;chr16;chr16;chr16;chr16;chr16;chr16;chr16;chr16;chr16;chr16;chr16;chr16;chr16;chr16;chr16;chr16;chr16;chr16;chr16;chr16;chr16;chr16;chr16;chr16;chr16;chr16;chr16;chr16;chr16;chr16;chr16;chr16;chr16;chr16;chr16;chr16;chr16;chr16;chr16;chr16;chr16;chr16;chr16;chr16;chr16;chr16;chr16;chr16;chr16;chr16;chr16;chr16;chr16;chr16;chr16;chr16;chr16;chr16	30330673;30330673;30332509;30332511;30332788;30335971;30336548;30336929;30337118;30337118;30337118;30337118;30348230;30348230;30348230;30348230;30348230;30348230;30348230;30356272;30356272;30356272;30356272;30356272;30356272;30356272;30358145;30358207;30358207;30358207;30358207;30358207;30358207;30358207;30359557;30359557;30359557;30359557;30359557;30359557;30359557;30359557;30362220;30362220;30362220;30362220;30362220;30362220;30362495;30362495;30362495;30362495;30362495;30362495;30362531;30363944;30363944;30363944;30363944;30363944;30363944;30363944;30366161;30366161;30366161;30366161;30366161;30366161;30366161;30366936;30368211;30368211;30368211;30368211;30369181;30369181;30369181;30369181;30369181	30333640;30333640;30333640;30333640;30333640;30336276;30336663;30337150;30337150;30337150;30337150;30337150;30348388;30348388;30348388;30348388;30348388;30348388;30348388;30356376;30356376;30356376;30356376;30356376;30356376;30356376;30358356;30358356;30358356;30358356;30358356;30358356;30358356;30358356;30359727;30359727;30362306;30359727;30359727;30359727;30359727;30359727;30362315;30362306;30362306;30362306;30362306;30362306;30362658;30362658;30362658;30362658;30362658;30362658;30362658;30364037;30364037;30364037;30364037;30364037;30364037;30364037;30366287;30366287;30366287;30366287;30366287;30366287;30366287;30367146;30369660;30368279;30368275;30368764;30369346;30369357;30369396;30369396;30369388	-;-;-;-;-;-;-;-;-;-;-;-;-;-;-;-;-;-;-;-;-;-;-;-;-;-;-;-;-;-;-;-;-;-;-;-;-;-;-;-;-;-;-;-;-;-;-;-;-;-;-;-;-;-;-;-;-;-;-;-;-;-;-;-;-;-;-;-;-;-;-;-;-;-;-;-;-;-;-	8893	30	30	5	3	11	15	3	0
ENSMUSG00000129656.1	chr16;chr16	30350613;30352054	30350909;30352262	+;+	506	0	0	0	0	0	0	0	0
ENSMUSG00000129619.1	chr16;chr16;chr16;chr16;chr16;chr16;chr16;chr16;chr16;chr16;chr16	30359097;30359365;30359533;30359921;30359935;30359935;30359935;30360714;30360714;30360714;30360714	30359264;30359493;30359697;30360064;30360064;30360064;30360064;30360927;30360922;30360927;30360927	+;+;+;+;+;+;+;+;+;+;+	820	0	0	0	0	0	0	0	0
ENSMUSG00000022538.21	chr16;chr16;chr16;chr16;chr16;chr16;chr16;chr16;chr16;chr16;chr16;chr16;chr16;chr16;chr16;chr16;chr16;chr16;chr16;chr16;chr16;chr16;chr16;chr16;chr16;chr16;chr16;chr16;chr16;chr16;chr16;chr16;chr16;chr16;chr16;chr16;chr16;chr16;chr16;chr16;chr16;chr16;chr16;chr16;chr16;chr16;chr16;chr16;chr16;chr16;chr16;chr16;chr16;chr16;chr16;chr16;chr16;chr16;chr16;chr16;chr16;chr16;chr16;chr16;chr16;chr16;chr16;chr16;chr16;chr16;chr16	30379312;30380189;30383464;30383464;30383496;30383848;30384248;30384248;30386529;30386529;30386529;30386529;30386831;30387923;30387923;30387923;30388147;30388147;30388147;30388147;30389983;30389983;30389983;30389983;30390189;30392011;30392011;30392011;30392011;30392011;30392106;30392134;30393364;30393364;30393364;30393364;30393364;30393364;30393364;30396617;30396717;30399777;30399777;30399777;30399777;30399777;30400874;30400874;30400874;30400874;30400874;30400874;30401071;30401349;30401349;30401349;30401349;30401349;30401349;30404372;30404372;30404372;30404372;30404372;30404372;30406256;30406256;30406256;30406256;30406256;30406256	30380680;30380680;30383637;30383637;30384327;30384327;30384327;30384327;30386927;30386652;30386652;30386652;30388066;30388066;30388066;30388066;30388248;30388248;30388248;30388248;30390354;30390354;30390354;30390354;30390354;30392187;30392187;30392187;30392187;30392187;30392187;30392187;30393424;30394061;30393424;30393424;30393424;30393424;30393424;30396815;30396815;30399863;30399863;30399863;30399863;30399863;30400978;30400960;30400960;30400960;30400960;30400960;30401469;30401469;30401469;30401469;30401469;30401469;30401469;30404498;30404498;30404468;30404498;30404498;30404498;30406357;30406392;30406410;30406381;30406407;30406410	-;-;-;-;-;-;-;-;-;-;-;-;-;-;-;-;-;-;-;-;-;-;-;-;-;-;-;-;-;-;-;-;-;-;-;-;-;-;-;-;-;-;-;-;-;-;-;-;-;-;-;-;-;-;-;-;-;-;-;-;-;-;-;-;-;-;-;-;-;-;-	6192	349	373	277	269	319	351	214	201
ENSMUSG00000128266.1	chr16;chr16;chr16;chr16;chr16;chr16;chr16	30416049;30421682;30421690;30423337;30423337;30423337;30441933	30416172;30421723;30421723;30424023;30423712;30424022;30442236	+;+;+;+;+;+;+	1157	0	0	1	0	0	2	0	1
ENSMUSG00000046546.4	chr16	30418541	30421615	+	3075	491	528	809	600	495	317	446	467
ENSMUSG00000128230.1	chr16;chr16;chr16;chr16;chr16	30422811;30422828;30423445;30423722;30472875	30423067;30423539;30423539;30423802;30473115	-;-;-;-;-	1051	0	0	0	0	0	0	0	0
ENSMUSG00000141943.1	chr16;chr16	30508968;30511027	30509525;30511290	-;-	822	0	0	0	0	0	0	0	0
ENSMUSG00000127860.1	chr16;chr16	30538436;30541272	30539229;30541367	-;-	890	0	0	0	0	0	0	0	0
ENSMUSG00000132930.1	chr16;chr16	30554328;30558540	30554408;30558708	+;+	250	0	0	0	0	0	0	0	0
ENSMUSG00000130877.1	chr16;chr16	30573254;30573601	30573429;30573960	+;+	536	0	0	0	0	0	0	0	0
ENSMUSG00000116570.3	chr16;chr16;chr16;chr16;chr16;chr16;chr16;chr16;chr16;chr16;chr16;chr16;chr16;chr16;chr16;chr16;chr16;chr16;chr16;chr16;chr16;chr16;chr16;chr16;chr16;chr16;chr16;chr16;chr16;chr16;chr16;chr16;chr16;chr16;chr16;chr16;chr16;chr16;chr16;chr16;chr16	30599585;30602184;30604039;30604043;30604043;30604043;30604043;30604043;30604043;30604044;30604045;30604046;30608230;30608230;30608230;30608230;30608230;30608230;30608230;30608317;30608317;30608317;30608317;30608728;30608728;30608728;30609260;30609388;30609388;30609388;30609388;30609388;30609388;30609388;30609388;30610472;30612013;30612013;30612013;30612013;30612013	30599709;30602341;30604296;30604296;30604296;30604296;30604296;30604296;30604296;30604296;30604296;30604296;30608448;30608448;30608448;30608448;30608448;30608448;30608448;30608448;30608448;30608448;30608448;30608825;30608825;30608972;30609526;30609532;30609544;30609532;30609532;30609548;30609532;30609532;30609532;30610568;30612094;30612055;30612099;30612072;30612066	-;-;-;-;-;-;-;-;-;-;-;-;-;-;-;-;-;-;-;-;-;-;-;-;-;-;-;-;-;-;-;-;-;-;-;-;-;-;-;-;-	1478	0	0	0	0	0	0	0	0
ENSMUSG00000126720.1	chr16;chr16;chr16	30612197;30614904;30616619	30612587;30615080;30617165	+;+;+	1115	0	0	0	0	0	0	0	0
ENSMUSG00000134878.1	chr16;chr16;chr16;chr16;chr16;chr16;chr16;chr16;chr16;chr16;chr16;chr16;chr16	30622949;30622949;30622956;30623670;30623670;30623670;30624019;30624500;30624500;30624500;30625012;30625021;30625021	30623085;30623085;30623085;30623741;30623741;30623741;30624120;30624600;30624600;30624600;30625138;30625141;30625138	-;-;-;-;-;-;-;-;-;-;-;-;-	542	0	0	0	0	0	0	0	0
ENSMUSG00000119500.1	chr16	30632980	30633086	+	107	0	0	0	0	0	0	0	0
ENSMUSG00000116951.3	chr16;chr16;chr16;chr16;chr16;chr16;chr16;chr16;chr16;chr16;chr16;chr16;chr16;chr16;chr16;chr16;chr16;chr16;chr16;chr16;chr16;chr16;chr16;chr16;chr16;chr16;chr16;chr16;chr16;chr16;chr16;chr16;chr16;chr16;chr16;chr16;chr16;chr16;chr16;chr16;chr16;chr16;chr16;chr16;chr16;chr16;chr16;chr16;chr16;chr16;chr16	30656810;30656865;30656882;30658533;30684957;30687847;30687847;30687847;30687848;30687848;30687849;30687849;30687849;30687849;30687849;30687849;30687851;30687862;30688120;30688380;30688462;30688462;30688645;30688645;30688645;30688740;30688740;30688740;30688740;30688740;30688740;30688740;30688740;30688740;30688740;30688740;30688740;30689011;30689011;30689011;30689369;30689369;30689369;30689369;30689468;30689566;30689566;30689566;30689566;30689566;30692265	30657205;30657205;30657205;30658609;30685274;30688364;30688322;30688909;30688364;30688322;30688322;30688909;30688364;30688322;30688318;30688364;30688322;30688322;30688322;30688909;30688909;30688909;30688909;30688955;30688979;30688909;30688909;30688909;30688909;30688909;30688952;30689000;30688978;30688982;30688909;30688909;30688909;30689233;30689241;30689278;30689542;30689559;30689498;30689473;30689559;30689654;30689617;30689631;30689617;30689631;30692489	-;-;-;-;-;-;-;-;-;-;-;-;-;-;-;-;-;-;-;-;-;-;-;-;-;-;-;-;-;-;-;-;-;-;-;-;-;-;-;-;-;-;-;-;-;-;-;-;-;-;-	2718	0	0	0	0	0	0	0	0
ENSMUSG00000116546.2	chr16;chr16	30668274;30669122	30668432;30670176	+;+	1214	0	0	0	0	0	0	0	0
ENSMUSG00000131259.1	chr16;chr16;chr16;chr16	30686029;30686674;30688206;30688206	30686156;30686841;30688469;30688469	+;+;+;+	560	0	0	0	0	0	0	0	0
ENSMUSG00000116737.3	chr16;chr16;chr16;chr16;chr16	30689009;30689724;30696689;30700091;30700091	30689858;30689858;30696785;30700474;30700474	+;+;+;+;+	1331	0	0	0	0	0	0	0	0
ENSMUSG00000088782.3	chr16	30707914	30708048	+	135	0	0	0	0	0	0	0	0
ENSMUSG00000116581.4	chr16;chr16;chr16;chr16;chr16;chr16;chr16;chr16;chr16;chr16;chr16;chr16;chr16;chr16;chr16;chr16;chr16;chr16;chr16;chr16;chr16;chr16;chr16;chr16;chr16;chr16;chr16;chr16;chr16;chr16;chr16;chr16;chr16;chr16;chr16;chr16;chr16;chr16;chr16;chr16;chr16;chr16;chr16;chr16;chr16;chr16;chr16;chr16;chr16;chr16;chr16;chr16;chr16;chr16;chr16;chr16;chr16;chr16;chr16;chr16;chr16;chr16;chr16;chr16;chr16;chr16;chr16;chr16;chr16;chr16;chr16;chr16;chr16;chr16;chr16;chr16;chr16;chr16;chr16;chr16;chr16;chr16;chr16;chr16;chr16;chr16;chr16;chr16;chr16;chr16;chr16;chr16;chr16;chr16;chr16;chr16;chr16;chr16;chr16;chr16;chr16;chr16;chr16;chr16;chr16;chr16;chr16;chr16;chr16;chr16;chr16;chr16;chr16;chr16;chr16;chr16;chr16;chr16;chr16;chr16;chr16;chr16;chr16;chr16;chr16;chr16;chr16;chr16;chr16;chr16;chr16;chr16;chr16;chr16;chr16;chr16;chr16;chr16;chr16;chr16;chr16;chr16;chr16;chr16;chr16;chr16;chr16;chr16;chr16;chr16;chr16;chr16;chr16;chr16;chr16;chr16;chr16;chr16;chr16;chr16;chr16;chr16;chr16;chr16;chr16;chr16;chr16;chr16;chr16;chr16;chr16;chr16;chr16;chr16;chr16;chr16;chr16;chr16;chr16;chr16;chr16;chr16;chr16;chr16;chr16;chr16;chr16	30710048;30724851;30724855;30724855;30724855;30724858;30724858;30731250;30731785;30732008;30732008;30732008;30732008;30732008;30732008;30732008;30732008;30732008;30732008;30732012;30732012;30732012;30732012;30732012;30732012;30732012;30732012;30732012;30732012;30732012;30732012;30732012;30732015;30732015;30732015;30732015;30732015;30732149;30732149;30732860;30732860;30732860;30732860;30732870;30732870;30732870;30733509;30733509;30733509;30733509;30733509;30733509;30733509;30733509;30733509;30733509;30733509;30733509;30733509;30733509;30733509;30733509;30733509;30733509;30733509;30733509;30733509;30733509;30734260;30734260;30734260;30734260;30734260;30734260;30734260;30734260;30735892;30737962;30739446;30739446;30746706;30747179;30747179;30747179;30747179;30747179;30747179;30747179;30747179;30747179;30747179;30747179;30747179;30747179;30747179;30747179;30747179;30747179;30747179;30747179;30747179;30747179;30747179;30747179;30747179;30747179;30747179;30747179;30747179;30747179;30747179;30747179;30747179;30747179;30747179;30747179;30747179;30747179;30752117;30752117;30752117;30752117;30752117;30752117;30752117;30752117;30752117;30752117;30752117;30752117;30752117;30752117;30752117;30752117;30752117;30752117;30752117;30752117;30752117;30752117;30752117;30752117;30752117;30752117;30752117;30752117;30752117;30752117;30752117;30753811;30753812;30753816;30753818;30753819;30753820;30753820;30753820;30753820;30753820;30753822;30753822;30754146;30754146;30754146;30754146;30754146;30754146;30754146;30754146;30754146;30754146;30754146;30754146;30754146;30754146;30754146;30754146;30754587;30754855;30754855;30755061;30755151;30755151;30755151;30755181;30755181;30755181	30710359;30725040;30725040;30726290;30725040;30725040;30725040;30731970;30731970;30732197;30732197;30732197;30732197;30732197;30732197;30732197;30732197;30732197;30732197;30732197;30732197;30732197;30732197;30732197;30732197;30732197;30732197;30732197;30732197;30732197;30732197;30732197;30732197;30732197;30732197;30732197;30732212;30734392;30733595;30732999;30732999;30732999;30733128;30732999;30732999;30732999;30733595;30733629;30733595;30733629;30733570;30733629;30733595;30733629;30733609;30733595;30733629;30733629;30733629;30733629;30733595;30733629;30733629;30733629;30733629;30733629;30733595;30733595;30734364;30734392;30734392;30734392;30734392;30734364;30734392;30734364;30735917;30738079;30739476;30739476;30747264;30747264;30747264;30747264;30747260;30747264;30747264;30747264;30747260;30747264;30747264;30747264;30747264;30747264;30747264;30747264;30747264;30747264;30747282;30747264;30747308;30747264;30747264;30747264;30747264;30747264;30747264;30747264;30747260;30747264;30747264;30747264;30747264;30747264;30747264;30747264;30747264;30747264;30752321;30752444;30752158;30752321;30752300;30752293;30752231;30752359;30752550;30752327;30752322;30752310;30752321;30752321;30752301;30752231;30752422;30752444;30752375;30752328;30752411;30752321;30752323;30752321;30752253;30752352;30752301;30752364;30752321;30752321;30752231;30753932;30753932;30753932;30753932;30753929;30753929;30753929;30753929;30754255;30754255;30753929;30753932;30754255;30754255;30754255;30754255;30754255;30754397;30754654;30754255;30754255;30754255;30754447;30754390;30754393;30754359;30754242;30754188;30754794;30755015;30755019;30755142;30755408;30755292;30755460;30755320;30755292;30755408	-;-;-;-;-;-;-;-;-;-;-;-;-;-;-;-;-;-;-;-;-;-;-;-;-;-;-;-;-;-;-;-;-;-;-;-;-;-;-;-;-;-;-;-;-;-;-;-;-;-;-;-;-;-;-;-;-;-;-;-;-;-;-;-;-;-;-;-;-;-;-;-;-;-;-;-;-;-;-;-;-;-;-;-;-;-;-;-;-;-;-;-;-;-;-;-;-;-;-;-;-;-;-;-;-;-;-;-;-;-;-;-;-;-;-;-;-;-;-;-;-;-;-;-;-;-;-;-;-;-;-;-;-;-;-;-;-;-;-;-;-;-;-;-;-;-;-;-;-;-;-;-;-;-;-;-;-;-;-;-;-;-;-;-;-;-;-;-;-;-;-;-;-;-;-;-;-;-;-;-;-;-;-;-;-;-;-	7611	0	0	0	0	0	0	0	0
ENSMUSG00000143238.1	chr16;chr16	30754464;30755013	30754573;30755354	+;+	452	0	0	0	0	0	0	0	0
ENSMUSG00000047434.15	chr16;chr16;chr16;chr16;chr16;chr16;chr16;chr16;chr16;chr16;chr16;chr16;chr16;chr16	30773962;30776279;30826532;30826532;30826568;30826610;30869450;30869450;30869450;30869450;30880145;30886510;30888483;30899653	30776552;30776552;30826664;30826664;30826664;30826664;30869597;30869597;30869597;30869597;30880245;30886671;30888644;30900250	-;-;-;-;-;-;-;-;-;-;-;-;-;-	3895	372	359	363	338	345	284	214	312
ENSMUSG00000143155.1	chr16;chr16;chr16	30785139;30791087;30792869	30785252;30791199;30793053	+;+;+	412	2	3	3	2	0	4	0	0
ENSMUSG00000087605.2	chr16;chr16	30788211;30792225	30788757;30792336	-;-	659	1	0	0	0	1	3	2	0
ENSMUSG00000049076.13	chr16;chr16;chr16;chr16;chr16;chr16;chr16;chr16;chr16;chr16;chr16;chr16;chr16;chr16;chr16;chr16;chr16;chr16;chr16;chr16;chr16;chr16;chr16;chr16;chr16;chr16;chr16;chr16;chr16;chr16;chr16;chr16;chr16;chr16;chr16;chr16;chr16;chr16;chr16;chr16;chr16;chr16;chr16;chr16;chr16;chr16;chr16;chr16;chr16;chr16;chr16;chr16;chr16;chr16;chr16;chr16;chr16;chr16;chr16;chr16;chr16;chr16;chr16;chr16;chr16;chr16;chr16;chr16;chr16;chr16;chr16;chr16;chr16;chr16;chr16;chr16;chr16;chr16;chr16;chr16;chr16;chr16;chr16;chr16;chr16;chr16;chr16;chr16;chr16;chr16;chr16;chr16;chr16;chr16;chr16;chr16;chr16;chr16;chr16;chr16;chr16;chr16;chr16;chr16;chr16;chr16;chr16;chr16;chr16;chr16;chr16;chr16;chr16;chr16;chr16;chr16;chr16;chr16;chr16;chr16;chr16	30911230;30911233;30914234;30914634;30914772;30915164;30915460;30920192;30920643;30920643;30920643;30920643;30920643;30922317;30922317;30922317;30922317;30922317;30922317;30923663;30923663;30923663;30923663;30923663;30923663;30924303;30924303;30924303;30924303;30924303;30925868;30925868;30925868;30925868;30925868;30926346;30926845;30926845;30926845;30926845;30926845;30928459;30928459;30928459;30928459;30928459;30929319;30929319;30929319;30929319;30929319;30929711;30929711;30929711;30929711;30929711;30934820;30934820;30934820;30934820;30934820;30936076;30936076;30936076;30936076;30936076;30938214;30938214;30938214;30938214;30938214;30941439;30946139;30946139;30946139;30946139;30946139;30950078;30950078;30950078;30950078;30950078;30952347;30952347;30952347;30952347;30952347;30955355;30955355;30955355;30955355;30955355;30958289;30958289;30958289;30958289;30958289;30960557;30960557;30960557;30960557;30960557;30972510;30972524;30972524;30972524;30973391;30973391;30973391;30973391;30973391;30979149;30979149;30979149;30979149;30979149;31019757;31019757;31019757;31019757;31019757	30915264;30915264;30915264;30915264;30915264;30915264;30915550;30920704;30920704;30920704;30920704;30920704;30920704;30922427;30922427;30922427;30922427;30922427;30922427;30923701;30923772;30923772;30923772;30923772;30923772;30924490;30924490;30924490;30924490;30924490;30925960;30925960;30925960;30925960;30925960;30926450;30927005;30927005;30927005;30927005;30927005;30928550;30928550;30928550;30928550;30928550;30929388;30929388;30929388;30929388;30929388;30929919;30929919;30929919;30929919;30929919;30934925;30934925;30934925;30934925;30934925;30936176;30936176;30936176;30936176;30936176;30938265;30938265;30938265;30938265;30938265;30941459;30946251;30946251;30946251;30946251;30946251;30950152;30950152;30950152;30950152;30950152;30952442;30952442;30952442;30952442;30952442;30955399;30955399;30955399;30955399;30955399;30958472;30958472;30958472;30958472;30958472;30960615;30960615;30960615;30960615;30960615;30972577;30972577;30972577;30972577;30973510;30973510;30973510;30973510;30973510;30979206;30979206;30979206;30979206;30979206;31019809;31019809;31019980;31019981;31020063	-;-;-;-;-;-;-;-;-;-;-;-;-;-;-;-;-;-;-;-;-;-;-;-;-;-;-;-;-;-;-;-;-;-;-;-;-;-;-;-;-;-;-;-;-;-;-;-;-;-;-;-;-;-;-;-;-;-;-;-;-;-;-;-;-;-;-;-;-;-;-;-;-;-;-;-;-;-;-;-;-;-;-;-;-;-;-;-;-;-;-;-;-;-;-;-;-;-;-;-;-;-;-;-;-;-;-;-;-;-;-;-;-;-;-;-;-;-;-;-;-	7183	255	262	291	285	344	276	304	236
ENSMUSG00000116943.2	chr16	30976688	30977591	+	904	0	0	0	0	0	0	0	0
ENSMUSG00000122843.1	chr16;chr16;chr16;chr16;chr16;chr16;chr16;chr16;chr16;chr16;chr16;chr16;chr16;chr16;chr16;chr16;chr16;chr16;chr16;chr16;chr16;chr16;chr16;chr16	31047289;31047290;31047292;31047293;31047295;31047455;31051379;31051391;31051395;31058091;31059627;31059735;31059735;31059735;31059735;31059735;31059735;31060256;31060256;31060256;31060256;31060256;31060944;31060944	31047551;31047551;31047551;31047551;31047551;31047551;31051478;31051478;31051478;31059877;31059877;31059879;31059877;31059877;31059877;31059877;31059877;31060406;31060470;31060448;31060436;31060398;31061169;31061019	-;-;-;-;-;-;-;-;-;-;-;-;-;-;-;-;-;-;-;-;-;-;-;-	2593	0	0	0	0	0	0	0	0
ENSMUSG00000116946.4	chr16;chr16;chr16;chr16;chr16;chr16;chr16;chr16;chr16;chr16;chr16;chr16;chr16;chr16;chr16;chr16;chr16;chr16;chr16;chr16;chr16;chr16;chr16;chr16;chr16;chr16;chr16;chr16;chr16;chr16;chr16;chr16;chr16;chr16;chr16;chr16;chr16;chr16;chr16;chr16;chr16;chr16;chr16;chr16;chr16;chr16;chr16;chr16;chr16;chr16;chr16;chr16;chr16;chr16;chr16;chr16;chr16;chr16;chr16;chr16;chr16;chr16;chr16;chr16;chr16;chr16;chr16;chr16;chr16;chr16;chr16	31052270;31052275;31052278;31052295;31052408;31054336;31054360;31054360;31054361;31054361;31054392;31054403;31054403;31054403;31054403;31054405;31054410;31054479;31054484;31054499;31054505;31054510;31054516;31054572;31054872;31054872;31054872;31054914;31054914;31054940;31059502;31059502;31059502;31059502;31059502;31059502;31059502;31059502;31059502;31059502;31059502;31059502;31059502;31059502;31059580;31059580;31059580;31059580;31059580;31059580;31059580;31059580;31059580;31059580;31059661;31063138;31063138;31063138;31063138;31063138;31063138;31063138;31063138;31063138;31063138;31063138;31063138;31115646;31122246;31128009;31128009	31052433;31052433;31052433;31052433;31052433;31054522;31054522;31054522;31054744;31054522;31054522;31054522;31054522;31054522;31054522;31054522;31054522;31054522;31054522;31054522;31054744;31054744;31054744;31054744;31055022;31055022;31055022;31055022;31055022;31055022;31060155;31060032;31060274;31060068;31060068;31060068;31060032;31060274;31060068;31060156;31060032;31060068;31060068;31060274;31060217;31060068;31059914;31060223;31060032;31060068;31060032;31060269;31060068;31060263;31060215;31067131;31063676;31063676;31063829;31063829;31063687;31063829;31063834;31063676;31067131;31063676;31063676;31116179;31122493;31128295;31128306	+;+;+;+;+;+;+;+;+;+;+;+;+;+;+;+;+;+;+;+;+;+;+;+;+;+;+;+;+;+;+;+;+;+;+;+;+;+;+;+;+;+;+;+;+;+;+;+;+;+;+;+;+;+;+;+;+;+;+;+;+;+;+;+;+;+;+;+;+;+;+	6571	2	1	0	0	0	0	0	0
ENSMUSG00000047714.15	chr16;chr16;chr16;chr16;chr16;chr16;chr16;chr16;chr16;chr16;chr16	31070355;31076793;31077155;31079392;31079392;31080048;31080048;31084123;31084123;31093664;31093664	31073551;31077322;31077322;31079486;31079486;31080125;31080125;31084230;31084230;31093810;31094095	-;-;-;-;-;-;-;-;-;-;-	4440	452	383	460	414	339	304	303	365
ENSMUSG00002076509.1	chr16	31080323	31080417	+	95	0	0	0	0	0	0	0	0
ENSMUSG00000116617.3	chr16;chr16;chr16;chr16;chr16;chr16;chr16	31096674;31096681;31103242;31105558;31109646;31109646;31109646	31096928;31096928;31105691;31105691;31110714;31109959;31110084	-;-;-;-;-;-;-	3774	0	0	0	0	0	0	0	0
ENSMUSG00000116297.2	chr16	31111348	31111627	-	280	0	0	0	0	0	0	0	0
ENSMUSG00000022548.15	chr16;chr16;chr16;chr16;chr16;chr16;chr16;chr16;chr16;chr16;chr16;chr16;chr16;chr16;chr16;chr16;chr16;chr16;chr16;chr16;chr16;chr16;chr16;chr16	31115010;31115940;31115974;31116238;31116331;31119213;31119213;31119213;31119213;31119213;31122228;31122228;31122228;31122228;31122228;31122323;31129832;31129832;31129832;31129832;31133217;31133217;31133370;31133370	31116394;31116394;31116394;31116483;31116394;31119301;31119301;31119301;31119301;31119301;31122263;31122496;31122349;31122349;31122349;31122349;31130166;31129982;31129982;31129982;31133412;31133286;31133622;31133626	-;-;-;-;-;-;-;-;-;-;-;-;-;-;-;-;-;-;-;-;-;-;-;-	2577	0	2	0	0	0	0	0	0
ENSMUSG00000123123.1	chr16;chr16	31142536;31144013	31142884;31144349	-;-	686	0	0	0	0	0	0	0	0
ENSMUSG00000116973.3	chr16;chr16;chr16;chr16;chr16;chr16;chr16;chr16;chr16;chr16;chr16;chr16;chr16;chr16;chr16;chr16;chr16;chr16;chr16	31144037;31144045;31144056;31144075;31144108;31144282;31144299;31145371;31145371;31145371;31145375;31145375;31145577;31145577;31152131;31152131;31152131;31157722;31157722	31144374;31144374;31144374;31144374;31144374;31144374;31144374;31145466;31146285;31145466;31145759;31145466;31145972;31146356;31152396;31152250;31152250;31157925;31157929	+;+;+;+;+;+;+;+;+;+;+;+;+;+;+;+;+;+;+	1798	0	0	0	0	0	0	0	0
ENSMUSG00000122719.1	chr16;chr16;chr16;chr16;chr16;chr16;chr16;chr16	31160836;31160838;31163325;31163325;31169741;31169741;31171602;31191901	31161798;31161798;31163462;31163462;31169839;31169870;31171827;31192191	-;-;-;-;-;-;-;-	1748	0	0	0	0	0	0	0	0
ENSMUSG00000115997.2	chr16	31162965	31163323	+	359	0	0	0	0	0	0	0	0
ENSMUSG00000122973.1	chr16;chr16;chr16;chr16;chr16;chr16;chr16	31193031;31196592;31196616;31198683;31198776;31198981;31202671	31193272;31196740;31196740;31198941;31198941;31199165;31202867	+;+;+;+;+;+;+	1032	0	0	0	0	0	0	0	1
ENSMUSG00000121750.1	chr16	31195324	31196836	-	1513	0	0	0	0	0	0	0	0
ENSMUSG00000101234.3	chr16	31196453	31197951	-	1499	0	0	0	0	0	0	0	0
ENSMUSG00000116690.3	chr16;chr16;chr16;chr16;chr16;chr16;chr16;chr16;chr16	31231285;31232853;31232863;31232917;31233382;31234078;31234078;31234078;31234078	31231443;31232944;31232944;31233241;31233451;31234889;31235309;31234895;31234895	+;+;+;+;+;+;+;+;+	1850	0	0	0	0	0	0	0	0
ENSMUSG00000046598.16	chr16;chr16;chr16;chr16;chr16;chr16;chr16;chr16;chr16;chr16;chr16;chr16;chr16;chr16;chr16;chr16;chr16;chr16;chr16;chr16;chr16;chr16;chr16;chr16;chr16;chr16;chr16;chr16;chr16;chr16;chr16;chr16;chr16;chr16;chr16;chr16;chr16;chr16;chr16;chr16	31241098;31247566;31247570;31247610;31248117;31254909;31256810;31256810;31256810;31256810;31256810;31256810;31264164;31265410;31265410;31265410;31265410;31265410;31266371;31266371;31266371;31266371;31266371;31268642;31268642;31268642;31268642;31268642;31273846;31273846;31273846;31273846;31273846;31275443;31275443;31275443;31275443;31275443;31276934;31277446	31241330;31247805;31247805;31247805;31248409;31254984;31256935;31256935;31257011;31256935;31256935;31256935;31264251;31265482;31265482;31265482;31265482;31265482;31266481;31266481;31266481;31266481;31266481;31268783;31268783;31268783;31268783;31268783;31273998;31273998;31273998;31273998;31273998;31275568;31276040;31277715;31277719;31276315;31277241;31277719	+;+;+;+;+;+;+;+;+;+;+;+;+;+;+;+;+;+;+;+;+;+;+;+;+;+;+;+;+;+;+;+;+;+;+;+;+;+;+;+	3888	42	37	42	49	17	21	15	46
ENSMUSG00000086645.4	chr16;chr16;chr16;chr16;chr16;chr16;chr16	31244605;31244605;31246688;31246694;31247011;31247269;31247371	31244714;31244714;31248606;31246836;31247109;31247577;31247574	-;-;-;-;-;-;-	2029	0	0	0	0	0	0	0	0
ENSMUSG00000116572.3	chr16;chr16;chr16;chr16;chr16;chr16;chr16;chr16;chr16;chr16;chr16;chr16;chr16;chr16;chr16;chr16;chr16;chr16;chr16;chr16;chr16;chr16;chr16;chr16;chr16;chr16;chr16	31278842;31278872;31278872;31279995;31288744;31289941;31293746;31293746;31293746;31312695;31313109;31313524;31313525;31313530;31313537;31313676;31313686;31313708;31314191;31314191;31314191;31314266;31314266;31314266;31314266;31314354;31314354	31278978;31278978;31278978;31280150;31289618;31289989;31295171;31295025;31294886;31313629;31313291;31313629;31313629;31313580;31313629;31313833;31313833;31313833;31314588;31314993;31314556;31314590;31314618;31314976;31314588;31314991;31314574	+;+;+;+;+;+;+;+;+;+;+;+;+;+;+;+;+;+;+;+;+;+;+;+;+;+;+	4539	1	0	0	0	0	0	0	0
ENSMUSG00000123156.1	chr16;chr16;chr16	31309773;31310740;31311372	31310558;31310845;31311536	-;-;-	1057	0	0	0	0	0	0	0	0
ENSMUSG00000122680.1	chr16;chr16;chr16;chr16;chr16;chr16	31314561;31346110;31346113;31347424;31348544;31348544	31314774;31346832;31346832;31347675;31349038;31348929	-;-;-;-;-;-	1684	0	0	0	0	0	0	0	0
ENSMUSG00000116762.3	chr16;chr16;chr16;chr16;chr16;chr16;chr16;chr16;chr16;chr16;chr16;chr16;chr16;chr16;chr16;chr16;chr16;chr16;chr16;chr16;chr16;chr16;chr16;chr16;chr16;chr16;chr16;chr16;chr16;chr16;chr16;chr16;chr16;chr16;chr16;chr16;chr16;chr16;chr16;chr16;chr16;chr16;chr16;chr16;chr16;chr16;chr16;chr16;chr16;chr16;chr16;chr16;chr16;chr16;chr16;chr16;chr16;chr16;chr16;chr16;chr16;chr16;chr16;chr16;chr16;chr16;chr16;chr16;chr16;chr16	31325478;31325480;31326044;31327110;31327172;31327186;31327205;31327935;31327965;31328004;31328047;31328085;31328086;31328989;31329122;31329122;31329122;31329122;31329122;31329132;31329133;31329133;31329133;31329136;31329160;31329185;31329357;31329357;31329357;31329357;31329357;31329357;31329357;31329419;31329419;31330004;31330004;31330004;31330004;31331382;31331392;31331392;31331392;31331392;31331392;31331392;31331424;31331424;31331734;31331734;31331734;31331734;31332630;31332630;31332630;31332630;31332630;31332630;31332630;31332630;31332630;31332630;31332630;31332630;31332630;31332630;31332630;31332630;31332630;31332630	31325588;31325588;31326118;31327337;31327337;31327337;31327234;31328057;31328156;31328156;31328156;31329494;31328156;31329494;31329494;31329494;31329494;31329494;31329494;31329297;31329297;31329297;31329297;31329494;31329494;31329494;31329494;31329494;31329494;31329494;31329494;31329494;31329494;31329494;31329494;31330986;31331035;31330595;31330986;31331509;31331509;31331509;31331509;31331509;31331509;31331509;31331509;31331509;31331882;31331882;31331882;31331882;31332744;31332758;31332745;31332769;31332744;31332740;31332744;31332758;31332769;31332769;31332744;31332744;31332767;31332744;31332758;31332762;31332744;31332832	+;+;+;+;+;+;+;+;+;+;+;+;+;+;+;+;+;+;+;+;+;+;+;+;+;+;+;+;+;+;+;+;+;+;+;+;+;+;+;+;+;+;+;+;+;+;+;+;+;+;+;+;+;+;+;+;+;+;+;+;+;+;+;+;+;+;+;+;+;+	3486	0	0	0	0	0	1	0	5
ENSMUSG00000123053.1	chr16;chr16	31335522;31338642	31336006;31338750	-;-	594	0	0	0	0	0	0	0	0
ENSMUSG00000127506.1	chr16;chr16;chr16;chr16;chr16;chr16;chr16	31389316;31389428;31391482;31394624;31394624;31394817;31402666	31389615;31389615;31391575;31394831;31394831;31394947;31402973	+;+;+;+;+;+;+	1026	0	0	0	0	0	0	0	0
ENSMUSG00000127550.1	chr16;chr16;chr16;chr16;chr16;chr16	31397557;31397559;31399138;31399138;31400908;31402471	31398120;31398120;31399426;31399322;31401106;31402560	-;-;-;-;-;-	1142	0	0	0	0	0	0	0	0
ENSMUSG00000116793.3	chr16;chr16;chr16;chr16;chr16	31409014;31411338;31411829;31411841;31451615	31410245;31411522;31412304;31412038;31451746	-;-;-;-;-	2025	0	0	0	0	0	0	0	0
ENSMUSG00000116597.3	chr16;chr16;chr16;chr16	31436553;31436951;31439904;31457196	31437175;31437175;31444110;31457824	+;+;+;+	5459	0	0	2	0	0	0	0	0
ENSMUSG00000133794.1	chr16;chr16;chr16;chr16;chr16;chr16;chr16;chr16;chr16;chr16;chr16;chr16;chr16;chr16;chr16;chr16;chr16;chr16;chr16;chr16;chr16;chr16;chr16	31459224;31459224;31459224;31459224;31459227;31459227;31459229;31460129;31460129;31460129;31460453;31460453;31460453;31460453;31460453;31460453;31460453;31460898;31460898;31460930;31460930;31461027;31461027	31459336;31459336;31459336;31459336;31459336;31459336;31459336;31460317;31460317;31460317;31460700;31460700;31460700;31460700;31461046;31460700;31460700;31461017;31461047;31461041;31461045;31461065;31461070	-;-;-;-;-;-;-;-;-;-;-;-;-;-;-;-;-;-;-;-;-;-;-	920	0	0	0	0	0	0	0	0
ENSMUSG00000135260.1	chr16;chr16	31461194;31461795	31461334;31462016	+;+	363	0	0	0	0	0	0	0	0
ENSMUSG00000130512.1	chr16;chr16;chr16;chr16	31469934;31469998;31470390;31475280	31470279;31470279;31472065;31476295	+;+;+;+	3038	0	0	0	0	0	0	0	0
ENSMUSG00000022770.18	chr16;chr16;chr16;chr16;chr16;chr16;chr16;chr16;chr16;chr16;chr16;chr16;chr16;chr16;chr16;chr16;chr16;chr16;chr16;chr16;chr16;chr16;chr16;chr16;chr16;chr16;chr16;chr16;chr16;chr16;chr16;chr16;chr16;chr16;chr16;chr16;chr16;chr16;chr16;chr16;chr16;chr16;chr16;chr16;chr16;chr16;chr16;chr16;chr16;chr16;chr16;chr16;chr16;chr16;chr16;chr16;chr16;chr16;chr16;chr16;chr16;chr16;chr16;chr16;chr16;chr16;chr16;chr16;chr16;chr16;chr16;chr16;chr16;chr16;chr16;chr16;chr16;chr16;chr16;chr16;chr16;chr16;chr16;chr16;chr16;chr16;chr16;chr16;chr16;chr16;chr16;chr16;chr16;chr16;chr16;chr16;chr16;chr16;chr16;chr16;chr16;chr16;chr16;chr16;chr16;chr16;chr16;chr16;chr16;chr16;chr16;chr16;chr16;chr16;chr16;chr16;chr16;chr16;chr16;chr16;chr16;chr16;chr16;chr16;chr16;chr16;chr16;chr16;chr16;chr16;chr16;chr16;chr16;chr16;chr16;chr16;chr16;chr16;chr16;chr16;chr16;chr16;chr16;chr16;chr16;chr16;chr16;chr16;chr16;chr16;chr16;chr16;chr16;chr16;chr16;chr16;chr16;chr16;chr16;chr16;chr16;chr16;chr16;chr16;chr16;chr16;chr16;chr16;chr16;chr16;chr16;chr16;chr16;chr16;chr16;chr16;chr16;chr16;chr16;chr16;chr16;chr16;chr16;chr16;chr16;chr16;chr16;chr16;chr16;chr16;chr16;chr16;chr16;chr16;chr16;chr16;chr16;chr16;chr16;chr16;chr16;chr16;chr16;chr16;chr16;chr16;chr16;chr16;chr16;chr16;chr16;chr16;chr16;chr16;chr16;chr16;chr16	31482261;31482727;31482753;31482773;31482857;31482968;31483639;31483639;31483639;31483639;31483639;31483639;31484393;31484393;31484393;31484393;31484393;31484393;31502946;31502946;31502946;31502946;31502946;31502946;31503084;31561924;31561924;31561924;31561924;31561924;31561924;31561924;31573168;31590575;31590575;31590575;31590575;31590575;31590575;31600600;31600600;31600600;31600600;31600600;31600600;31600600;31606900;31606900;31606900;31606900;31606900;31606900;31606900;31608995;31608995;31608995;31608995;31608995;31608995;31608995;31610533;31610533;31610533;31610533;31610533;31610533;31610533;31610589;31612322;31612322;31612322;31612322;31612322;31612322;31612322;31612322;31615684;31615684;31615684;31615684;31615684;31615684;31615684;31615684;31624432;31624432;31624432;31624432;31624432;31624432;31624432;31624432;31631486;31631486;31631486;31631486;31631486;31631486;31631486;31631486;31648117;31648284;31648284;31648284;31648284;31648284;31648284;31648284;31648284;31655008;31655008;31655008;31655008;31655008;31655008;31655008;31655008;31655008;31655088;31656863;31656868;31656868;31656868;31656868;31656868;31656868;31656868;31656868;31656977;31661588;31661588;31661588;31661588;31661588;31661588;31661588;31661588;31661588;31661588;31665652;31665652;31665655;31666141;31666454;31666454;31666454;31666454;31666454;31666454;31666454;31670624;31672469;31672661;31672661;31672661;31672661;31672661;31672661;31672661;31672661;31672661;31673471;31673486;31675259;31675259;31675259;31675259;31675259;31675259;31675259;31675259;31675259;31675259;31676365;31676365;31676365;31676365;31676365;31676365;31676365;31676365;31676365;31676365;31676710;31676710;31676710;31676710;31676710;31676710;31676710;31676710;31676710;31676710;31681991;31681991;31681991;31681991;31681991;31681991;31681991;31681991;31686300;31686649;31686649;31686649;31686649;31686649;31686649;31686649;31690493;31690493;31690493;31690493;31690493;31690493;31690493;31690493	31482306;31483139;31483139;31483139;31483139;31483139;31483688;31483688;31483688;31483688;31483688;31483688;31484524;31484524;31484524;31484524;31484524;31484524;31503112;31503112;31503112;31503112;31503112;31503112;31503112;31562088;31562088;31562088;31562088;31562088;31562088;31562088;31573834;31592605;31590673;31590673;31590673;31590673;31590673;31600653;31600653;31600653;31600653;31600653;31600653;31600653;31606950;31606950;31606950;31606950;31606950;31606950;31606950;31609119;31609119;31609119;31609119;31609119;31609119;31609119;31610702;31610702;31610702;31610702;31610702;31610702;31610702;31610702;31612458;31612458;31612458;31612458;31612458;31612458;31612458;31612458;31615783;31615828;31615828;31615828;31615783;31615828;31615828;31615828;31624552;31624552;31624552;31624552;31624552;31624552;31624552;31624552;31631642;31631642;31631642;31631642;31631642;31631642;31631642;31631642;31648386;31648386;31648386;31648386;31648386;31648386;31648386;31648386;31648386;31655309;31655122;31655122;31655122;31655122;31655122;31655122;31655122;31655122;31655122;31657044;31657044;31657044;31657044;31657044;31657044;31657044;31657044;31657044;31657044;31661657;31661636;31661657;31661657;31661657;31661657;31661657;31661657;31661657;31661657;31665755;31665751;31665751;31666487;31666487;31666487;31666487;31666487;31666487;31666487;31666487;31670851;31672702;31672702;31672702;31672702;31672702;31672702;31672702;31672702;31672702;31672702;31673506;31673506;31675309;31675309;31675309;31675309;31675309;31675309;31675309;31675309;31675309;31675309;31676466;31676466;31676466;31676466;31676466;31676466;31676466;31676466;31676466;31676466;31676882;31676779;31676734;31676882;31676882;31676882;31676882;31676882;31676882;31676882;31682026;31682100;31682100;31682100;31682100;31682100;31682100;31682100;31686740;31686740;31686740;31686740;31686740;31686740;31686740;31686740;31690666;31691079;31691502;31692164;31692167;31692174;31690664;31693947	+;+;+;+;+;+;+;+;+;+;+;+;+;+;+;+;+;+;+;+;+;+;+;+;+;+;+;+;+;+;+;+;+;+;+;+;+;+;+;+;+;+;+;+;+;+;+;+;+;+;+;+;+;+;+;+;+;+;+;+;+;+;+;+;+;+;+;+;+;+;+;+;+;+;+;+;+;+;+;+;+;+;+;+;+;+;+;+;+;+;+;+;+;+;+;+;+;+;+;+;+;+;+;+;+;+;+;+;+;+;+;+;+;+;+;+;+;+;+;+;+;+;+;+;+;+;+;+;+;+;+;+;+;+;+;+;+;+;+;+;+;+;+;+;+;+;+;+;+;+;+;+;+;+;+;+;+;+;+;+;+;+;+;+;+;+;+;+;+;+;+;+;+;+;+;+;+;+;+;+;+;+;+;+;+;+;+;+;+;+;+;+;+;+;+;+;+;+;+;+;+;+;+;+;+;+;+;+;+;+;+;+;+;+;+;+;+	10736	293	263	293	319	318	271	203	226
ENSMUSG00000116781.2	chr16	31498059	31499427	+	1369	0	0	0	0	0	0	0	0
ENSMUSG00000124526.1	chr16;chr16;chr16;chr16;chr16;chr16;chr16;chr16;chr16;chr16;chr16;chr16;chr16	31523135;31558836;31558839;31573234;31575157;31575609;31575609;31575609;31575609;31576482;31576482;31576482;31576482	31523521;31558991;31558991;31573316;31575474;31575690;31575690;31575690;31575690;31576600;31576599;31576615;31576603	-;-;-;-;-;-;-;-;-;-;-;-;-	1160	0	0	0	0	0	0	0	0
ENSMUSG00000089011.4	chr16	31566018	31566160	-	143	0	0	0	0	0	0	0	0
ENSMUSG00000116626.2	chr16	31579784	31585002	+	5219	1	0	0	0	0	0	0	0
ENSMUSG00000116778.2	chr16	31630660	31631429	-	770	0	0	0	0	0	0	0	0
ENSMUSG00000022780.6	chr16;chr16;chr16;chr16;chr16;chr16;chr16;chr16;chr16;chr16;chr16;chr16;chr16;chr16;chr16;chr16	31697628;31698941;31700686;31702579;31703762;31705018;31706230;31706928;31707696;31709534;31710385;31711304;31711558;31713509;31715247;31715960	31697793;31699095;31700785;31702761;31703918;31705085;31706417;31707108;31707847;31709630;31710579;31711460;31711625;31713696;31715445;31717838	+;+;+;+;+;+;+;+;+;+;+;+;+;+;+;+	4133	0	0	0	0	0	0	0	0
ENSMUSG00000083890.2	chr16	31743807	31744686	+	880	0	0	0	0	0	0	0	0
ENSMUSG00000124578.1	chr16	31745780	31745939	+	160	0	0	0	0	0	0	0	0
ENSMUSG00000116534.2	chr16	31752465	31754198	+	1734	0	0	0	0	0	0	0	0
ENSMUSG00000045625.6	chr16;chr16;chr16;chr16;chr16;chr16;chr16;chr16;chr16;chr16;chr16	31752669;31752761;31752800;31760728;31760731;31760731;31760731;31761314;31761318;31762842;31763068	31752861;31752861;31752861;31760924;31760924;31760924;31760924;31761441;31761441;31763166;31764864	+;+;+;+;+;+;+;+;+;+;+	2541	0	0	1	0	4	0	0	0
ENSMUSG00000107002.2	chr16	31765868	31767312	-	1445	157	162	191	202	138	163	185	252
ENSMUSG00000022774.14	chr16;chr16;chr16;chr16;chr16;chr16;chr16;chr16;chr16;chr16;chr16;chr16;chr16;chr16;chr16;chr16	31767331;31767419;31767424;31767464;31772943;31772943;31772943;31772943;31775109;31775109;31775109;31775126;31775653;31775757;31775757;31780469	31767545;31767545;31767545;31767545;31772982;31773124;31773124;31773124;31775247;31775247;31775247;31775247;31775966;31775903;31777290;31780599	+;+;+;+;+;+;+;+;+;+;+;+;+;+;+;+	2305	437	425	587	559	463	527	400	528
ENSMUSG00000022772.13	chr16;chr16;chr16;chr16;chr16;chr16;chr16;chr16;chr16;chr16;chr16;chr16;chr16;chr16;chr16;chr16;chr16;chr16;chr16;chr16;chr16;chr16;chr16;chr16;chr16;chr16;chr16;chr16;chr16;chr16;chr16;chr16;chr16;chr16;chr16;chr16;chr16;chr16;chr16;chr16;chr16	31778490;31781324;31782336;31783088;31783088;31783088;31784563;31784563;31784563;31787618;31787618;31787618;31794640;31795778;31796417;31796498;31796498;31796498;31802082;31802082;31802082;31802082;31802082;31802311;31802311;31802311;31802311;31802311;31802586;31802586;31802586;31802586;31802586;31807758;31807758;31807758;31807758;31807758;31821810;31821810;31821814	31782355;31782355;31782355;31783138;31783138;31783138;31784646;31784646;31784646;31787755;31787755;31787755;31794847;31796575;31796575;31796575;31796575;31796575;31802129;31802129;31802129;31802129;31802129;31802449;31802449;31802449;31802449;31802449;31802691;31802691;31802691;31802691;31802691;31809283;31809171;31807995;31809283;31809283;31821996;31822105;31821981	-;-;-;-;-;-;-;-;-;-;-;-;-;-;-;-;-;-;-;-;-;-;-;-;-;-;-;-;-;-;-;-;-;-;-;-;-;-;-;-;-	7260	166	132	178	162	178	140	114	138
ENSMUSG00000083853.2	chr16	31789180	31789624	-	445	1	0	0	4	0	0	0	0
ENSMUSG00002075981.1	chr16	31800927	31801052	+	126	0	1	0	0	0	2	0	0
ENSMUSG00000116739.2	chr16	31805649	31805941	-	293	1	0	0	0	0	0	0	0
ENSMUSG00000081404.2	chr16	31805996	31806278	-	283	1	0	0	0	1	1	0	0
ENSMUSG00000080928.2	chr16	31810071	31810686	-	616	1	0	0	3	5	3	0	1
ENSMUSG00000126831.1	chr16;chr16;chr16;chr16	31813452;31814119;31823550;31828802	31813709;31814229;31823599;31828951	-;-;-;-	569	0	0	0	0	0	1	1	5
ENSMUSG00000022781.9	chr16;chr16;chr16;chr16;chr16;chr16;chr16;chr16;chr16;chr16;chr16;chr16;chr16;chr16;chr16;chr16;chr16;chr16	31835108;31840592;31841907;31846530;31850402;31851903;31852605;31853713;31856063;31858617;31860286;31861437;31861964;31862671;31862671;31863299;31870994;31897906	31839084;31840729;31842103;31846629;31850519;31852429;31852717;31853761;31856126;31858749;31860393;31861995;31861995;31862818;31862818;31863399;31871201;31898160	-;-;-;-;-;-;-;-;-;-;-;-;-;-;-;-;-;-	6795	779	724	1124	908	967	679	965	910
ENSMUSG00000077460.3	chr16	31884728	31884860	+	133	0	0	0	0	0	0	0	0
ENSMUSG00000023791.19	chr16;chr16;chr16;chr16;chr16;chr16;chr16;chr16;chr16;chr16;chr16;chr16;chr16;chr16;chr16;chr16;chr16;chr16;chr16;chr16;chr16;chr16;chr16;chr16;chr16;chr16;chr16;chr16;chr16;chr16;chr16;chr16;chr16;chr16;chr16;chr16;chr16;chr16;chr16;chr16;chr16;chr16;chr16;chr16;chr16;chr16;chr16;chr16;chr16;chr16;chr16;chr16;chr16;chr16;chr16;chr16;chr16;chr16;chr16	31903234;31903236;31903238;31903242;31903242;31903256;31903277;31904055;31904055;31904055;31904055;31904055;31904055;31904055;31904106;31906112;31906112;31906112;31906112;31906112;31906112;31906114;31906320;31906866;31911160;31911162;31911162;31911162;31911162;31911162;31911162;31911162;31911162;31911162;31914371;31914371;31914371;31915818;31915818;31915818;31915818;31915818;31915818;31915818;31915818;31915818;31915862;31917519;31917519;31917717;31918288;31918288;31918288;31918294;31918294;31918294;31918294;31918294;31918473	31903444;31903444;31903444;31903444;31903444;31903444;31903444;31904155;31904155;31904155;31904155;31904155;31904155;31904155;31904155;31906325;31906325;31906325;31906325;31906325;31906325;31906325;31906325;31906973;31911303;31911303;31911303;31911303;31911303;31911303;31911303;31911303;31911303;31911303;31914526;31914526;31914526;31915881;31916343;31915881;31915881;31915881;31915881;31915881;31915881;31915881;31915881;31917614;31917614;31918529;31918518;31918525;31918556;31918514;31918511;31918546;31918522;31918545;31918558	-;-;-;-;-;-;-;-;-;-;-;-;-;-;-;-;-;-;-;-;-;-;-;-;-;-;-;-;-;-;-;-;-;-;-;-;-;-;-;-;-;-;-;-;-;-;-;-;-;-;-;-;-;-;-;-;-;-;-	2398	391	407	539	673	326	314	495	469
ENSMUSG00000035790.16	chr16;chr16;chr16;chr16;chr16;chr16;chr16;chr16;chr16;chr16	31918618;31918770;31921785;31921785;31922669;31922696;31922702;31925724;31925724;31925724	31918929;31918915;31921862;31921862;31922865;31922865;31922865;31926869;31926887;31926873	+;+;+;+;+;+;+;+;+;+	1751	218	224	237	227	190	216	159	192
ENSMUSG00000086146.3	chr16;chr16;chr16;chr16;chr16;chr16;chr16;chr16;chr16;chr16;chr16;chr16;chr16;chr16;chr16;chr16;chr16	31927651;31927677;31927686;31927697;31932526;31932528;31932528;31932528;31932528;31932816;31933956;31933956;31933956;31934229;31934229;31934229;31934229	31928008;31928008;31928008;31928008;31932718;31933034;31933034;31933265;31932775;31933034;31934118;31934114;31934114;31934507;31934525;31934525;31934525	+;+;+;+;+;+;+;+;+;+;+;+;+;+;+;+;+	1558	3	5	1	2	3	2	0	0
ENSMUSG00000132246.1	chr16;chr16	31944521;31944934	31944668;31945175	+;+	390	0	0	0	0	0	0	0	0
ENSMUSG00000132280.1	chr16	31948668	31949130	-	463	0	0	0	0	1	0	1	0
ENSMUSG00000132215.1	chr16	31953477	31954857	-	1381	0	0	0	0	0	0	0	0
ENSMUSG00000052384.15	chr16;chr16;chr16;chr16;chr16;chr16;chr16;chr16;chr16;chr16;chr16;chr16;chr16;chr16;chr16;chr16;chr16;chr16;chr16;chr16;chr16;chr16;chr16;chr16;chr16;chr16;chr16;chr16;chr16;chr16	31961603;31961613;31961613;31961613;31961643;31961643;31963500;31963645;31963692;31966370;31966371;31966371;31966371;31966371;31966371;31966371;31966371;31966877;31973888;31981056;31981056;31982071;31984150;31984150;31984198;31984198;31984198;31984198;31984198;31984198	31963823;31963823;31963823;31963823;31963823;31963823;31963823;31963823;31963823;31966491;31966491;31966491;31966491;31966491;31966699;31966491;31966491;31966936;31974030;31982215;31982215;31982215;31984300;31984294;31984275;31984312;31984412;31984294;31984375;31984403	-;-;-;-;-;-;-;-;-;-;-;-;-;-;-;-;-;-;-;-;-;-;-;-;-;-;-;-;-;-	4177	1220	1147	2545	2888	997	993	1837	2274
ENSMUSG00000140435.1	chr16;chr16;chr16;chr16;chr16;chr16	31966996;31967073;31967076;31970601;31971105;31971115	31967505;31967505;31967505;31972105;31972103;31972103	+;+;+;+;+;+	2015	18	9	16	10	5	6	4	7
ENSMUSG00000075269.6	chr16;chr16;chr16;chr16;chr16;chr16	31998641;32002752;32002784;32005004;32005004;32005004	31998719;32002905;32002905;32005790;32005761;32005767	+;+;+;+;+;+	1020	3	4	9	3	4	5	0	12
ENSMUSG00000130493.1	chr16;chr16	32008913;32009415	32009086;32009599	+;+	359	0	1	0	0	0	0	0	6
ENSMUSG00000135598.1	chr16;chr16;chr16;chr16;chr16;chr16;chr16;chr16;chr16;chr16;chr16;chr16;chr16;chr16;chr16;chr16;chr16;chr16;chr16;chr16;chr16;chr16;chr16;chr16;chr16;chr16;chr16;chr16;chr16;chr16;chr16;chr16;chr16;chr16;chr16;chr16;chr16;chr16;chr16;chr16;chr16;chr16;chr16;chr16;chr16;chr16;chr16;chr16;chr16;chr16;chr16	32019029;32019029;32019031;32019031;32019031;32019031;32019033;32019033;32019033;32019033;32019033;32019053;32019359;32019359;32019359;32019359;32019359;32019383;32019539;32020030;32020030;32020030;32020030;32020030;32020030;32020812;32020812;32020812;32020812;32020812;32020812;32020812;32020812;32020812;32020812;32020812;32020812;32020812;32021353;32021353;32021353;32021353;32021353;32026547;32027531;32027531;32027531;32027531;32027531;32027531;32027531	32019514;32019079;32019226;32019226;32019226;32019226;32019226;32019222;32019079;32019514;32019226;32019226;32019514;32019687;32019511;32019514;32019514;32019514;32020141;32020141;32020141;32020141;32020141;32020141;32020137;32020991;32020966;32020966;32020966;32020966;32020966;32020966;32020966;32020966;32021505;32020966;32020966;32020966;32021514;32021505;32021514;32021514;32021382;32027065;32027691;32027695;32027691;32027691;32027691;32027691;32027691	+;+;+;+;+;+;+;+;+;+;+;+;+;+;+;+;+;+;+;+;+;+;+;+;+;+;+;+;+;+;+;+;+;+;+;+;+;+;+;+;+;+;+;+;+;+;+;+;+;+;+	2500	1	2	0	0	0	0	0	6
ENSMUSG00000135635.1	chr16;chr16	32025805;32026085	32025861;32026174	+;+	147	3	0	1	0	1	1	3	1
ENSMUSG00000035764.6	chr16;chr16;chr16	32048930;32057218;32065312	32052086;32057574;32065976	-;-;-	4179	199	212	231	292	186	178	221	189
ENSMUSG00000080440.3	chr16	32062530	32062673	-	144	0	0	0	1	0	0	0	0
ENSMUSG00000022787.11	chr16;chr16;chr16;chr16;chr16;chr16;chr16;chr16;chr16;chr16;chr16	32066045;32066045;32066071;32066219;32070641;32070641;32070641;32070641;32075277;32075277;32075277	32066085;32066085;32066343;32066446;32070978;32071136;32071136;32071136;32075892;32075901;32075571	+;+;+;+;+;+;+;+;+;+;+	1523	67	65	146	132	82	49	86	112
ENSMUSG00000137533.1	chr16;chr16;chr16;chr16	32077766;32088097;32092310;32092310	32077958;32088302;32092733;32092724	-;-;-;-	823	0	0	0	0	0	0	0	0
ENSMUSG00000088985.3	chr16	32086268	32086401	-	134	0	0	0	0	0	0	0	0
ENSMUSG00000046345.6	chr16;chr16;chr16	32090286;32091974;32092531	32090476;32092123;32093599	+;+;+	1410	0	0	0	0	0	0	0	1
ENSMUSG00000014074.18	chr16;chr16;chr16;chr16;chr16;chr16;chr16;chr16;chr16;chr16;chr16;chr16;chr16;chr16;chr16;chr16	32096277;32096279;32096279;32101129;32101129;32101129;32104188;32104188;32104188;32107937;32107937;32107978;32110721;32110721;32117206;32117206	32097233;32097233;32097233;32101205;32101205;32101205;32104367;32104367;32104367;32108058;32108058;32108012;32110799;32110799;32120252;32119724	+;+;+;+;+;+;+;+;+;+;+;+;+;+;+;+	4462	216	330	198	165	338	306	165	181
ENSMUSG00000124285.1	chr16;chr16	32129703;32145392	32130060;32145640	+;+	607	0	0	0	0	0	0	0	0
ENSMUSG00000116900.2	chr16	32144999	32145513	-	515	0	0	0	0	1	0	0	0
ENSMUSG00000124294.1	chr16;chr16	32150673;32151667	32151338;32151755	-;-	755	4	2	1	0	3	0	0	2
ENSMUSG00000053774.10	chr16;chr16;chr16;chr16;chr16;chr16;chr16;chr16;chr16;chr16;chr16;chr16;chr16;chr16;chr16;chr16;chr16;chr16;chr16;chr16;chr16;chr16;chr16;chr16;chr16;chr16	32151075;32151075;32151083;32151086;32171617;32171617;32171617;32171617;32178826;32178826;32178826;32186162;32188133;32188133;32191212;32191212;32194045;32194045;32194715;32194715;32200080;32200080;32200584;32200584;32203592;32203592	32151178;32151178;32151178;32151178;32171764;32171764;32171764;32171881;32181118;32178893;32178893;32186227;32188245;32188245;32191358;32191358;32194135;32194135;32194842;32194842;32200473;32200473;32200663;32200663;32206713;32212565	+;+;+;+;+;+;+;+;+;+;+;+;+;+;+;+;+;+;+;+;+;+;+;+;+;+	12655	224	190	221	239	157	169	110	223
ENSMUSG00000124255.1	chr16;chr16	32191372;32219061	32191558;32219161	-;-	288	0	0	0	0	0	2	0	0
ENSMUSG00000079625.3	chr16;chr16;chr16;chr16;chr16	32219324;32224653;32225384;32226355;32226650	32219746;32224854;32225449;32226524;32227045	+;+;+;+;+	1257	0	0	1	0	0	0	0	0
ENSMUSG00000103847.2	chr16	32227354	32227872	+	519	0	0	2	0	0	1	0	0
ENSMUSG00000141517.1	chr16;chr16;chr16;chr16;chr16;chr16;chr16;chr16;chr16;chr16;chr16;chr16;chr16;chr16;chr16;chr16;chr16;chr16;chr16;chr16;chr16;chr16;chr16;chr16;chr16;chr16;chr16;chr16;chr16;chr16	32235431;32235431;32235431;32235433;32235433;32235434;32238183;32238194;32238194;32238194;32238194;32241087;32241213;32241213;32241213;32241213;32241213;32241213;32244729;32247079;32248908;32249277;32249277;32249277;32249277;32249277;32249277;32249277;32249277;32249277	32236081;32236081;32236081;32236081;32236081;32236081;32238295;32238344;32238295;32238295;32238295;32241255;32241255;32241286;32241286;32241286;32241255;32241281;32245773;32247446;32249935;32249676;32249512;32249652;32249507;32249514;32249548;32249528;32249497;32249524	-;-;-;-;-;-;-;-;-;-;-;-;-;-;-;-;-;-;-;-;-;-;-;-;-;-;-;-;-;-	3454	0	2	0	3	0	0	0	0
ENSMUSG00000014075.16	chr16;chr16;chr16;chr16;chr16;chr16;chr16;chr16;chr16;chr16;chr16;chr16	32238520;32238564;32238613;32241638;32241638;32244059;32244059;32245676;32245676;32247574;32247574;32247574	32238745;32238745;32238745;32241771;32241771;32245739;32244128;32245739;32245739;32247913;32247917;32247917	+;+;+;+;+;+;+;+;+;+;+;+	2385	135	173	151	162	98	69	138	162
ENSMUSG00000005615.16	chr16;chr16;chr16;chr16;chr16;chr16;chr16;chr16;chr16;chr16;chr16;chr16;chr16;chr16;chr16;chr16;chr16;chr16;chr16;chr16;chr16;chr16;chr16;chr16;chr16;chr16;chr16;chr16;chr16;chr16;chr16;chr16;chr16;chr16;chr16;chr16;chr16;chr16;chr16;chr16;chr16;chr16;chr16;chr16;chr16;chr16;chr16;chr16	32249739;32249742;32249756;32249763;32249838;32250048;32250067;32270523;32270523;32270523;32270523;32270523;32270523;32270523;32274030;32274030;32274030;32274030;32274030;32274030;32280819;32280819;32280819;32280819;32281758;32281849;32281849;32281849;32281849;32285258;32285258;32285258;32285258;32285258;32285896;32285896;32285896;32285896;32285896;32288869;32288869;32288869;32288869;32288938;32290115;32290115;32290115;32290115	32249849;32249849;32249849;32249849;32250112;32250256;32250112;32270649;32270649;32271071;32270649;32270649;32270649;32270649;32274129;32274129;32275354;32274129;32274129;32274129;32280935;32280935;32280935;32280935;32282000;32282000;32282000;32282000;32282000;32285336;32285336;32285336;32285336;32285336;32286038;32286038;32286038;32286038;32285925;32289057;32289532;32289057;32289057;32289057;32290436;32290855;32293888;32293522	+;+;+;+;+;+;+;+;+;+;+;+;+;+;+;+;+;+;+;+;+;+;+;+;+;+;+;+;+;+;+;+;+;+;+;+;+;+;+;+;+;+;+;+;+;+;+;+	7412	820	683	851	980	662	638	680	596
ENSMUSG00000116714.3	chr16;chr16	32273407;32274861	32273817;32274967	-;-	518	1	0	3	0	0	0	0	0
ENSMUSG00000035699.9	chr16;chr16;chr16;chr16;chr16;chr16;chr16;chr16;chr16;chr16;chr16;chr16;chr16;chr16;chr16;chr16;chr16;chr16;chr16;chr16;chr16;chr16;chr16;chr16	32293322;32294341;32295191;32295191;32295405;32295985;32295985;32296366;32296366;32296366;32297123;32297123;32297123;32297534;32297534;32298468;32298468;32298468;32304953;32304953;32304953;32306303;32306303;32306303	32294696;32294696;32295296;32295296;32296131;32296131;32296131;32296477;32296477;32296477;32297281;32297281;32297281;32297607;32297607;32298622;32298622;32298622;32305047;32305047;32305047;32306521;32306521;32306697	-;-;-;-;-;-;-;-;-;-;-;-;-;-;-;-;-;-;-;-;-;-;-;-	3198	0	0	0	0	0	2	1	0
ENSMUSG00000126325.1	chr16;chr16	32306877;32308236	32307055;32308544	+;+	488	0	0	0	0	0	0	0	0
ENSMUSG00000126358.1	chr16	32314220	32315023	-	804	0	0	0	0	0	0	0	0
ENSMUSG00000052363.9	chr16;chr16;chr16;chr16;chr16;chr16;chr16;chr16;chr16;chr16;chr16;chr16;chr16;chr16;chr16;chr16;chr16;chr16;chr16;chr16;chr16;chr16;chr16;chr16;chr16;chr16;chr16;chr16;chr16;chr16;chr16;chr16;chr16	32315083;32315094;32315094;32315118;32315807;32315807;32315807;32315920;32316393;32316393;32316393;32316393;32317130;32317130;32317130;32317130;32317410;32317793;32317793;32317793;32317793;32318429;32318439;32318439;32319654;32324765;32324765;32325169;32325169;32325864;32325864;32377066;32380564	32315141;32315141;32315141;32315141;32316050;32316050;32316050;32316050;32316514;32316514;32316514;32316514;32317269;32317269;32317269;32317269;32317447;32318305;32317965;32317965;32318298;32318544;32318544;32318544;32319785;32324850;32324850;32325395;32325395;32326035;32326029;32377227;32380784	+;+;+;+;+;+;+;+;+;+;+;+;+;+;+;+;+;+;+;+;+;+;+;+;+;+;+;+;+;+;+;+;+	2232	0	0	0	0	0	0	0	0
ENSMUSG00000126283.1	chr16;chr16;chr16	32346117;32348096;32348610	32346489;32348362;32348722	-;-;-	753	0	0	0	0	0	0	0	0
ENSMUSG00000116957.3	chr16;chr16;chr16;chr16	32369029;32370560;32371531;32371531	32369239;32370724;32372573;32372500	+;+;+;+	1419	0	0	0	0	0	0	0	0
ENSMUSG00000136584.1	chr16;chr16	32396874;32398019	32397010;32398351	+;+	470	0	0	0	0	0	0	0	0
ENSMUSG00000083903.2	chr16	32410119	32410727	-	609	0	0	0	0	0	1	0	0
ENSMUSG00000022797.17	chr16;chr16;chr16;chr16;chr16;chr16;chr16;chr16;chr16;chr16;chr16;chr16;chr16;chr16;chr16;chr16;chr16;chr16;chr16;chr16;chr16;chr16;chr16;chr16;chr16;chr16;chr16;chr16;chr16;chr16;chr16;chr16;chr16;chr16;chr16;chr16;chr16;chr16;chr16;chr16;chr16;chr16;chr16;chr16;chr16;chr16;chr16;chr16;chr16	32427738;32427801;32428068;32431986;32431986;32431986;32433384;32433384;32434011;32434011;32434050;32435567;32435567;32435567;32435915;32435915;32437036;32437036;32437097;32437451;32437451;32437451;32437855;32437855;32437855;32439184;32439184;32439184;32439207;32439993;32439993;32439993;32441875;32441875;32441875;32442190;32442190;32442190;32443187;32443260;32443586;32443802;32443802;32445367;32445367;32447294;32447294;32448912;32448912	32427854;32427854;32428174;32432044;32432044;32432044;32433585;32433585;32434212;32434212;32434212;32435974;32435716;32435716;32436017;32436017;32437149;32437149;32437149;32437549;32437549;32437549;32437994;32437994;32437994;32439699;32439341;32439341;32439341;32440115;32440115;32440115;32441960;32441960;32441960;32442559;32442559;32442253;32443254;32443644;32443644;32443883;32443883;32445588;32445588;32447434;32447434;32451608;32451612	+;+;+;+;+;+;+;+;+;+;+;+;+;+;+;+;+;+;+;+;+;+;+;+;+;+;+;+;+;+;+;+;+;+;+;+;+;+;+;+;+;+;+;+;+;+;+;+;+	6185	176	75	29	92	137	124	6	46
ENSMUSG00000132041.1	chr16;chr16;chr16	32448068;32452902;32456052	32448240;32453093;32456151	-;-;-	465	0	0	0	0	0	0	0	0
ENSMUSG00000120439.2	chr16;chr16;chr16;chr16;chr16	32459170;32460326;32460327;32460422;32460452	32459199;32460368;32461139;32461139;32461134	+;+;+;+;+	844	0	0	0	0	0	0	0	0
ENSMUSG00000022791.20	chr16;chr16;chr16;chr16;chr16;chr16;chr16;chr16;chr16;chr16;chr16;chr16;chr16;chr16;chr16;chr16;chr16;chr16;chr16;chr16;chr16;chr16;chr16;chr16;chr16;chr16;chr16;chr16;chr16;chr16;chr16;chr16;chr16;chr16;chr16;chr16;chr16;chr16;chr16;chr16;chr16;chr16;chr16;chr16;chr16;chr16;chr16;chr16;chr16;chr16;chr16;chr16;chr16;chr16;chr16;chr16;chr16;chr16;chr16;chr16;chr16;chr16;chr16;chr16;chr16;chr16;chr16;chr16;chr16;chr16;chr16;chr16;chr16;chr16;chr16;chr16;chr16;chr16;chr16;chr16;chr16;chr16;chr16;chr16;chr16;chr16;chr16;chr16;chr16;chr16;chr16;chr16;chr16;chr16;chr16;chr16;chr16;chr16;chr16;chr16;chr16;chr16;chr16;chr16;chr16;chr16;chr16;chr16;chr16;chr16;chr16;chr16;chr16;chr16;chr16;chr16;chr16;chr16;chr16;chr16;chr16;chr16;chr16;chr16;chr16;chr16;chr16;chr16;chr16;chr16;chr16;chr16;chr16;chr16;chr16;chr16;chr16;chr16;chr16;chr16;chr16;chr16;chr16;chr16;chr16;chr16;chr16;chr16;chr16;chr16;chr16;chr16;chr16;chr16;chr16;chr16;chr16;chr16;chr16;chr16;chr16;chr16;chr16;chr16;chr16;chr16;chr16;chr16;chr16;chr16;chr16;chr16;chr16;chr16;chr16;chr16	32462692;32463109;32463324;32463399;32463461;32463644;32463707;32463777;32475841;32477743;32480052;32480070;32482557;32482557;32482557;32482557;32482557;32482557;32482557;32482557;32482557;32482557;32482579;32484704;32484704;32484704;32484704;32484704;32484704;32484704;32484704;32484704;32484704;32487039;32487039;32487039;32487039;32487039;32487039;32487039;32487039;32487039;32487039;32487054;32488205;32488205;32488205;32488205;32488205;32488205;32488205;32488205;32488205;32488211;32488771;32488771;32488771;32488771;32488771;32488771;32488771;32488771;32488771;32489610;32489610;32489610;32489610;32489610;32489610;32489610;32489610;32489610;32489610;32490113;32490113;32490113;32490113;32490113;32490113;32490113;32490113;32490113;32490113;32490357;32490357;32490357;32490357;32490357;32490357;32490357;32490357;32490357;32491972;32491972;32491996;32492001;32492010;32492013;32492017;32493185;32494340;32494340;32494340;32494340;32494340;32494340;32494340;32494340;32494340;32494340;32494340;32494340;32494340;32494340;32494340;32496712;32496712;32496712;32496712;32496712;32496712;32496712;32496712;32496712;32496712;32496712;32496712;32496712;32496749;32497487;32497487;32497487;32497487;32497487;32498277;32498277;32498277;32498277;32498277;32498277;32498277;32498277;32498277;32498277;32498277;32498277;32498277;32498527;32498689;32499096;32499632;32499718;32499718;32499718;32499718;32499718;32499724;32499970;32499970;32499970;32499970;32499970;32499970;32499970;32499970;32499970;32501503;32501503;32501503;32501503;32501503;32501503;32501503;32501503;32501503;32501503	32462760;32463209;32463926;32463926;32463926;32463926;32463926;32463926;32475945;32477900;32480393;32480393;32482737;32482737;32482737;32482737;32482737;32482737;32482737;32482706;32482737;32482737;32482737;32484774;32484774;32484774;32484774;32484774;32484774;32484774;32484774;32484774;32484774;32487260;32487260;32487089;32487112;32487260;32487260;32487260;32487260;32487097;32487260;32487260;32488357;32488357;32488357;32488357;32488357;32488357;32488357;32488357;32488357;32488357;32489034;32489048;32489048;32489048;32489048;32489048;32489048;32489048;32489048;32489736;32489736;32489736;32489736;32489736;32489736;32489736;32489736;32489736;32489736;32490259;32490259;32490195;32490259;32490259;32490259;32490259;32490259;32490259;32490259;32490451;32490451;32490451;32490451;32490451;32490451;32490451;32490451;32490451;32492098;32492098;32492228;32492098;32492098;32492098;32492053;32493345;32494534;32494534;32494534;32494505;32494534;32494534;32494534;32494421;32494534;32494534;32494534;32494534;32494534;32494534;32494534;32496803;32496803;32496803;32496803;32496803;32496803;32496803;32496803;32496803;32496803;32496803;32496803;32496803;32496803;32497882;32497531;32497531;32497531;32497531;32498453;32498951;32498891;32498498;32498284;32499625;32499625;32499625;32499625;32499625;32499625;32499625;32499625;32498695;32498902;32499625;32500097;32499813;32499813;32499813;32499813;32499813;32499813;32500097;32500097;32500097;32500097;32500097;32500097;32500097;32500097;32500097;32502311;32501726;32502311;32502311;32502311;32502310;32502311;32502311;32502311;32502311	+;+;+;+;+;+;+;+;+;+;+;+;+;+;+;+;+;+;+;+;+;+;+;+;+;+;+;+;+;+;+;+;+;+;+;+;+;+;+;+;+;+;+;+;+;+;+;+;+;+;+;+;+;+;+;+;+;+;+;+;+;+;+;+;+;+;+;+;+;+;+;+;+;+;+;+;+;+;+;+;+;+;+;+;+;+;+;+;+;+;+;+;+;+;+;+;+;+;+;+;+;+;+;+;+;+;+;+;+;+;+;+;+;+;+;+;+;+;+;+;+;+;+;+;+;+;+;+;+;+;+;+;+;+;+;+;+;+;+;+;+;+;+;+;+;+;+;+;+;+;+;+;+;+;+;+;+;+;+;+;+;+;+;+;+;+;+;+;+;+;+;+;+;+;+;+	6377	45	26	11	12	27	20	8	6
ENSMUSG00000075265.6	chr16;chr16;chr16;chr16;chr16	32478547;32484038;32484456;32484456;32486773	32478784;32484126;32485518;32484785;32487015	-;-;-;-;-	1633	0	0	0	0	0	0	0	0
ENSMUSG00000139911.1	chr16;chr16;chr16;chr16;chr16;chr16;chr16;chr16;chr16;chr16;chr16;chr16;chr16;chr16	32507874;32507895;32507991;32507993;32513749;32517478;32518554;32518554;32518554;32518554;32520112;32520112;32522185;32522185	32508537;32508323;32508323;32508323;32513850;32517613;32518664;32518664;32518664;32518664;32520294;32520284;32523225;32523216	+;+;+;+;+;+;+;+;+;+;+;+;+;+	2237	0	0	0	0	0	0	0	0
ENSMUSG00000098225.2	chr16	32545484	32546423	+	940	0	0	0	0	0	0	0	0
ENSMUSG00000118672.1	chr16;chr16;chr16;chr16;chr16;chr16;chr16;chr16;chr16;chr16;chr16;chr16;chr16;chr16;chr16;chr16;chr16;chr16;chr16;chr16;chr16;chr16;chr16;chr16;chr16;chr16;chr16;chr16;chr16;chr16;chr16;chr16;chr16;chr16;chr16;chr16;chr16;chr16;chr16;chr16;chr16;chr16;chr16;chr16;chr16;chr16;chr16;chr16;chr16;chr16;chr16;chr16;chr16;chr16;chr16;chr16;chr16;chr16;chr16;chr16;chr16;chr16;chr16;chr16;chr16	32555015;32569015;32577722;32579559;32580452;32581562;32582808;32584285;32586058;32586460;32587259;32587678;32589065;32589513;32590126;32590579;32591949;32595109;32596129;32596657;32596657;32596657;32596657;32596657;32596657;32597161;32597161;32597161;32597161;32597161;32597161;32597161;32598030;32598030;32598030;32598030;32598030;32599123;32599123;32599123;32599123;32599123;32599123;32599123;32599273;32599273;32599273;32599273;32599273;32599415;32599415;32601168;32601168;32601168;32601168;32601168;32601168;32601168;32602196;32602196;32602196;32602196;32602196;32602196;32602196	32555270;32577498;32577850;32579692;32580616;32581717;32582938;32584373;32586237;32586576;32587378;32587889;32589149;32589680;32590227;32590812;32592086;32595290;32596288;32596891;32596891;32596727;32596891;32596727;32596727;32597334;32597334;32597334;32597334;32597334;32597334;32597334;32598103;32598103;32598103;32598103;32598103;32599193;32599193;32599193;32599193;32599193;32599193;32599193;32599508;32599508;32599508;32599508;32599508;32599508;32599508;32601330;32601330;32601330;32601330;32601330;32601330;32601330;32602754;32602754;32602754;32602754;32602754;32602754;32602596	+;+;+;+;+;+;+;+;+;+;+;+;+;+;+;+;+;+;+;+;+;+;+;+;+;+;+;+;+;+;+;+;+;+;+;+;+;+;+;+;+;+;+;+;+;+;+;+;+;+;+;+;+;+;+;+;+;+;+;+;+;+;+;+;+	12754	0	0	0	0	0	0	0	0
ENSMUSG00000135128.1	chr16;chr16;chr16	32588486;32596011;32596567	32588765;32596136;32596616	-;-;-	456	0	0	0	0	0	0	0	0
ENSMUSG00000035638.15	chr16;chr16;chr16;chr16;chr16;chr16;chr16;chr16	32597793;32606410;32610470;32610470;32613566;32613566;32617687;32617687	32599520;32606763;32610561;32610561;32615299;32615299;32617805;32617805	-;-;-;-;-;-;-;-	4027	0	0	0	0	0	0	0	0
ENSMUSG00000135371.1	chr16;chr16	32602676;32605299	32603121;32605375	-;-	523	0	0	0	0	0	0	0	0
ENSMUSG00000094430.3	chr16;chr16;chr16;chr16	32625130;32626570;32627031;32630744	32625414;32626664;32627225;32630847	-;-;-;-	679	0	0	0	0	0	0	0	0
ENSMUSG00000097256.2	chr16;chr16;chr16;chr16	32627853;32630335;32630768;32631470	32627880;32630586;32630999;32631576	+;+;+;+	619	0	0	0	0	0	0	0	0
ENSMUSG00000035629.20	chr16;chr16;chr16;chr16;chr16;chr16;chr16;chr16;chr16;chr16;chr16;chr16;chr16;chr16;chr16;chr16;chr16;chr16;chr16;chr16;chr16;chr16;chr16;chr16;chr16;chr16;chr16;chr16;chr16;chr16;chr16;chr16;chr16;chr16;chr16;chr16;chr16;chr16;chr16;chr16;chr16;chr16;chr16;chr16;chr16;chr16;chr16;chr16;chr16;chr16;chr16;chr16;chr16;chr16;chr16;chr16;chr16;chr16;chr16;chr16;chr16;chr16;chr16;chr16;chr16;chr16;chr16;chr16;chr16;chr16;chr16;chr16;chr16;chr16;chr16;chr16;chr16;chr16;chr16;chr16;chr16;chr16;chr16;chr16;chr16;chr16;chr16;chr16;chr16;chr16;chr16;chr16;chr16;chr16;chr16;chr16;chr16;chr16;chr16	32642073;32642077;32642077;32642098;32643837;32644229;32644749;32644749;32644749;32644749;32644749;32644749;32645934;32645934;32645934;32645934;32645934;32646505;32646505;32646505;32646505;32646505;32647055;32647055;32647055;32647055;32647055;32647658;32647658;32647658;32647658;32647658;32648229;32648229;32648229;32648229;32648229;32648298;32649039;32649039;32649039;32649039;32649039;32649039;32649635;32649635;32649635;32649635;32649635;32649635;32655895;32656284;32656284;32656284;32656284;32656284;32656780;32656780;32656780;32656780;32656780;32656780;32658608;32658608;32658608;32658608;32658608;32661907;32663368;32663368;32663368;32663368;32663601;32664917;32664917;32664917;32664917;32667587;32667587;32667587;32667587;32668200;32668200;32668200;32668200;32670048;32670048;32670048;32670048;32677262;32677262;32677262;32677262;32681830;32688463;32688463;32688463;32688463;32697633	32644516;32644516;32644516;32644516;32644516;32644516;32644842;32644842;32644842;32644842;32645290;32644842;32646087;32646087;32646087;32646087;32646087;32646566;32646566;32646566;32646566;32646566;32647293;32647293;32647293;32647293;32647293;32647722;32647722;32647722;32647722;32647722;32648374;32648374;32648374;32648374;32648374;32648374;32649171;32649171;32649171;32649171;32649171;32649171;32650088;32649692;32649692;32649692;32649692;32649692;32656385;32656385;32656385;32656385;32656385;32656385;32656941;32656990;32656990;32656990;32656990;32656990;32658723;32658964;32658723;32658723;32658723;32661951;32663901;32663901;32663901;32663558;32663901;32665076;32665076;32665076;32665076;32667693;32667693;32667693;32667693;32668359;32668359;32668359;32668359;32670131;32670131;32670131;32670131;32677415;32677415;32677415;32677415;32681987;32688708;32688721;32688709;32688736;32698136	-;-;-;-;-;-;-;-;-;-;-;-;-;-;-;-;-;-;-;-;-;-;-;-;-;-;-;-;-;-;-;-;-;-;-;-;-;-;-;-;-;-;-;-;-;-;-;-;-;-;-;-;-;-;-;-;-;-;-;-;-;-;-;-;-;-;-;-;-;-;-;-;-;-;-;-;-;-;-;-;-;-;-;-;-;-;-;-;-;-;-;-;-;-;-;-;-;-;-	7478	160	170	157	142	140	176	88	121
ENSMUSG00000022800.15	chr16;chr16;chr16;chr16;chr16;chr16;chr16;chr16;chr16;chr16;chr16;chr16;chr16;chr16;chr16;chr16;chr16;chr16;chr16;chr16;chr16;chr16;chr16;chr16;chr16;chr16;chr16;chr16;chr16;chr16;chr16;chr16;chr16;chr16;chr16;chr16;chr16;chr16;chr16;chr16;chr16;chr16;chr16;chr16;chr16;chr16;chr16;chr16;chr16;chr16;chr16;chr16;chr16;chr16;chr16;chr16;chr16;chr16;chr16;chr16;chr16;chr16;chr16;chr16;chr16;chr16;chr16;chr16;chr16;chr16;chr16;chr16;chr16;chr16;chr16	32697870;32698151;32698159;32698177;32698177;32698183;32698183;32698221;32698500;32703352;32704494;32704494;32704494;32704494;32704494;32704494;32704494;32704494;32704494;32708500;32711635;32711635;32711635;32711635;32711635;32711635;32711635;32711635;32711635;32711651;32715455;32715455;32715455;32715455;32715455;32715455;32715455;32715461;32717463;32718744;32718744;32718744;32718744;32718744;32718744;32718771;32719120;32719248;32719248;32719248;32719248;32719248;32720594;32721003;32721003;32721003;32721003;32721003;32722469;32722789;32722789;32722789;32722789;32722789;32722789;32722789;32725902;32725902;32725902;32725902;32725902;32725902;32725902;32725902;32725902	32698040;32698366;32698366;32698366;32698366;32698366;32698366;32698366;32698520;32703503;32704622;32704622;32704622;32704622;32704622;32704622;32704622;32704622;32704622;32708599;32711783;32711783;32711783;32711783;32711783;32711783;32711783;32711779;32711783;32711783;32715567;32715567;32715567;32715626;32715567;32715567;32715567;32715567;32717620;32718840;32718840;32719221;32719309;32719833;32718840;32718840;32719309;32719309;32719309;32719309;32719309;32719309;32721077;32721077;32721077;32721077;32721077;32721077;32722915;32722915;32722915;32722915;32722915;32722915;32722915;32722915;32726008;32725974;32726072;32726149;32726000;32726880;32726814;32726835;32729245	+;+;+;+;+;+;+;+;+;+;+;+;+;+;+;+;+;+;+;+;+;+;+;+;+;+;+;+;+;+;+;+;+;+;+;+;+;+;+;+;+;+;+;+;+;+;+;+;+;+;+;+;+;+;+;+;+;+;+;+;+;+;+;+;+;+;+;+;+;+;+;+;+;+;+	6633	784	749	1247	1169	707	817	1241	990
ENSMUSG00000022801.14	chr16;chr16;chr16;chr16;chr16;chr16;chr16;chr16;chr16;chr16;chr16;chr16;chr16;chr16;chr16;chr16;chr16;chr16;chr16;chr16;chr16;chr16;chr16;chr16;chr16;chr16;chr16;chr16;chr16;chr16;chr16;chr16;chr16;chr16;chr16;chr16;chr16;chr16;chr16;chr16;chr16;chr16;chr16;chr16;chr16;chr16;chr16;chr16;chr16;chr16;chr16;chr16;chr16;chr16;chr16;chr16;chr16;chr16;chr16;chr16;chr16;chr16;chr16;chr16;chr16;chr16;chr16;chr16;chr16;chr16;chr16;chr16;chr16;chr16;chr16;chr16;chr16;chr16;chr16;chr16;chr16;chr16;chr16;chr16;chr16;chr16;chr16;chr16;chr16;chr16;chr16;chr16;chr16;chr16;chr16;chr16;chr16;chr16;chr16;chr16;chr16;chr16;chr16;chr16;chr16;chr16;chr16;chr16;chr16;chr16;chr16;chr16;chr16;chr16;chr16;chr16;chr16;chr16;chr16;chr16;chr16;chr16;chr16;chr16;chr16;chr16;chr16;chr16;chr16;chr16;chr16;chr16;chr16;chr16;chr16;chr16;chr16;chr16;chr16;chr16;chr16;chr16;chr16;chr16;chr16;chr16;chr16;chr16;chr16;chr16;chr16	32734470;32734492;32734492;32734493;32734497;32734512;32734512;32770662;32770662;32770662;32770662;32770662;32772427;32772427;32772427;32772427;32772427;32775068;32775670;32775670;32775670;32775670;32775670;32775670;32775670;32779765;32779765;32779765;32779765;32779765;32779765;32779765;32779765;32782005;32782005;32782005;32782005;32782005;32782005;32782005;32782005;32794250;32794250;32794250;32794250;32794250;32794250;32794250;32796099;32796099;32796099;32796099;32796099;32796099;32799766;32799766;32799766;32799766;32799766;32799766;32799767;32799795;32802198;32802198;32802198;32802198;32802198;32802198;32802198;32802198;32806346;32806346;32806346;32806346;32806346;32806346;32806346;32806346;32806373;32807109;32807109;32807109;32807109;32807109;32807109;32807109;32808801;32808801;32808801;32808801;32808801;32808801;32808801;32808801;32808801;32810635;32810635;32810635;32810635;32810635;32810635;32810635;32810635;32814132;32814132;32814132;32814132;32814132;32814132;32814132;32814132;32815318;32815318;32815318;32815318;32815318;32815318;32815318;32815318;32816176;32816176;32816176;32816176;32816176;32817752;32817752;32817752;32817752;32817752;32817752;32817752;32817752;32818874;32818874;32818874;32818874;32818874;32818874;32818874;32818874;32826034;32826034;32826034;32826034;32826034;32829559;32832711;32832711;32832711;32832711;32832711	32734773;32734773;32734773;32734773;32734773;32734773;32734773;32770806;32770806;32770806;32770806;32770806;32772553;32772553;32772553;32772553;32772553;32775313;32775775;32775775;32775775;32775775;32775775;32775775;32775775;32779901;32779901;32779901;32779901;32779901;32779901;32779901;32779901;32782104;32782114;32782114;32782114;32782114;32782114;32782114;32782114;32794343;32794294;32794343;32794343;32794343;32794343;32794343;32796219;32796219;32796219;32796219;32796219;32796219;32799914;32799830;32799914;32799914;32799914;32799914;32799914;32799914;32802274;32802274;32802274;32802274;32802274;32802274;32802274;32802274;32806397;32806397;32806397;32806397;32806397;32806397;32806397;32806397;32806397;32807258;32807258;32807258;32807258;32807258;32807258;32807258;32808851;32808851;32808851;32808851;32808851;32809416;32808851;32808851;32808851;32810688;32810688;32810688;32810688;32810688;32810688;32810688;32810688;32814203;32814203;32814203;32814203;32814203;32814203;32814203;32814203;32815381;32815366;32815366;32815366;32815366;32815366;32815366;32815366;32816283;32816283;32816283;32816283;32816283;32817858;32817858;32817858;32817858;32817858;32817858;32817858;32817858;32818890;32819001;32818948;32819011;32819011;32819011;32819011;32819011;32826111;32826111;32826111;32826111;32826111;32829806;32833069;32832860;32833513;32833513;32836017	+;+;+;+;+;+;+;+;+;+;+;+;+;+;+;+;+;+;+;+;+;+;+;+;+;+;+;+;+;+;+;+;+;+;+;+;+;+;+;+;+;+;+;+;+;+;+;+;+;+;+;+;+;+;+;+;+;+;+;+;+;+;+;+;+;+;+;+;+;+;+;+;+;+;+;+;+;+;+;+;+;+;+;+;+;+;+;+;+;+;+;+;+;+;+;+;+;+;+;+;+;+;+;+;+;+;+;+;+;+;+;+;+;+;+;+;+;+;+;+;+;+;+;+;+;+;+;+;+;+;+;+;+;+;+;+;+;+;+;+;+;+;+;+;+;+;+;+;+;+;+	6610	105	117	161	131	118	123	151	104
ENSMUSG00000091997.2	chr16	32743588	32744859	+	1272	0	0	0	0	0	0	0	0
ENSMUSG00000078489.3	chr16;chr16	32806224;32928825	32806535;32928971	-;-	459	0	0	0	0	0	0	0	0
ENSMUSG00000070225.3	chr16	32822273	32822391	+	119	0	0	0	0	0	0	0	0
ENSMUSG00000035578.17	chr16;chr16;chr16;chr16;chr16;chr16;chr16;chr16;chr16;chr16;chr16;chr16;chr16;chr16;chr16;chr16;chr16;chr16;chr16;chr16;chr16;chr16;chr16;chr16;chr16;chr16;chr16;chr16;chr16;chr16;chr16	32833053;32836990;32837320;32839811;32839811;32839811;32840884;32840884;32840884;32844214;32849385;32851145;32851145;32855911;32855911;32861134;32861134;32861139;32865890;32865890;32865890;32869877;32870222;32870222;32870222;32873915;32873994;32873994;32876521;32876521;32876521	32837433;32837433;32837433;32839912;32839912;32839912;32841015;32841015;32841015;32844307;32849459;32851306;32851306;32855992;32855992;32861262;32861262;32861262;32866071;32866071;32866071;32870483;32870483;32870240;32870483;32874064;32874064;32874064;32876588;32876555;32876560	-;-;-;-;-;-;-;-;-;-;-;-;-;-;-;-;-;-;-;-;-;-;-;-;-;-;-;-;-;-;-	6164	6	7	0	0	2	16	3	0
ENSMUSG00000060636.15	chr16;chr16;chr16;chr16;chr16;chr16;chr16;chr16;chr16;chr16;chr16;chr16;chr16;chr16;chr16;chr16;chr16;chr16;chr16;chr16;chr16;chr16;chr16;chr16;chr16;chr16;chr16;chr16;chr16;chr16;chr16;chr16;chr16;chr16	32876823;32876836;32876852;32876869;32876894;32876897;32877176;32877388;32877506;32877506;32877506;32877506;32877506;32877506;32877760;32877760;32877760;32877760;32877760;32877760;32877760;32877760;32879049;32879049;32879049;32879049;32879049;32879049;32880468;32880468;32880468;32880468;32880468;32880468	32876880;32876925;32876880;32876925;32877548;32876987;32877275;32877548;32877548;32877548;32877548;32877535;32877548;32877548;32877912;32877900;32877912;32877912;32880545;32877912;32877912;32877912;32879193;32879193;32879193;32879193;32879193;32879193;32880526;32880535;32880545;32880525;32880546;32880559	+;+;+;+;+;+;+;+;+;+;+;+;+;+;+;+;+;+;+;+;+;+;+;+;+;+;+;+;+;+;+;+;+;+	3526	558	466	803	1071	487	431	872	1062
ENSMUSG00000022802.3	chr16;chr16;chr16;chr16;chr16;chr16;chr16;chr16;chr16;chr16;chr16;chr16;chr16;chr16;chr16;chr16;chr16;chr16;chr16;chr16;chr16;chr16;chr16;chr16	32882891;32886681;32887656;32889411;32890251;32894375;32901301;32903389;32908472;32909635;32911656;32911656;32917271;32917271;32925079;32925079;32927384;32930148;32937048;32937371;32943892;32943892;32944598;32945411	32883104;32886778;32887686;32889493;32890368;32894553;32901406;32903483;32908589;32909742;32911732;32911732;32917381;32917381;32925252;32925211;32927543;32930278;32937581;32937581;32944244;32948065;32944728;32945939	+;+;+;+;+;+;+;+;+;+;+;+;+;+;+;+;+;+;+;+;+;+;+;+	6511	7	1	10	6	21	0	0	4
ENSMUSG00002076382.1	chr16	32888480	32888552	+	73	0	0	0	0	0	0	0	0
ENSMUSG00000088860.3	chr16	32925731	32925815	+	85	0	0	0	0	0	0	0	0
ENSMUSG00000120962.1	chr16	32943342	32944426	-	1085	0	0	0	0	0	0	0	0
ENSMUSG00000089109.4	chr16	32960220	32960618	-	399	0	0	0	0	0	0	0	0
ENSMUSG00000130339.1	chr16;chr16	32990132;32994534	32990388;32995096	+;+	820	0	0	0	0	0	0	0	0
ENSMUSG00000130372.1	chr16;chr16;chr16	32994495;32996038;32998839	32994633;32996271;32998933	-;-;-	468	0	0	0	0	0	0	0	0
ENSMUSG00000022807.10	chr16;chr16;chr16;chr16;chr16;chr16;chr16;chr16;chr16;chr16;chr16;chr16;chr16;chr16;chr16;chr16;chr16;chr16;chr16;chr16;chr16;chr16;chr16;chr16;chr16;chr16;chr16;chr16;chr16;chr16;chr16;chr16;chr16;chr16;chr16;chr16;chr16;chr16;chr16;chr16;chr16;chr16;chr16;chr16	33005441;33005441;33005441;33016444;33016444;33016444;33025042;33025042;33025042;33026293;33026293;33026293;33030296;33030296;33030296;33034712;33034712;33034712;33037084;33037084;33037084;33044910;33044910;33044910;33044968;33047227;33047227;33047227;33047227;33049332;33049332;33049332;33049332;33054793;33054793;33054793;33054793;33056625;33056625;33056625;33056625;33062106;33062106;33062106	33006370;33006370;33006370;33016512;33016512;33016512;33025217;33025217;33025217;33026372;33026372;33026372;33030472;33030472;33030472;33034913;33034913;33034913;33037229;33037229;33037229;33045050;33045050;33045050;33045050;33047725;33047725;33047725;33047725;33049518;33049518;33049518;33049518;33054975;33054975;33054975;33054975;33057348;33056778;33056778;33056778;33063682;33063636;33063636	+;+;+;+;+;+;+;+;+;+;+;+;+;+;+;+;+;+;+;+;+;+;+;+;+;+;+;+;+;+;+;+;+;+;+;+;+;+;+;+;+;+;+;+	5091	125	88	208	241	151	128	193	94
ENSMUSG00000129535.1	chr16;chr16;chr16;chr16;chr16;chr16;chr16	33063222;33070421;33070421;33071344;33071443;33071645;33071645	33063606;33070587;33070587;33072244;33072225;33071728;33071742	-;-;-;-;-;-;-	1453	2	0	4	6	2	2	2	0
ENSMUSG00000022808.6	chr16;chr16;chr16;chr16;chr16;chr16;chr16;chr16;chr16;chr16;chr16;chr16;chr16;chr16;chr16;chr16;chr16;chr16;chr16;chr16;chr16;chr16;chr16;chr16;chr16;chr16;chr16;chr16;chr16;chr16;chr16	33071812;33071814;33071814;33084629;33084629;33084629;33087120;33087120;33088128;33088388;33088388;33090026;33090026;33090026;33097312;33097312;33101003;33101003;33104780;33106314;33106357;33108062;33108062;33110469;33110469;33112111;33112111;33115011;33115011;33118801;33118801	33071971;33071971;33071971;33084750;33085111;33084750;33087255;33087255;33088537;33088537;33088537;33090215;33090073;33090073;33097367;33097367;33101075;33101094;33104841;33106422;33106422;33108151;33108151;33110568;33110568;33112256;33112256;33115125;33115125;33120639;33119935	+;+;+;+;+;+;+;+;+;+;+;+;+;+;+;+;+;+;+;+;+;+;+;+;+;+;+;+;+;+;+	3988	801	710	996	781	758	627	714	682
ENSMUSG00000133483.1	chr16;chr16	33158412;33158885	33158547;33159022	-;-	274	0	0	0	0	0	0	0	0
ENSMUSG00000097318.5	chr16;chr16;chr16;chr16;chr16;chr16;chr16;chr16;chr16;chr16;chr16;chr16;chr16;chr16;chr16;chr16;chr16;chr16;chr16;chr16;chr16;chr16;chr16;chr16;chr16	33193471;33193562;33193630;33193630;33193630;33193637;33199129;33199755;33199902;33200224;33200227;33200601;33200601;33200609;33200609;33200609;33200863;33200863;33200886;33200886;33200886;33200886;33200886;33200886;33200886	33194021;33194021;33194021;33194021;33194021;33194021;33201421;33200749;33200728;33200728;33200749;33200749;33200728;33201048;33200728;33200749;33201102;33201073;33201421;33201122;33201453;33201126;33201110;33201108;33201421	-;-;-;-;-;-;-;-;-;-;-;-;-;-;-;-;-;-;-;-;-;-;-;-;-	2876	4	2	5	2	3	0	1	0
ENSMUSG00000131788.1	chr16;chr16	33200222;33200890	33200753;33201135	+;+	778	0	0	0	0	0	0	0	0
ENSMUSG00000022811.18	chr16;chr16;chr16;chr16;chr16;chr16;chr16;chr16;chr16;chr16;chr16;chr16;chr16;chr16;chr16;chr16;chr16;chr16;chr16;chr16;chr16;chr16;chr16;chr16;chr16;chr16;chr16;chr16;chr16;chr16;chr16;chr16;chr16	33201206;33201233;33201500;33201988;33220815;33241691;33241691;33241691;33241691;33241691;33247564;33247564;33247564;33247564;33247564;33254996;33254996;33254996;33254996;33277246;33277246;33287225;33287225;33287225;33288470;33288470;33288470;33315715;33315715;33315715;33316116;33316116;33316116	33201397;33201397;33201673;33202252;33220928;33241772;33241772;33241772;33241772;33241772;33247680;33247699;33247699;33247699;33247699;33255256;33255344;33255344;33255344;33277371;33277371;33287348;33287348;33287348;33288553;33288553;33288553;33315833;33315833;33315833;33319013;33324733;33317726	+;+;+;+;+;+;+;+;+;+;+;+;+;+;+;+;+;+;+;+;+;+;+;+;+;+;+;+;+;+;+;+;+	10383	879	931	938	905	988	766	627	627
ENSMUSG00000131756.1	chr16;chr16	33301492;33302814	33302101;33302867	-;-	664	0	0	0	0	0	0	2	0
ENSMUSG00000035506.17	chr16;chr16;chr16;chr16;chr16;chr16;chr16;chr16;chr16;chr16;chr16;chr16;chr16;chr16;chr16;chr16;chr16;chr16;chr16;chr16;chr16;chr16;chr16;chr16;chr16;chr16;chr16;chr16;chr16;chr16;chr16;chr16;chr16;chr16;chr16;chr16;chr16;chr16;chr16;chr16;chr16;chr16;chr16;chr16;chr16;chr16;chr16;chr16;chr16;chr16;chr16;chr16;chr16;chr16;chr16;chr16;chr16;chr16;chr16;chr16;chr16;chr16;chr16;chr16;chr16;chr16;chr16;chr16;chr16;chr16;chr16	33337698;33338648;33338650;33338699;33338906;33355234;33355234;33355234;33355234;33361222;33361222;33361222;33361222;33371253;33371253;33371253;33371253;33410622;33410622;33410622;33410622;33416932;33416997;33426536;33426536;33426536;33426536;33426536;33426536;33428515;33428515;33428515;33428515;33428515;33428515;33436760;33437478;33437478;33437478;33437478;33437478;33437478;33444924;33444924;33444924;33444924;33444924;33444924;33445002;33466933;33466933;33466933;33466933;33466933;33466933;33470188;33470188;33470188;33470188;33470188;33478567;33478567;33478567;33478567;33478567;33483295;33483295;33483295;33483295;33483295;33483295	33337865;33338746;33338746;33338746;33339043;33355380;33355380;33355380;33355380;33361413;33361413;33361413;33361413;33371484;33371484;33371484;33371484;33410735;33410735;33410735;33410735;33417317;33417317;33426623;33426623;33426623;33426623;33426623;33426623;33428602;33428602;33428602;33428602;33428602;33428602;33437238;33437624;33437624;33437624;33437624;33437624;33437624;33444972;33445545;33445545;33445545;33445545;33445545;33445545;33467030;33467030;33467030;33467030;33467030;33467030;33470305;33470305;33470305;33470305;33470305;33478683;33478627;33478627;33478627;33478627;33483776;33483778;33484505;33484505;33483615;33483778	+;+;+;+;+;+;+;+;+;+;+;+;+;+;+;+;+;+;+;+;+;+;+;+;+;+;+;+;+;+;+;+;+;+;+;+;+;+;+;+;+;+;+;+;+;+;+;+;+;+;+;+;+;+;+;+;+;+;+;+;+;+;+;+;+;+;+;+;+;+;+	4444	0	3	0	0	2	1	3	2
ENSMUSG00000123091.1	chr16;chr16	33497057;33501017	33497534;33502399	+;+	1861	0	0	0	0	0	0	0	0
ENSMUSG00000075254.13	chr16;chr16;chr16;chr16;chr16;chr16;chr16;chr16;chr16;chr16;chr16;chr16;chr16;chr16;chr16;chr16;chr16;chr16;chr16;chr16;chr16;chr16;chr16;chr16;chr16;chr16;chr16;chr16;chr16;chr16;chr16;chr16;chr16;chr16;chr16;chr16;chr16;chr16;chr16;chr16;chr16;chr16;chr16;chr16;chr16;chr16;chr16;chr16;chr16;chr16;chr16;chr16;chr16;chr16;chr16;chr16;chr16;chr16;chr16;chr16;chr16;chr16;chr16;chr16;chr16;chr16	33504740;33504836;33504836;33504915;33527286;33530770;33530770;33530770;33530770;33539877;33539877;33539877;33541019;33541019;33541019;33545795;33545795;33546671;33546671;33546671;33550847;33550847;33550847;33551969;33551969;33551969;33551971;33555911;33555911;33555911;33555911;33558595;33558595;33558595;33558595;33558933;33558933;33558933;33558933;33560529;33562732;33562732;33562732;33570822;33570822;33570822;33571542;33571542;33571542;33573526;33575920;33576893;33581128;33581128;33581128;33581128;33581128;33581128;33583812;33583812;33583812;33583812;33587031;33587031;33587031;33587031	33505225;33505225;33505225;33505225;33527576;33531069;33531069;33531069;33531069;33540215;33540215;33540215;33541372;33543283;33541372;33546013;33546013;33547966;33547966;33547966;33550963;33550963;33550963;33552088;33552088;33552088;33552088;33556014;33556014;33556014;33556014;33558653;33558653;33558653;33558653;33559093;33559093;33559093;33559093;33560641;33562866;33562866;33562866;33570864;33570864;33570864;33571579;33571579;33571579;33573602;33577138;33577138;33581228;33581382;33581215;33581215;33581215;33581215;33583986;33583986;33583986;33583986;33589204;33589813;33591946;33587183	+;+;+;+;+;+;+;+;+;+;+;+;+;+;+;+;+;+;+;+;+;+;+;+;+;+;+;+;+;+;+;+;+;+;+;+;+;+;+;+;+;+;+;+;+;+;+;+;+;+;+;+;+;+;+;+;+;+;+;+;+;+;+;+;+;+	12728	412	400	820	795	696	557	575	618
ENSMUSG00000090214.11	chr16;chr16;chr16;chr16;chr16;chr16;chr16;chr16;chr16;chr16;chr16;chr16;chr16;chr16;chr16;chr16;chr16;chr16;chr16;chr16;chr16;chr16;chr16;chr16;chr16;chr16;chr16;chr16;chr16;chr16;chr16;chr16	33590790;33590794;33590794;33590794;33590794;33590794;33590794;33593066;33593066;33593176;33606069;33606691;33606722;33606723;33606723;33606723;33607293;33607293;33607293;33613800;33614622;33614622;33614622;33614762;33615093;33616115;33616115;33616115;33616322;33616322;33616322;33617084	33591117;33591117;33591121;33591117;33591117;33591117;33591121;33593398;33593388;33593354;33606788;33606788;33606788;33606788;33606788;33606788;33607508;33607489;33607482;33615016;33614808;33614851;33614807;33615287;33615287;33616222;33616222;33616222;33616466;33616429;33616468;33617244	-;-;-;-;-;-;-;-;-;-;-;-;-;-;-;-;-;-;-;-;-;-;-;-;-;-;-;-;-;-;-;-	3505	123	169	191	285	152	165	196	265
ENSMUSG00000022824.13	chr16;chr16;chr16;chr16;chr16;chr16;chr16;chr16;chr16;chr16;chr16;chr16;chr16;chr16;chr16;chr16;chr16;chr16;chr16;chr16;chr16;chr16;chr16;chr16;chr16	33614407;33614737;33614799;33619303;33619303;33623402;33623402;33624950;33624950;33626393;33626393;33628238;33628238;33631255;33631255;33632136;33632136;33633249;33633249;33634889;33634889;33636044;33636044;33639245;33639245	33614502;33614945;33614945;33619947;33619947;33623530;33623530;33625056;33625056;33626448;33626448;33628404;33628404;33631377;33631377;33632262;33632262;33633286;33633286;33634973;33634973;33636239;33636239;33640304;33640297	+;+;+;+;+;+;+;+;+;+;+;+;+;+;+;+;+;+;+;+;+;+;+;+;+	3038	1044	1112	1148	1316	1113	986	939	931
ENSMUSG00000116916.2	chr16	33644415	33644650	-	236	0	0	0	0	0	0	0	0
ENSMUSG00000022817.16	chr16;chr16;chr16;chr16;chr16;chr16;chr16;chr16;chr16;chr16;chr16;chr16;chr16;chr16;chr16;chr16;chr16;chr16;chr16;chr16;chr16;chr16;chr16;chr16;chr16;chr16;chr16;chr16;chr16;chr16;chr16;chr16;chr16;chr16;chr16;chr16;chr16;chr16;chr16;chr16;chr16;chr16;chr16;chr16;chr16;chr16;chr16;chr16;chr16;chr16;chr16;chr16;chr16;chr16	33650035;33650047;33665356;33665356;33685818;33685818;33696172;33696172;33705323;33705323;33705396;33712311;33712317;33714164;33719611;33719611;33719611;33719611;33719611;33720880;33720880;33720880;33720880;33723164;33723164;33723164;33723164;33730835;33730835;33730835;33730835;33740155;33740155;33740155;33742856;33760860;33760860;33760860;33760860;33764474;33764474;33764474;33764474;33766861;33766861;33766861;33766894;33768085;33768085;33768085;33769027;33769027;33769027;33769306	33650400;33650400;33665441;33665441;33686022;33686022;33696421;33696421;33705491;33705491;33705491;33712419;33712419;33714229;33719772;33719772;33719772;33719772;33719772;33720975;33720975;33720975;33720975;33723253;33723253;33723253;33723253;33730969;33730955;33730969;33730969;33740584;33740584;33740584;33742951;33761082;33761082;33761082;33761082;33764518;33764574;33764574;33764574;33766980;33766980;33766980;33766980;33768251;33768222;33768251;33769523;33769523;33769708;33769515	+;+;+;+;+;+;+;+;+;+;+;+;+;+;+;+;+;+;+;+;+;+;+;+;+;+;+;+;+;+;+;+;+;+;+;+;+;+;+;+;+;+;+;+;+;+;+;+;+;+;+;+;+;+	3553	38	16	4	10	3	33	1	16
ENSMUSG00000124102.1	chr16;chr16;chr16;chr16	33732754;33733727;33736583;33736978	33732894;33733750;33736659;33737078	-;-;-;-	343	0	0	0	0	0	0	0	0
ENSMUSG00000022814.7	chr16;chr16;chr16;chr16;chr16;chr16;chr16;chr16;chr16;chr16;chr16	33775152;33775164;33779423;33779423;33780547;33780547;33781939;33781939;33784142;33787196;33787196	33777305;33777305;33779537;33779537;33780722;33780722;33782610;33782610;33784295;33787373;33787408	-;-;-;-;-;-;-;-;-;-;-	3484	1126	833	1248	1489	982	939	1248	1257
ENSMUSG00000086083.2	chr16;chr16	33786609;33786916	33786710;33787682	+;+	869	1	0	0	1	1	0	1	0
ENSMUSG00000061751.17	chr16;chr16;chr16;chr16;chr16;chr16;chr16;chr16;chr16;chr16;chr16;chr16;chr16;chr16;chr16;chr16;chr16;chr16;chr16;chr16;chr16;chr16;chr16;chr16;chr16;chr16;chr16;chr16;chr16;chr16;chr16;chr16;chr16;chr16;chr16;chr16;chr16;chr16;chr16;chr16;chr16;chr16;chr16;chr16;chr16;chr16;chr16;chr16;chr16;chr16;chr16;chr16;chr16;chr16;chr16;chr16;chr16;chr16;chr16;chr16;chr16;chr16;chr16;chr16;chr16;chr16;chr16;chr16;chr16;chr16;chr16;chr16;chr16;chr16;chr16;chr16;chr16;chr16;chr16;chr16;chr16;chr16;chr16;chr16;chr16;chr16;chr16;chr16;chr16;chr16;chr16;chr16;chr16;chr16;chr16;chr16;chr16;chr16;chr16;chr16;chr16;chr16;chr16;chr16;chr16;chr16;chr16;chr16;chr16;chr16;chr16;chr16;chr16;chr16;chr16;chr16;chr16;chr16;chr16;chr16;chr16;chr16;chr16;chr16;chr16;chr16;chr16;chr16;chr16;chr16;chr16;chr16;chr16;chr16;chr16;chr16;chr16;chr16;chr16;chr16;chr16;chr16;chr16;chr16;chr16;chr16;chr16;chr16;chr16;chr16;chr16;chr16;chr16;chr16;chr16;chr16;chr16;chr16;chr16;chr16;chr16;chr16;chr16;chr16;chr16;chr16;chr16;chr16;chr16;chr16;chr16;chr16;chr16;chr16;chr16;chr16;chr16;chr16;chr16;chr16;chr16;chr16;chr16;chr16;chr16;chr16;chr16;chr16;chr16;chr16;chr16;chr16;chr16;chr16;chr16;chr16;chr16;chr16;chr16;chr16;chr16;chr16;chr16;chr16;chr16;chr16;chr16;chr16;chr16;chr16;chr16;chr16;chr16;chr16;chr16;chr16;chr16;chr16;chr16;chr16;chr16;chr16;chr16;chr16;chr16;chr16;chr16;chr16;chr16;chr16;chr16;chr16;chr16;chr16;chr16;chr16;chr16;chr16;chr16;chr16;chr16;chr16;chr16;chr16;chr16;chr16;chr16;chr16;chr16;chr16;chr16;chr16;chr16;chr16;chr16;chr16;chr16;chr16;chr16;chr16;chr16;chr16;chr16;chr16;chr16;chr16;chr16;chr16;chr16;chr16;chr16;chr16;chr16;chr16;chr16;chr16;chr16;chr16;chr16;chr16;chr16;chr16;chr16;chr16;chr16;chr16;chr16;chr16;chr16;chr16;chr16;chr16;chr16;chr16;chr16;chr16;chr16;chr16;chr16;chr16;chr16;chr16;chr16;chr16;chr16;chr16;chr16;chr16;chr16;chr16;chr16;chr16;chr16;chr16;chr16;chr16;chr16;chr16;chr16;chr16;chr16;chr16;chr16;chr16;chr16;chr16;chr16;chr16;chr16;chr16;chr16;chr16;chr16;chr16;chr16;chr16;chr16;chr16;chr16;chr16;chr16;chr16;chr16;chr16;chr16;chr16;chr16;chr16;chr16;chr16;chr16;chr16;chr16;chr16;chr16;chr16;chr16;chr16;chr16;chr16;chr16;chr16;chr16;chr16;chr16;chr16;chr16;chr16;chr16;chr16;chr16;chr16;chr16;chr16;chr16;chr16;chr16;chr16;chr16;chr16;chr16;chr16;chr16;chr16;chr16;chr16;chr16;chr16;chr16;chr16;chr16;chr16;chr16;chr16;chr16;chr16;chr16;chr16;chr16;chr16;chr16;chr16;chr16;chr16;chr16;chr16;chr16;chr16;chr16;chr16;chr16;chr16;chr16;chr16;chr16;chr16;chr16;chr16;chr16;chr16;chr16;chr16;chr16;chr16;chr16;chr16;chr16;chr16;chr16;chr16;chr16;chr16;chr16;chr16;chr16;chr16;chr16;chr16;chr16;chr16;chr16;chr16;chr16;chr16;chr16;chr16;chr16;chr16;chr16	33789443;33795533;33795865;33797896;33797896;33797896;33803058;33803058;33805545;33805545;33807456;33807456;33809140;33809140;33810138;33810138;33813229;33813229;33814006;33814006;33829640;33829640;33830104;33830892;33830892;33830892;33833502;33833507;33833507;33833516;33833516;33834328;33834328;33834328;33834328;33834328;33834328;33834328;33836762;33836762;33836762;33836762;33836762;33836762;33836762;33836762;33848308;33848308;33848308;33848308;33848308;33848308;33848308;33849010;33849010;33849010;33849010;33849010;33849010;33849010;33851924;33851924;33851924;33851924;33851924;33851924;33851924;33852788;33852788;33852788;33852788;33852788;33852788;33852788;33853877;33853877;33853877;33853877;33853877;33853877;33853877;33854826;33854826;33854826;33854826;33854826;33854826;33854826;33855206;33855206;33855206;33855206;33855206;33855206;33855206;33855423;33855423;33855423;33855423;33855423;33855423;33855423;33855863;33855863;33855863;33855863;33855863;33855863;33855863;33860249;33860249;33860249;33860249;33860249;33860249;33860249;33870059;33870200;33870200;33870200;33870200;33873930;33873930;33873930;33873930;33873930;33873930;33873930;33873930;33875202;33875202;33875202;33875202;33875202;33875202;33875202;33875202;33916166;33916166;33916166;33916166;33936592;33936592;33936592;33936592;33972394;33972395;33972405;33972465;33973770;33973837;33983437;33991642;33991642;33991642;33991642;33991642;33991642;33991642;33991642;33991642;33994755;33994755;33994755;33994755;33994755;33994755;33994755;33994755;33994755;33996099;33996099;33996099;33996099;33996099;33996099;33996099;33996099;33996099;33996637;33996637;33996637;33996637;33996637;33996637;33996637;33996637;33996637;33998351;33998666;33998666;33998666;33998666;33998666;33998666;33998666;33998666;33998666;34003028;34003028;34003028;34003028;34003028;34003028;34003028;34003028;34003028;34003028;34007785;34007785;34007785;34007785;34007785;34007785;34007785;34007785;34007785;34007785;34010038;34010038;34010038;34010038;34010038;34010038;34010038;34010038;34010038;34010038;34018763;34018763;34018763;34018763;34018763;34018763;34018763;34018763;34018763;34018763;34019555;34019555;34019555;34019555;34019555;34019555;34019555;34019555;34019555;34019555;34024231;34024231;34024231;34024231;34024231;34024231;34024231;34024231;34024231;34024231;34025518;34025518;34025518;34025518;34025518;34025518;34025518;34025518;34025518;34025518;34032528;34032528;34032528;34032528;34032528;34032528;34032528;34032528;34032528;34032528;34033161;34033161;34033161;34033161;34033161;34033161;34033161;34033161;34033161;34033161;34035385;34035385;34035385;34035385;34035385;34035385;34035385;34035385;34035385;34035385;34038166;34038166;34038166;34038166;34038166;34038166;34038166;34038166;34038166;34038166;34039127;34040426;34040426;34040426;34040426;34040426;34040426;34040426;34040426;34040426;34040426;34047397;34047397;34047397;34047397;34047397;34047397;34047397;34047397;34047397;34047397;34047397;34055615;34055615;34055615;34055615;34055615;34055615;34055615;34055615;34055615;34055615;34055615;34064141;34064141;34064141;34064141;34064141;34064141;34064141;34064141;34064141;34064141;34064141;34064484;34072595;34072595;34072595;34072595;34072595;34072595;34072595;34072595;34072595;34072595;34072595;34072595;34076522;34076522;34076522;34076522;34076522;34076522;34076522;34076522;34076522;34076561;34082998;34082998;34082998;34082998;34082998;34082998;34082998;34082998;34082998;34082998;34083540;34114488;34114488;34114488;34114488;34114488;34127979;34127979;34127979;34127979;34127979;34128090;34130806;34130806;34130806;34130806;34130806;34130806;34134539;34134539;34134539;34134539;34134539;34134539;34152494;34152494;34152494;34152494;34152494;34152494;34177255;34177255;34177255;34177255;34177255;34177255;34177638;34181187;34181187;34181187;34181187;34181187;34181187;34181187;34182120;34205655;34205655;34205655;34205655;34205655;34205655;34212405;34212405;34212405;34212405;34212405;34212405;34277251;34333119;34334284;34334284;34334284;34334284;34393477	33796449;33796449;33796449;33798034;33798034;33799096;33803258;33803258;33805623;33805623;33807620;33807620;33809271;33809271;33810259;33810259;33813400;33813400;33814033;33814033;33829699;33829699;33830308;33831015;33831015;33831015;33834584;33834046;33834051;33834051;33834051;33834584;33834581;33834584;33834584;33834581;33834584;33834584;33837000;33837000;33837000;33837000;33837000;33836864;33837000;33837000;33848479;33848479;33848479;33848479;33848479;33848479;33848479;33849195;33849195;33849195;33849195;33849195;33849195;33849195;33852001;33852001;33852001;33852001;33852001;33852001;33852001;33852838;33852838;33852838;33852838;33852838;33852838;33852838;33853969;33853969;33853969;33853969;33853969;33853969;33853969;33854912;33854912;33854912;33854912;33854912;33854912;33854912;33855275;33855275;33855275;33855275;33855275;33855275;33855275;33855526;33855526;33855526;33855526;33855526;33855526;33855526;33855929;33855929;33855929;33855929;33855929;33855929;33855929;33860379;33860379;33860379;33860379;33860379;33860379;33860379;33870292;33870292;33870292;33870292;33870292;33874034;33874034;33874034;33874034;33874034;33874034;33874034;33874034;33875485;33875485;33875485;33875485;33875485;33875485;33875485;33875485;33916398;33916398;33917460;33916357;33936835;33936835;33936835;33936835;33973875;33973875;33973875;33973875;33973875;33973875;33983649;33991744;33991744;33991744;33991744;33991744;33991744;33991744;33991744;33991744;33994897;33994897;33994897;33994897;33994897;33994897;33994897;33994897;33994897;33996200;33996200;33996200;33996200;33996200;33996200;33996200;33996200;33996200;33996827;33996827;33996827;33996827;33996827;33996827;33996827;33996827;33996827;33998777;33998777;33998777;33998777;33998777;33998777;33998777;33998777;33998777;33998777;34003120;34003120;34003120;34003120;34003120;34003120;34003120;34003120;34003120;34003120;34007874;34007874;34007874;34007874;34007874;34007874;34007874;34007874;34007874;34007874;34010107;34010107;34010107;34010107;34010107;34010107;34010107;34010107;34010107;34010107;34018872;34018872;34018872;34018872;34018872;34018872;34018872;34018872;34018872;34018872;34019621;34019621;34019621;34019621;34019621;34019621;34019621;34019621;34019621;34019621;34024349;34024349;34024349;34024349;34024349;34024349;34024349;34024349;34024349;34024349;34025700;34025700;34025700;34025700;34025700;34025700;34025700;34025700;34025700;34025700;34032650;34032650;34032650;34032650;34032650;34032650;34032650;34032650;34032650;34032650;34033276;34033276;34033276;34033276;34033276;34033276;34033276;34033276;34033276;34033276;34035499;34035499;34035499;34035499;34035499;34035499;34035499;34035499;34035499;34035499;34038315;34038315;34038315;34038315;34038315;34038315;34038315;34038315;34038315;34038315;34040644;34040644;34040644;34040617;34040644;34040644;34040644;34040617;34040617;34040617;34040617;34047516;34047516;34047516;34047516;34047516;34047516;34047516;34047516;34047516;34047516;34047516;34055781;34055781;34055781;34055781;34055781;34055781;34055781;34055781;34055781;34055781;34055781;34064336;34064336;34064336;34064336;34064336;34064336;34064336;34064336;34064336;34064336;34064336;34064926;34072685;34072769;34072769;34072681;34072769;34072769;34072769;34072769;34072769;34072769;34072769;34072769;34076730;34076730;34076730;34076730;34076730;34076730;34076730;34076730;34076730;34076730;34083280;34083209;34083563;34083335;34083189;34083189;34083189;34083189;34083189;34083189;34083570;34114610;34114610;34114610;34114610;34114610;34128209;34128209;34128209;34128209;34128209;34128209;34130937;34130937;34130937;34130937;34130937;34130937;34134730;34134730;34134730;34134730;34134730;34134730;34152616;34152616;34152616;34152616;34152616;34152616;34177767;34177767;34177767;34177767;34177767;34177767;34177767;34181379;34181379;34181379;34181379;34181379;34181379;34181379;34182169;34205769;34205769;34205769;34205769;34205769;34205769;34212479;34212479;34212479;34212479;34212479;34212479;34277287;34333439;34334485;34334314;34334456;34334418;34393902	-;-;-;-;-;-;-;-;-;-;-;-;-;-;-;-;-;-;-;-;-;-;-;-;-;-;-;-;-;-;-;-;-;-;-;-;-;-;-;-;-;-;-;-;-;-;-;-;-;-;-;-;-;-;-;-;-;-;-;-;-;-;-;-;-;-;-;-;-;-;-;-;-;-;-;-;-;-;-;-;-;-;-;-;-;-;-;-;-;-;-;-;-;-;-;-;-;-;-;-;-;-;-;-;-;-;-;-;-;-;-;-;-;-;-;-;-;-;-;-;-;-;-;-;-;-;-;-;-;-;-;-;-;-;-;-;-;-;-;-;-;-;-;-;-;-;-;-;-;-;-;-;-;-;-;-;-;-;-;-;-;-;-;-;-;-;-;-;-;-;-;-;-;-;-;-;-;-;-;-;-;-;-;-;-;-;-;-;-;-;-;-;-;-;-;-;-;-;-;-;-;-;-;-;-;-;-;-;-;-;-;-;-;-;-;-;-;-;-;-;-;-;-;-;-;-;-;-;-;-;-;-;-;-;-;-;-;-;-;-;-;-;-;-;-;-;-;-;-;-;-;-;-;-;-;-;-;-;-;-;-;-;-;-;-;-;-;-;-;-;-;-;-;-;-;-;-;-;-;-;-;-;-;-;-;-;-;-;-;-;-;-;-;-;-;-;-;-;-;-;-;-;-;-;-;-;-;-;-;-;-;-;-;-;-;-;-;-;-;-;-;-;-;-;-;-;-;-;-;-;-;-;-;-;-;-;-;-;-;-;-;-;-;-;-;-;-;-;-;-;-;-;-;-;-;-;-;-;-;-;-;-;-;-;-;-;-;-;-;-;-;-;-;-;-;-;-;-;-;-;-;-;-;-;-;-;-;-;-;-;-;-;-;-;-;-;-;-;-;-;-;-;-;-;-;-;-;-;-;-;-;-;-;-;-;-;-;-;-;-;-;-;-;-;-;-;-;-;-;-;-;-;-;-;-;-;-;-;-;-;-;-;-;-;-;-;-;-;-	24050	156	118	102	145	93	186	74	141
ENSMUSG00000116835.2	chr16	33827213	33827827	-	615	1	0	2	1	1	2	0	0
ENSMUSG00000130046.1	chr16;chr16;chr16;chr16;chr16	33940492;33940493;33941739;33952135;33952135	33940681;33940681;33941912;33952329;33952326	+;+;+;+;+	559	0	0	0	0	0	0	0	0
ENSMUSG00000136965.1	chr16;chr16;chr16;chr16;chr16;chr16;chr16;chr16;chr16;chr16;chr16;chr16	34033124;34033346;34033354;34033546;34033623;34034228;34034228;34035691;34035691;34035691;34035691;34035691	34033291;34033533;34033533;34033665;34033766;34034318;34034318;34035890;34035887;34035885;34035885;34035887	+;+;+;+;+;+;+;+;+;+;+;+	868	0	0	0	0	0	0	0	0
ENSMUSG00000124377.1	chr16;chr16;chr16;chr16	34468716;34468718;34470000;34470000	34468860;34468963;34470138;34470138	-;-;-;-	387	0	0	0	0	0	0	0	0
ENSMUSG00000022832.12	chr16;chr16;chr16;chr16;chr16;chr16;chr16;chr16;chr16;chr16;chr16;chr16;chr16;chr16;chr16;chr16	34470291;34471558;34486687;34487054;34487054;34490267;34490267;34490267;34491471;34491471;34491471;34497506;34497506;34497506;34498786;34498786	34470391;34471645;34487181;34487181;34487181;34490384;34490384;34490384;34491632;34491632;34491632;34497681;34497681;34497571;34498981;34498988	+;+;+;+;+;+;+;+;+;+;+;+;+;+;+;+	1343	0	0	0	0	0	0	0	0
ENSMUSG00000139686.1	chr16;chr16;chr16;chr16	34477889;34477889;34487411;34488625	34478283;34478283;34487520;34488850	-;-;-;-	731	0	0	0	0	0	0	0	0
ENSMUSG00000134133.1	chr16;chr16;chr16;chr16;chr16;chr16;chr16;chr16;chr16;chr16;chr16;chr16;chr16;chr16;chr16;chr16;chr16;chr16;chr16;chr16;chr16;chr16;chr16;chr16;chr16;chr16;chr16;chr16;chr16;chr16;chr16;chr16;chr16;chr16;chr16;chr16;chr16;chr16;chr16;chr16;chr16;chr16;chr16;chr16;chr16;chr16;chr16;chr16;chr16;chr16;chr16;chr16;chr16;chr16;chr16;chr16;chr16;chr16;chr16;chr16;chr16;chr16;chr16;chr16;chr16;chr16;chr16;chr16;chr16;chr16;chr16;chr16;chr16;chr16;chr16;chr16;chr16;chr16;chr16;chr16;chr16;chr16;chr16;chr16;chr16;chr16;chr16;chr16;chr16;chr16;chr16;chr16;chr16;chr16;chr16;chr16;chr16;chr16;chr16;chr16;chr16;chr16;chr16;chr16;chr16;chr16;chr16;chr16;chr16;chr16;chr16;chr16;chr16;chr16;chr16;chr16;chr16;chr16;chr16;chr16;chr16;chr16;chr16;chr16;chr16;chr16;chr16;chr16;chr16;chr16;chr16;chr16;chr16;chr16;chr16;chr16;chr16;chr16;chr16;chr16;chr16;chr16;chr16;chr16;chr16;chr16;chr16;chr16;chr16;chr16;chr16;chr16;chr16;chr16;chr16;chr16;chr16;chr16;chr16;chr16;chr16;chr16;chr16;chr16;chr16;chr16;chr16;chr16;chr16;chr16;chr16;chr16;chr16;chr16;chr16;chr16;chr16;chr16;chr16;chr16;chr16;chr16;chr16;chr16;chr16;chr16;chr16;chr16;chr16;chr16;chr16;chr16;chr16;chr16;chr16;chr16;chr16;chr16;chr16;chr16;chr16;chr16;chr16;chr16;chr16;chr16;chr16	34503320;34503399;34503399;34503412;34503412;34503413;34503414;34503415;34503416;34503416;34503416;34503416;34503416;34503416;34503416;34503416;34503416;34503416;34503416;34503416;34503416;34503416;34503416;34503416;34503416;34503416;34503416;34503416;34503416;34503418;34503418;34503418;34503418;34503419;34503419;34503419;34503420;34503420;34503421;34503421;34503421;34503421;34503421;34504003;34504003;34504003;34504003;34504003;34504003;34504003;34504003;34504003;34504003;34504003;34504003;34505260;34505260;34505260;34505260;34505260;34505260;34505260;34505260;34505260;34505260;34505260;34505260;34505260;34505260;34505260;34505260;34505260;34505260;34505260;34505260;34505260;34505260;34505260;34505260;34505260;34505260;34505260;34505260;34505260;34505260;34505260;34505260;34505260;34505260;34505260;34505260;34505260;34505260;34505260;34505260;34505260;34505260;34505260;34505585;34505585;34505585;34505585;34505585;34505585;34505585;34505801;34505801;34505814;34505814;34505814;34505881;34505881;34505881;34505881;34505881;34505881;34505881;34505881;34505881;34505881;34505881;34505881;34505881;34505881;34505881;34505881;34505881;34505881;34505881;34507843;34507843;34507843;34507843;34507843;34507843;34507843;34507843;34507843;34507843;34507843;34507843;34507843;34507843;34507843;34507843;34507843;34507843;34507843;34507843;34507843;34507843;34507843;34507843;34507843;34507843;34507843;34507843;34507843;34507843;34507843;34507843;34507843;34507843;34510500;34510500;34510500;34510500;34510500;34510500;34510500;34510500;34510500;34510500;34510500;34510500;34510500;34510500;34510500;34510500;34510767;34510767;34510767;34510767;34510996;34510996;34510996;34511008;34511008;34511008;34511008;34511008;34511008;34511008;34511008;34511008;34511008;34511008;34511008;34511008;34511008;34511008;34511008;34511008;34511008;34511008;34511008;34511008	34503731;34503731;34503731;34503731;34503731;34503731;34503731;34503731;34503731;34503727;34503731;34503731;34503731;34503731;34503731;34503731;34503727;34503731;34503727;34503727;34503727;34503731;34503731;34503731;34503731;34503731;34503731;34503731;34503727;34503727;34503731;34503731;34503731;34503731;34503731;34503727;34503731;34503731;34503731;34503727;34503731;34503731;34503731;34504111;34504111;34504111;34504111;34504111;34504111;34504111;34504111;34504111;34504111;34504111;34504111;34505500;34505500;34505500;34505500;34505500;34505500;34505500;34505500;34505500;34505500;34505500;34505500;34505500;34505500;34505500;34505500;34505500;34505500;34505500;34505484;34505500;34505500;34505500;34505500;34505500;34505500;34505500;34505500;34505500;34505500;34505500;34505500;34505500;34505500;34505500;34505500;34505500;34505500;34505500;34505500;34505500;34505500;34505669;34505691;34505691;34505691;34505691;34505691;34505671;34505691;34505933;34505979;34505933;34505979;34505933;34505979;34505979;34505933;34505933;34505979;34505933;34505933;34505933;34505979;34505979;34505933;34505979;34505979;34505979;34505933;34505979;34505979;34505979;34505979;34507883;34507883;34507883;34507883;34507883;34507883;34507883;34507883;34507883;34507883;34507883;34507883;34507883;34507883;34507883;34507883;34507883;34507883;34507883;34507883;34507883;34507883;34507883;34507883;34507883;34507883;34507883;34507883;34507883;34507894;34507883;34507883;34507883;34507883;34510836;34510859;34511064;34510641;34510842;34511058;34510828;34510892;34510864;34510641;34511064;34510901;34510853;34510928;34511077;34511072;34510847;34510849;34510849;34510828;34511064;34511072;34511065;34511064;34511058;34511059;34511055;34511057;34511080;34511394;34511080;34511076;34511074;34511072;34511072;34511072;34511064;34511062;34511058;34511077;34511084;34511073;34511214;34511080	-;-;-;-;-;-;-;-;-;-;-;-;-;-;-;-;-;-;-;-;-;-;-;-;-;-;-;-;-;-;-;-;-;-;-;-;-;-;-;-;-;-;-;-;-;-;-;-;-;-;-;-;-;-;-;-;-;-;-;-;-;-;-;-;-;-;-;-;-;-;-;-;-;-;-;-;-;-;-;-;-;-;-;-;-;-;-;-;-;-;-;-;-;-;-;-;-;-;-;-;-;-;-;-;-;-;-;-;-;-;-;-;-;-;-;-;-;-;-;-;-;-;-;-;-;-;-;-;-;-;-;-;-;-;-;-;-;-;-;-;-;-;-;-;-;-;-;-;-;-;-;-;-;-;-;-;-;-;-;-;-;-;-;-;-;-;-;-;-;-;-;-;-;-;-;-;-;-;-;-;-;-;-;-;-;-;-;-;-;-;-;-;-;-;-;-;-;-;-;-;-;-;-;-;-;-;-	2079	1	0	2	0	0	0	0	0
ENSMUSG00000022833.8	chr16;chr16;chr16;chr16;chr16;chr16;chr16;chr16;chr16;chr16;chr16;chr16;chr16;chr16;chr16;chr16;chr16;chr16;chr16;chr16;chr16;chr16;chr16;chr16;chr16;chr16;chr16;chr16;chr16;chr16;chr16;chr16;chr16;chr16;chr16;chr16;chr16;chr16;chr16;chr16;chr16;chr16;chr16;chr16;chr16;chr16;chr16;chr16;chr16	34510986;34510986;34511080;34511102;34515961;34515961;34515961;34515961;34517183;34517183;34517183;34517183;34517476;34517476;34517476;34517476;34517637;34517637;34517637;34517637;34524413;34525199;34525199;34525199;34525199;34525531;34525531;34525531;34525531;34525531;34526757;34526757;34526757;34529894;34529894;34529894;34529894;34535708;34535708;34535708;34541809;34541809;34541809;34542107;34542107;34542107;34543380;34543380;34543380	34511201;34511201;34511201;34511201;34516013;34516013;34516013;34516013;34517255;34517255;34517255;34517255;34517545;34517545;34517545;34517545;34517756;34517756;34517756;34517756;34525417;34525417;34525417;34525417;34525417;34525625;34528625;34525625;34525625;34527267;34527267;34527267;34527267;34530035;34531786;34530035;34530035;34535778;34535778;34535778;34542027;34542027;34542017;34542239;34542239;34542239;34545572;34545564;34544937	+;+;+;+;+;+;+;+;+;+;+;+;+;+;+;+;+;+;+;+;+;+;+;+;+;+;+;+;+;+;+;+;+;+;+;+;+;+;+;+;+;+;+;+;+;+;+;+;+	9141	95	44	69	24	73	45	62	68
ENSMUSG00000022836.12	chr16;chr16;chr16;chr16;chr16;chr16;chr16;chr16;chr16;chr16;chr16;chr16;chr16;chr16;chr16;chr16;chr16;chr16;chr16;chr16;chr16;chr16;chr16;chr16;chr16;chr16;chr16;chr16;chr16;chr16;chr16;chr16;chr16;chr16;chr16;chr16;chr16;chr16;chr16;chr16;chr16;chr16;chr16;chr16;chr16;chr16;chr16;chr16;chr16;chr16;chr16;chr16;chr16;chr16;chr16;chr16;chr16;chr16;chr16;chr16;chr16;chr16;chr16;chr16;chr16;chr16;chr16;chr16;chr16;chr16;chr16;chr16;chr16;chr16;chr16;chr16	34565580;34605291;34635805;34635805;34680934;34680934;34693559;34693559;34694392;34694392;34695867;34695867;34698288;34699424;34700461;34715181;34719731;34720625;34725509;34732517;34732517;34732517;34734334;34734334;34734334;34735153;34735153;34735153;34741422;34741422;34741943;34741943;34750204;34750204;34750712;34759296;34759296;34759296;34773149;34773149;34773149;34773428;34773949;34773949;34773949;34773949;34776753;34776753;34776753;34776753;34783914;34783914;34783914;34783914;34791612;34791612;34791744;34791744;34792189;34792189;34797255;34797255;34799542;34799542;34806811;34806811;34809252;34814549;34815177;34815444;34815444;34817095;34817095;34817095;34820643;34820643	34565740;34605397;34635972;34635972;34681141;34681141;34693607;34693607;34694542;34694542;34696032;34698206;34698306;34699938;34700667;34715315;34719883;34720694;34725582;34732654;34732654;34732654;34734531;34734531;34734531;34735361;34735402;34735402;34741493;34741493;34743030;34743030;34750320;34750320;34750789;34759382;34759382;34759382;34773199;34773199;34773199;34773642;34774076;34774076;34774076;34774076;34776906;34776906;34776906;34776906;34784104;34784216;34784216;34784216;34791644;34791644;34791837;34791837;34792392;34792392;34797472;34797472;34799665;34799665;34807211;34806963;34809375;34814700;34815573;34815573;34815573;34817226;34817205;34817226;34821733;34822790	+;+;+;+;+;+;+;+;+;+;+;+;+;+;+;+;+;+;+;+;+;+;+;+;+;+;+;+;+;+;+;+;+;+;+;+;+;+;+;+;+;+;+;+;+;+;+;+;+;+;+;+;+;+;+;+;+;+;+;+;+;+;+;+;+;+;+;+;+;+;+;+;+;+;+;+	11263	269	163	168	122	195	184	95	87
ENSMUSG00000122415.1	chr16;chr16	34725594;34728241	34726210;34728377	-;-	754	0	0	0	0	0	0	0	0
ENSMUSG00000142384.1	chr16;chr16	34747534;34750503	34747791;34750615	-;-	371	0	0	0	0	0	0	0	0
ENSMUSG00000100593.3	chr16;chr16;chr16;chr16;chr16;chr16;chr16;chr16;chr16;chr16;chr16;chr16;chr16;chr16;chr16;chr16;chr16	34756217;34756223;34756224;34756224;34756227;34757118;34757118;34759538;34759538;34759595;34760593;34760780;34760780;34762841;34762841;34763414;34763414	34756630;34756630;34756630;34756630;34756630;34757136;34757136;34759707;34759699;34759699;34760878;34760878;34760935;34762959;34762959;34763670;34763649	-;-;-;-;-;-;-;-;-;-;-;-;-;-;-;-;-	1322	0	0	0	0	0	0	0	0
ENSMUSG00000116665.4	chr16;chr16;chr16;chr16;chr16;chr16;chr16;chr16;chr16;chr16;chr16;chr16;chr16;chr16;chr16;chr16;chr16;chr16;chr16;chr16;chr16;chr16;chr16;chr16;chr16;chr16;chr16;chr16;chr16;chr16;chr16;chr16;chr16	34763545;34763921;34772396;34774441;34774943;34774948;34774948;34774950;34775003;34776741;34776741;34776741;34776741;34776741;34776741;34776741;34776741;34777591;34777591;34777617;34777617;34777894;34777894;34778579;34778579;34778579;34779137;34779137;34779137;34779137;34779137;34779137;34779137	34763633;34763977;34775594;34775594;34775594;34775594;34775594;34775594;34775594;34776922;34776922;34776922;34776922;34776922;34776922;34776922;34776922;34777678;34777678;34777678;34777678;34777976;34778655;34778655;34778655;34778655;34779200;34779200;34779166;34779248;34779196;34779200;34779364	-;-;-;-;-;-;-;-;-;-;-;-;-;-;-;-;-;-;-;-;-;-;-;-;-;-;-;-;-;-;-;-;-	4605	5	2	5	14	1	2	3	11
ENSMUSG00000116840.3	chr16;chr16;chr16;chr16;chr16;chr16;chr16;chr16;chr16;chr16;chr16;chr16;chr16;chr16;chr16;chr16;chr16;chr16;chr16;chr16;chr16;chr16;chr16;chr16;chr16;chr16;chr16;chr16;chr16;chr16;chr16;chr16;chr16;chr16;chr16;chr16;chr16;chr16;chr16;chr16;chr16;chr16;chr16;chr16;chr16;chr16;chr16;chr16;chr16;chr16;chr16;chr16;chr16;chr16;chr16;chr16;chr16;chr16;chr16;chr16;chr16;chr16;chr16	34792791;34819670;34819671;34819852;34820530;34820530;34821219;34821219;34821219;34821219;34821219;34821219;34821219;34823968;34824289;34824289;34824289;34824289;34824289;34824289;34824576;34824576;34824766;34831298;34831314;34833288;34838881;34838883;34838883;34838884;34838978;34838978;34838978;34838978;34838978;34838978;34838978;34838978;34838978;34838978;34838978;34842212;34842212;34842212;34842212;34842212;34842212;34842212;34842441;34842441;34842441;34842441;34842441;34842448;34842448;34842448;34842448;34842448;34842448;34842588;34842974;34842974;34842974	34793275;34819951;34820830;34819951;34820757;34820757;34821254;34821254;34821254;34821254;34821254;34821254;34821254;34824639;34824337;34824337;34824337;34824337;34824639;34824337;34824639;34824639;34825071;34831680;34831680;34833446;34839075;34839075;34839075;34839075;34839075;34839075;34839075;34839075;34839075;34839075;34839075;34839075;34839075;34839075;34839075;34842308;34842308;34842308;34842308;34842308;34842308;34842308;34842626;34842636;34842584;34842636;34842629;34842625;34842630;34842617;34842631;34842669;34842626;34842615;34843575;34843270;34843270	-;-;-;-;-;-;-;-;-;-;-;-;-;-;-;-;-;-;-;-;-;-;-;-;-;-;-;-;-;-;-;-;-;-;-;-;-;-;-;-;-;-;-;-;-;-;-;-;-;-;-;-;-;-;-;-;-;-;-;-;-;-;-	4325	5	0	1	0	1	0	0	0
ENSMUSG00000035376.11	chr16;chr16;chr16;chr16;chr16;chr16;chr16;chr16;chr16;chr16;chr16;chr16;chr16;chr16	34842798;34842800;34846195;34846195;34868985;34869090;34869090;34895976;34895976;34920126;34920126;34922316;34922316;34926685	34843005;34843005;34846312;34846312;34869108;34869154;34869108;34896064;34896064;34920247;34920247;34922494;34922401;34929547	+;+;+;+;+;+;+;+;+;+;+;+;+;+	3749	287	311	425	531	257	311	333	438
ENSMUSG00000022840.10	chr16;chr16;chr16;chr16;chr16;chr16;chr16;chr16;chr16;chr16;chr16;chr16;chr16;chr16;chr16;chr16;chr16;chr16;chr16;chr16;chr16;chr16;chr16	34975247;35069171;35073511;35087550;35089326;35091032;35091208;35092449;35092449;35094795;35098865;35099566;35100709;35103892;35109875;35110397;35111872;35113388;35114332;35118717;35119823;35122637;35123983	34977605;35069320;35073632;35087661;35089453;35091366;35091366;35092487;35092590;35094935;35098887;35099710;35100806;35103979;35109991;35110561;35112047;35113417;35114464;35118980;35120027;35122761;35126108	+;+;+;+;+;+;+;+;+;+;+;+;+;+;+;+;+;+;+;+;+;+;+	7184	0	0	0	8	0	0	0	0
ENSMUSG00000127865.1	chr16;chr16	35050776;35052839	35051328;35052975	-;-	690	0	0	0	0	0	0	0	0
ENSMUSG00002075911.1	chr16	35055166	35055293	-	128	0	0	0	0	0	0	0	0
ENSMUSG00000116766.2	chr16	35105124	35106920	+	1797	0	0	0	0	0	0	0	0
ENSMUSG00000144085.1	chr16;chr16;chr16;chr16;chr16;chr16;chr16;chr16;chr16;chr16;chr16;chr16	35120150;35120158;35120248;35124082;35128363;35128434;35128434;35128434;35128762;35129195;35129195;35129195	35120384;35120384;35120384;35124649;35128555;35128555;35128555;35128555;35128914;35130047;35130261;35130017	-;-;-;-;-;-;-;-;-;-;-;-	2216	0	0	0	0	0	0	0	0
ENSMUSG00000034473.15	chr16;chr16;chr16;chr16;chr16;chr16;chr16;chr16;chr16;chr16;chr16;chr16;chr16;chr16;chr16;chr16;chr16;chr16;chr16;chr16;chr16;chr16;chr16;chr16;chr16	35131501;35134434;35134434;35139174;35139174;35149868;35149868;35167969;35167969;35167969;35169201;35169201;35169201;35169280;35181043;35181415;35181931;35181931;35181931;35181931;35181931;35183845;35184194;35184194;35184194	35134657;35134657;35134657;35139239;35139239;35149983;35149983;35168163;35168163;35168163;35169364;35169364;35169364;35169364;35182129;35181751;35182129;35182129;35182131;35182131;35182129;35184185;35184222;35184217;35184288	-;-;-;-;-;-;-;-;-;-;-;-;-;-;-;-;-;-;-;-;-;-;-;-;-	5223	223	195	448	417	209	174	302	358
ENSMUSG00000116624.2	chr16	35141082	35143436	-	2355	0	0	0	0	0	0	0	0
ENSMUSG00000064463.3	chr16	35202415	35202617	+	203	0	0	0	0	0	0	0	0
ENSMUSG00000064769.3	chr16	35208303	35208455	-	153	0	0	0	0	0	0	0	0
ENSMUSG00000022844.9	chr16;chr16;chr16;chr16;chr16;chr16;chr16;chr16;chr16;chr16;chr16;chr16;chr16;chr16;chr16;chr16;chr16;chr16;chr16;chr16;chr16;chr16;chr16;chr16;chr16;chr16;chr16;chr16;chr16;chr16;chr16;chr16;chr16;chr16	35217682;35218647;35218689;35224383;35224383;35228004;35228004;35230664;35230664;35230843;35231297;35231297;35233375;35233375;35243236;35250103;35250263;35258483;35269773;35273821;35273841;35276466;35276466;35276832;35276832;35284705;35284705;35286901;35286901;35292935;35300513;35310069;35310864;35311099	35217908;35218781;35218781;35224453;35224453;35228134;35228134;35230805;35230824;35231367;35231367;35231367;35233555;35233545;35243372;35250174;35250354;35258550;35269833;35273913;35273913;35276511;35276511;35276915;35276915;35284792;35284792;35287027;35287027;35292970;35300587;35310188;35310959;35311243	-;-;-;-;-;-;-;-;-;-;-;-;-;-;-;-;-;-;-;-;-;-;-;-;-;-;-;-;-;-;-;-;-;-	2771	110	200	146	155	148	157	127	138
ENSMUSG00002076524.1	chr16	35260624	35260733	-	110	0	0	0	0	0	0	0	0
ENSMUSG00000099429.3	chr16;chr16;chr16;chr16;chr16;chr16	35323540;35323546;35326593;35326593;35329673;35330102	35323783;35323783;35326708;35326708;35329798;35330181	-;-;-;-;-;-	566	0	0	0	0	0	0	0	0
ENSMUSG00000126512.1	chr16;chr16;chr16;chr16;chr16;chr16;chr16;chr16	35339933;35339936;35339947;35344811;35349745;35349745;35354180;35357980	35340116;35340116;35340116;35344915;35349995;35350001;35354255;35358208	+;+;+;+;+;+;+;+	851	0	0	0	0	0	0	0	0
ENSMUSG00000052133.17	chr16;chr16;chr16;chr16;chr16;chr16;chr16;chr16;chr16;chr16;chr16;chr16;chr16;chr16;chr16;chr16;chr16;chr16;chr16;chr16;chr16;chr16;chr16;chr16;chr16;chr16;chr16;chr16;chr16;chr16;chr16;chr16;chr16;chr16;chr16;chr16;chr16;chr16;chr16;chr16;chr16;chr16;chr16;chr16;chr16;chr16;chr16;chr16;chr16;chr16;chr16;chr16;chr16;chr16;chr16;chr16;chr16;chr16;chr16;chr16;chr16;chr16;chr16;chr16;chr16;chr16;chr16;chr16;chr16;chr16	35361515;35361732;35361941;35442947;35442947;35442947;35448380;35448380;35448380;35453185;35453185;35453185;35465753;35465753;35465753;35466082;35466082;35466562;35466562;35467414;35467414;35467414;35470102;35470102;35471507;35471507;35471850;35471850;35478465;35478567;35478567;35478810;35478810;35478810;35478955;35479805;35480020;35480020;35480020;35480293;35480293;35480293;35480293;35480528;35480528;35480850;35480850;35480850;35481662;35481662;35481662;35481675;35481936;35481936;35481936;35481939;35482660;35482660;35482660;35482660;35482841;35483063;35483063;35483063;35483063;35483487;35483487;35483487;35483487;35484883	35361972;35361972;35361972;35443150;35443150;35443150;35448479;35448479;35448479;35453230;35453230;35453230;35465815;35465815;35466775;35466180;35466180;35466775;35466775;35467699;35467699;35468510;35470237;35470237;35471714;35471714;35472057;35472057;35478684;35478684;35478684;35478857;35478991;35478991;35478991;35480163;35480163;35480163;35480163;35480650;35480440;35480440;35480753;35480753;35480753;35481068;35481068;35481068;35481832;35481832;35481832;35481769;35482085;35482085;35482085;35482085;35482704;35482704;35482704;35482704;35483268;35483268;35483268;35483268;35483268;35483684;35483824;35484631;35484631;35485102	+;+;+;+;+;+;+;+;+;+;+;+;+;+;+;+;+;+;+;+;+;+;+;+;+;+;+;+;+;+;+;+;+;+;+;+;+;+;+;+;+;+;+;+;+;+;+;+;+;+;+;+;+;+;+;+;+;+;+;+;+;+;+;+;+;+;+;+;+;+	7080	0	0	0	0	0	0	0	0
ENSMUSG00000052192.6	chr16	35393691	35393926	-	236	0	3	2	3	3	2	2	8
ENSMUSG00000122761.1	chr16;chr16	35408937;35409347	35409215;35409491	-;-	424	0	0	0	0	0	0	0	0
ENSMUSG00000022848.9	chr16;chr16;chr16;chr16;chr16;chr16;chr16;chr16;chr16;chr16;chr16;chr16;chr16;chr16;chr16;chr16;chr16	35514432;35517918;35525124;35525124;35539682;35539682;35543123;35543123;35550656;35550656;35554307;35554307;35555756;35555756;35570866;35589269;35589269	35518390;35518390;35525306;35525306;35539809;35539809;35543190;35543190;35550764;35550764;35554436;35554436;35556021;35556021;35570959;35589726;35589700	-;-;-;-;-;-;-;-;-;-;-;-;-;-;-;-;-	5395	152	162	247	270	127	155	162	176
ENSMUSG00000087793.3	chr16	35542457	35542603	-	147	0	0	0	0	0	0	0	0
ENSMUSG00000138339.1	chr16	35589736	35590734	-	999	0	1	0	4	1	0	0	2
ENSMUSG00000022849.6	chr16;chr16;chr16;chr16;chr16;chr16;chr16;chr16;chr16;chr16;chr16;chr16;chr16;chr16;chr16;chr16;chr16;chr16;chr16;chr16	35590745;35590777;35590777;35607560;35607560;35607560;35621907;35621907;35621907;35634288;35634288;35634700;35637522;35637522;35639049;35639049;35645059;35645059;35645253;35645253	35590909;35590909;35590909;35607745;35607745;35607745;35622088;35622088;35626799;35634424;35634424;35634779;35637693;35637693;35639132;35639132;35645169;35645169;35648847;35645918	+;+;+;+;+;+;+;+;+;+;+;+;+;+;+;+;+;+;+;+	9423	35	8	34	56	29	8	32	19
ENSMUSG00000097914.2	chr16;chr16;chr16	35626317;35627939;35629012	35626746;35628114;35629316	-;-;-	911	0	0	0	0	0	0	0	0
ENSMUSG00000116549.2	chr16	35652400	35652631	-	232	0	0	0	0	0	0	0	0
ENSMUSG00000034422.15	chr16;chr16;chr16;chr16;chr16;chr16;chr16;chr16;chr16;chr16;chr16;chr16;chr16;chr16;chr16;chr16;chr16;chr16;chr16;chr16;chr16;chr16;chr16;chr16	35653244;35656361;35659632;35661092;35661779;35664614;35665098;35665640;35666380;35673102;35673889;35676853;35677635;35680800;35683730;35683730;35685489;35685489;35686295;35686519;35686519;35691537;35691537;35691537	35655305;35656535;35659765;35661691;35662000;35664781;35665160;35665789;35666455;35673323;35674128;35679134;35681036;35681036;35683963;35683963;35685522;35685522;35686658;35686658;35686658;35691752;35691752;35691914	-;-;-;-;-;-;-;-;-;-;-;-;-;-;-;-;-;-;-;-;-;-;-;-	9306	148	71	85	41	125	160	55	45
ENSMUSG00000116639.2	chr16	35686549	35688321	-	1773	1	3	0	0	1	0	0	0
ENSMUSG00000142543.1	chr16;chr16;chr16;chr16;chr16;chr16;chr16;chr16;chr16	35691807;35691963;35691990;35692063;35692676;35692676;35692676;35693929;35696440	35692200;35692327;35692327;35692327;35692770;35692975;35692770;35694502;35697428	+;+;+;+;+;+;+;+;+	2384	1	3	2	2	0	4	0	6
ENSMUSG00000142586.1	chr16	35692771	35692977	-	207	0	0	0	0	0	0	0	0
ENSMUSG00000121992.1	chr16;chr16;chr16;chr16;chr16	35703991;35705339;35722805;35725516;35729040	35704021;35705433;35722972;35725636;35729086	-;-;-;-;-	462	0	0	0	0	0	0	0	0
ENSMUSG00000116728.2	chr16;chr16	35711784;35712835	35711884;35713594	+;+	861	0	0	0	0	0	0	0	0
ENSMUSG00000136017.1	chr16;chr16;chr16;chr16	35717104;35719138;35719545;35720014	35717185;35719321;35719677;35720172	+;+;+;+	558	0	0	0	0	0	0	0	0
ENSMUSG00000062279.7	chr16	35740834	35741169	+	336	0	0	0	0	0	0	2	0
ENSMUSG00000128925.1	chr16	35744140	35744753	+	614	0	0	0	0	0	0	0	0
ENSMUSG00000049502.18	chr16;chr16;chr16;chr16;chr16;chr16;chr16;chr16	35746881;35751743;35752230;35752646;35756747;35756747;35759064;35759064	35749738;35751960;35754169;35754169;35756997;35756997;35759521;35759521	-;-;-;-;-;-;-;-	5725	651	614	747	563	646	481	414	360
ENSMUSG00000022906.16	chr16;chr16;chr16;chr16;chr16;chr16;chr16;chr16;chr16;chr16;chr16;chr16;chr16;chr16;chr16;chr16;chr16;chr16;chr16;chr16;chr16;chr16;chr16;chr16;chr16;chr16;chr16;chr16;chr16;chr16;chr16;chr16;chr16;chr16;chr16;chr16;chr16;chr16;chr16;chr16;chr16;chr16;chr16;chr16;chr16;chr16	35758840;35759381;35759382;35759400;35759431;35761403;35761403;35761403;35761403;35761403;35761403;35763739;35763739;35763739;35763739;35763739;35766139;35766139;35767871;35767871;35767871;35767871;35767871;35768654;35773933;35773933;35773933;35773933;35775324;35777177;35777177;35777177;35777177;35780374;35780374;35780374;35784345;35784345;35784345;35788020;35788020;35788020;35789961;35789961;35792205;35792205	35759430;35759430;35759430;35759576;35759576;35761505;35761505;35761505;35761505;35761505;35761505;35763880;35764175;35763772;35763880;35763772;35766322;35766322;35768056;35768291;35768724;35768724;35768724;35768724;35774148;35774148;35774148;35774148;35775474;35777206;35777395;35777395;35777395;35780431;35780431;35780431;35784734;35784734;35784734;35788596;35788156;35788156;35790135;35790135;35792975;35792975	+;+;+;+;+;+;+;+;+;+;+;+;+;+;+;+;+;+;+;+;+;+;+;+;+;+;+;+;+;+;+;+;+;+;+;+;+;+;+;+;+;+;+;+;+;+	4872	462	378	517	363	612	495	360	442
ENSMUSG00000086324.11	chr16;chr16;chr16;chr16;chr16;chr16;chr16;chr16;chr16;chr16;chr16;chr16;chr16;chr16;chr16;chr16;chr16;chr16;chr16;chr16;chr16;chr16;chr16;chr16;chr16;chr16;chr16;chr16;chr16;chr16;chr16;chr16;chr16;chr16;chr16;chr16;chr16;chr16;chr16;chr16;chr16;chr16;chr16;chr16;chr16;chr16;chr16;chr16;chr16;chr16;chr16;chr16;chr16;chr16;chr16;chr16;chr16;chr16;chr16;chr16;chr16;chr16;chr16;chr16	35776121;35776122;35776122;35776124;35787121;35787121;35787121;35787121;35787121;35787121;35787121;35787121;35787121;35787121;35787121;35787121;35787121;35787145;35787857;35787857;35787857;35787857;35787857;35787857;35787857;35787857;35787857;35787857;35787857;35787857;35787857;35787857;35787857;35787857;35787857;35799844;35799844;35799844;35799844;35799844;35799844;35801094;35801094;35801094;35801094;35801094;35801616;35801616;35801649;35801649;35801649;35801649;35801649;35802095;35802095;35802095;35803422;35803422;35803422;35803422;35803422;35803422;35803422;35803422	35776326;35776326;35776326;35776326;35787240;35787240;35787240;35787240;35787240;35787240;35787240;35787240;35787240;35787240;35787240;35787240;35787240;35787240;35787887;35787890;35787890;35787890;35787890;35787890;35787890;35787890;35787890;35787890;35787890;35787887;35787890;35787890;35787890;35787890;35787890;35799937;35799937;35799937;35799937;35799937;35799937;35801511;35801245;35801776;35801770;35801245;35801776;35801770;35801776;35801770;35801765;35801770;35801765;35802168;35802165;35802165;35803658;35803645;35803636;35803636;35803636;35803636;35803636;35803616	-;-;-;-;-;-;-;-;-;-;-;-;-;-;-;-;-;-;-;-;-;-;-;-;-;-;-;-;-;-;-;-;-;-;-;-;-;-;-;-;-;-;-;-;-;-;-;-;-;-;-;-;-;-;-;-;-;-;-;-;-;-;-;-	1448	114	55	160	188	76	55	147	200
ENSMUSG00000022905.13	chr16;chr16;chr16;chr16;chr16;chr16;chr16;chr16;chr16;chr16;chr16;chr16;chr16;chr16;chr16;chr16;chr16;chr16;chr16;chr16;chr16;chr16;chr16;chr16;chr16;chr16;chr16;chr16;chr16;chr16;chr16;chr16;chr16;chr16;chr16;chr16;chr16;chr16;chr16;chr16;chr16;chr16;chr16;chr16;chr16;chr16;chr16;chr16;chr16;chr16;chr16;chr16;chr16;chr16;chr16;chr16;chr16;chr16;chr16;chr16;chr16;chr16;chr16;chr16;chr16;chr16;chr16;chr16;chr16;chr16;chr16;chr16	35799120;35803685;35803695;35803724;35803952;35820552;35820552;35820552;35820552;35820557;35820623;35823213;35823213;35823213;35823213;35823213;35823213;35823213;35829686;35829686;35829686;35829686;35829686;35833263;35833263;35833263;35833263;35834167;35834231;35836257;35836257;35836257;35839628;35839628;35839628;35839628;35839750;35840526;35840526;35840526;35840526;35841058;35841058;35841058;35841058;35841058;35841855;35841855;35841855;35841855;35841855;35842014;35843545;35843545;35843545;35843545;35849892;35849892;35849892;35849892;35851540;35851540;35851540;35851540;35853622;35853622;35853622;35853622;35854091;35854091;35854091;35854091	35799220;35803878;35803878;35803878;35804030;35820685;35820685;35820685;35820685;35820685;35820685;35823320;35823320;35823320;35823320;35825558;35823778;35823320;35829785;35829785;35829785;35829785;35829785;35833283;35833357;35833357;35833357;35834595;35834272;35836379;35836379;35836379;35839759;35839759;35839650;35839759;35839759;35840614;35840614;35840614;35840614;35841157;35841157;35841157;35841157;35841157;35842018;35842018;35842015;35842018;35842018;35842018;35843623;35843623;35843623;35843623;35850017;35850017;35850017;35850017;35852144;35851667;35851667;35851667;35853800;35853800;35853800;35853800;35854238;35855501;35854278;35857501	+;+;+;+;+;+;+;+;+;+;+;+;+;+;+;+;+;+;+;+;+;+;+;+;+;+;+;+;+;+;+;+;+;+;+;+;+;+;+;+;+;+;+;+;+;+;+;+;+;+;+;+;+;+;+;+;+;+;+;+;+;+;+;+;+;+;+;+;+;+;+;+	8486	1371	966	737	915	1006	1210	789	700
ENSMUSG00000034379.10	chr16	35861560	35864298	+	2739	56	35	151	94	69	65	91	118
ENSMUSG00000003955.9	chr16;chr16;chr16;chr16;chr16;chr16;chr16;chr16;chr16;chr16;chr16;chr16;chr16;chr16;chr16;chr16	35864131;35864216;35864217;35866749;35866749;35866788;35870212;35870212;35870212;35872656;35872656;35872656;35872656;35891687;35891840;35891840	35864461;35864461;35864461;35866857;35866857;35866857;35870320;35870320;35870320;35872778;35872764;35872778;35872778;35891739;35891964;35891885	-;-;-;-;-;-;-;-;-;-;-;-;-;-;-;-	850	327	263	402	570	328	313	390	488
ENSMUSG00000075229.12	chr16;chr16;chr16;chr16;chr16;chr16;chr16;chr16;chr16;chr16;chr16;chr16;chr16;chr16;chr16;chr16;chr16;chr16;chr16;chr16;chr16;chr16;chr16;chr16;chr16;chr16	35892055;35892450;35892454;35892454;35901645;35903061;35903061;35903061;35905387;35905387;35905387;35905387;35909574;35909751;35910271;35910271;35910271;35910271;35910271;35910271;35912204;35912204;35912204;35912204;35912204;35912204	35892507;35892507;35892507;35892507;35901773;35903186;35903186;35903186;35905712;35905533;35905533;35905533;35909633;35909812;35910330;35910330;35910330;35910330;35910330;35910330;35912476;35912447;35912481;35912481;35912329;35912490	+;+;+;+;+;+;+;+;+;+;+;+;+;+;+;+;+;+;+;+;+;+;+;+;+;+	1503	162	122	178	207	127	114	210	171
ENSMUSG00000134438.1	chr16;chr16	35905535;35909362	35905891;35909645	-;-	641	0	0	0	0	0	1	0	0
ENSMUSG00000134473.1	chr16;chr16;chr16	35917005;35918025;35918259	35917102;35918409;35918406	-;-;-	483	0	0	0	1	0	0	0	0
ENSMUSG00000034362.8	chr16;chr16;chr16;chr16;chr16	35940316;35942539;35945344;35951355;35951355	35942739;35942739;35945445;35951575;35951611	-;-;-;-;-	2783	0	0	0	0	0	0	0	0
ENSMUSG00000060956.5	chr16;chr16	35956309;35957986	35956372;35958101	+;+	180	0	0	0	0	0	0	0	0
ENSMUSG00000088471.3	chr16	35958242	35958344	-	103	0	0	0	0	0	0	0	0
ENSMUSG00000059657.6	chr16;chr16;chr16	35977181;35980316;35982117	35977290;35980417;35982323	+;+;+	419	0	0	0	0	0	0	0	0
ENSMUSG00002076436.1	chr16	35982385	35982491	-	107	0	0	0	0	0	0	0	0
ENSMUSG00000079597.3	chr16;chr16;chr16;chr16;chr16	36004582;36004582;36006734;36006734;36008284	36004695;36004695;36008478;36006835;36008481	+;+;+;+;+	1862	0	0	0	0	0	0	0	0
ENSMUSG00000118690.1	chr16	36008544	36008647	-	104	0	0	0	0	0	0	0	0
ENSMUSG00000121443.1	chr16	36015219	36018256	-	3038	0	0	0	0	0	0	0	0
ENSMUSG00000116872.3	chr16	36015906	36018499	-	2594	0	0	0	0	0	0	0	0
ENSMUSG00000128348.1	chr16;chr16;chr16;chr16;chr16	36018355;36018377;36018657;36023435;36023435	36018436;36018841;36018841;36023716;36023722	+;+;+;+;+	775	0	0	0	0	0	0	0	0
ENSMUSG00000078097.4	chr16	36029647	36030109	+	463	0	0	0	0	0	1	0	1
ENSMUSG00000094733.2	chr16;chr16;chr16	36030773;36033888;36038033	36030838;36033989;36038158	+;+;+	294	0	0	0	0	0	0	0	0
ENSMUSG00002075226.1	chr16	36038292	36038396	-	105	0	0	0	0	0	0	0	0
ENSMUSG00000095620.8	chr16;chr16;chr16;chr16;chr16;chr16;chr16;chr16;chr16;chr16;chr16;chr16	36041838;36041932;36059194;36073384;36073384;36073416;36075911;36075911;36075911;36077613;36077613;36077613	36042016;36042016;36059255;36073481;36073481;36073481;36076012;36076012;36076012;36077810;36077793;36077738	+;+;+;+;+;+;+;+;+;+;+;+	639	0	0	1	1	0	0	5	1
ENSMUSG00000118857.1	chr16	36077876	36077979	-	104	0	0	0	0	0	0	0	0
ENSMUSG00000071562.7	chr16;chr16;chr16;chr16;chr16;chr16	36097313;36097509;36100828;36100828;36105532;36105532	36097623;36097623;36100929;36101022;36105735;36105735	+;+;+;+;+;+	710	0	0	0	0	0	0	0	0
ENSMUSG00002075883.1	chr16	36105795	36105899	-	105	0	0	0	0	0	0	0	0
ENSMUSG00000138779.1	chr16;chr16;chr16;chr16;chr16;chr16;chr16;chr16;chr16;chr16;chr16;chr16;chr16;chr16	36125665;36125690;36125690;36125723;36126542;36126605;36131555;36131555;36131555;36131555;36132890;36132890;36132890;36132890	36125954;36125954;36125954;36126725;36126725;36126725;36131656;36131656;36131656;36131656;36133095;36133092;36133095;36133100	+;+;+;+;+;+;+;+;+;+;+;+;+;+	1374	0	0	0	0	0	0	0	0
ENSMUSG00000116816.2	chr16;chr16;chr16;chr16	36125704;36126542;36131555;36132890	36125954;36126725;36131656;36133092	+;+;+;+	740	0	0	0	0	0	0	0	0
ENSMUSG00002075042.1	chr16	36133155	36133258	-	104	0	0	0	0	0	0	0	0
ENSMUSG00000116897.2	chr16	36139504	36139967	+	464	0	0	0	0	0	0	0	0
ENSMUSG00000088517.3	chr16	36141843	36141946	+	104	0	0	0	0	0	0	0	0
ENSMUSG00000079594.3	chr16;chr16;chr16	36142027;36143283;36154593	36142209;36143384;36154694	-;-;-	387	0	0	0	0	0	0	0	0
ENSMUSG00002075419.1	chr16	36179580	36179684	+	105	0	0	0	0	0	0	0	0
ENSMUSG00000071561.3	chr16;chr16;chr16;chr16;chr16;chr16;chr16;chr16	36179744;36179747;36184403;36184480;36184574;36187798;36187798;36187798	36179947;36179947;36184675;36184675;36184675;36187913;36187910;36188110	-;-;-;-;-;-;-;-	790	0	0	0	0	0	0	0	0
ENSMUSG00000087689.2	chr16;chr16;chr16	36187432;36187716;36207101	36187532;36187942;36207768	+;+;+	996	0	0	0	0	0	0	0	0
ENSMUSG00000119194.1	chr16	36206552	36206656	+	105	0	0	0	0	0	0	0	0
ENSMUSG00000079595.3	chr16;chr16	36208340;36211371	36208441;36211484	-;-	216	0	0	0	0	0	0	0	0
ENSMUSG00002075800.1	chr16	36224141	36224247	+	107	0	0	0	0	0	0	0	0
ENSMUSG00000022902.9	chr16;chr16;chr16	36224354;36225492;36228612	36224514;36225593;36228819	-;-;-	471	0	0	0	0	0	0	0	0
ENSMUSG00000119903.1	chr16	36239449	36239552	+	104	0	0	0	0	0	0	0	0
ENSMUSG00000116905.2	chr16;chr16	36239612;36241057	36239801;36241283	-;-	417	0	0	0	0	0	0	0	0
ENSMUSG00000089117.3	chr16	36259006	36259108	+	103	0	0	0	0	0	0	0	0
ENSMUSG00000054905.3	chr16;chr16;chr16	36270899;36272513;36275643	36271096;36272614;36275754	-;-;-	412	0	0	0	0	0	0	0	0
ENSMUSG00000116917.2	chr16	36292978	36294203	-	1226	0	0	0	0	0	0	0	0
ENSMUSG00000051980.14	chr16;chr16;chr16;chr16;chr16;chr16;chr16;chr16;chr16;chr16;chr16;chr16;chr16;chr16;chr16;chr16;chr16;chr16;chr16;chr16;chr16;chr16;chr16	36314058;36314058;36314829;36317952;36317952;36317952;36320539;36320539;36329956;36329956;36329956;36335816;36335816;36335816;36337964;36337964;36337964;36338200;36381792;36382216;36382216;36382216;36382438	36316336;36316336;36316336;36318075;36318075;36318075;36320769;36320769;36330840;36330840;36330840;36336122;36336122;36336122;36338390;36338390;36338390;36338390;36381968;36382358;36382496;36382496;36382503	-;-;-;-;-;-;-;-;-;-;-;-;-;-;-;-;-;-;-;-;-;-;-	4718	0	0	0	0	0	0	1	0
ENSMUSG00000135764.1	chr16;chr16	36330542;36334159	36330867;36334535	+;+	703	0	0	0	0	0	0	0	0
ENSMUSG00002076629.1	chr16	36332695	36333012	-	318	0	0	0	0	0	0	0	0
ENSMUSG00000140278.1	chr16;chr16	36358899;36359657	36359052;36359776	-;-	274	0	0	0	0	0	0	0	0
ENSMUSG00000116961.3	chr16;chr16;chr16;chr16;chr16;chr16;chr16;chr16;chr16;chr16;chr16;chr16;chr16;chr16;chr16;chr16;chr16	36388864;36388867;36389507;36400439;36400439;36400461;36400475;36400714;36400843;36400843;36400843;36400843;36418046;36418636;36418636;36418636;36418636	36389634;36389634;36389634;36400600;36400600;36400600;36400600;36400901;36400901;36400901;36401371;36400901;36418176;36418664;36418859;36418685;36418727	-;-;-;-;-;-;-;-;-;-;-;-;-;-;-;-;-	1946	0	1	1	2	0	1	0	0
ENSMUSG00000116685.2	chr16	36397928	36398077	-	150	0	0	0	0	0	0	0	0
ENSMUSG00000116945.2	chr16	36400823	36401076	+	254	0	0	0	0	0	0	0	0
ENSMUSG00000022901.14	chr16;chr16;chr16;chr16;chr16;chr16;chr16;chr16;chr16;chr16;chr16;chr16;chr16;chr16;chr16	36424231;36424259;36424426;36426893;36427416;36435598;36438692;36441066;36441075;36449332;36449332;36462891;36481136;36486310;36486310	36425700;36424350;36424881;36426933;36427509;36435718;36438988;36441401;36441401;36449381;36449381;36463167;36481976;36486443;36486439	-;-;-;-;-;-;-;-;-;-;-;-;-;-;-	3661	60	28	69	43	37	11	45	50
ENSMUSG00000022900.15	chr16;chr16;chr16;chr16;chr16;chr16;chr16;chr16;chr16;chr16;chr16;chr16;chr16;chr16;chr16;chr16;chr16;chr16;chr16;chr16;chr16;chr16;chr16;chr16;chr16;chr16;chr16;chr16;chr16;chr16;chr16;chr16	36514340;36514343;36514395;36514400;36528612;36528612;36528612;36528612;36529841;36529841;36529841;36529841;36535863;36535863;36535863;36535863;36535900;36536469;36536469;36536469;36536469;36536469;36541798;36541900;36541900;36542245;36542245;36542245;36542245;36545879;36545879;36545879	36514576;36514576;36514576;36514576;36528782;36528782;36528782;36528782;36529990;36529990;36529990;36529990;36535982;36535982;36535982;36535982;36535963;36536615;36536615;36537767;36536615;36536615;36542031;36542031;36542031;36543000;36542622;36543041;36543041;36547103;36547109;36547166	+;+;+;+;+;+;+;+;+;+;+;+;+;+;+;+;+;+;+;+;+;+;+;+;+;+;+;+;+;+;+;+	4296	26	19	35	19	6	0	0	15
ENSMUSG00000116821.2	chr16	36555949	36557472	+	1524	0	0	0	0	0	0	0	0
ENSMUSG00000022899.11	chr16;chr16;chr16;chr16;chr16;chr16;chr16;chr16;chr16;chr16;chr16;chr16;chr16;chr16;chr16;chr16;chr16;chr16;chr16;chr16;chr16;chr16;chr16;chr16;chr16;chr16;chr16;chr16;chr16;chr16;chr16;chr16;chr16;chr16;chr16;chr16;chr16;chr16;chr16;chr16;chr16;chr16;chr16;chr16;chr16;chr16;chr16;chr16;chr16;chr16;chr16;chr16;chr16;chr16;chr16;chr16;chr16;chr16;chr16;chr16;chr16;chr16;chr16;chr16;chr16;chr16;chr16;chr16;chr16;chr16;chr16;chr16;chr16;chr16;chr16;chr16;chr16;chr16;chr16;chr16;chr16;chr16;chr16;chr16;chr16;chr16;chr16;chr16;chr16;chr16;chr16;chr16;chr16;chr16;chr16;chr16;chr16;chr16;chr16;chr16;chr16;chr16;chr16;chr16;chr16	36570539;36572140;36572140;36572634;36572634;36572634;36572678;36573355;36573355;36573355;36573355;36574058;36574058;36574058;36574058;36574804;36574804;36574804;36574804;36574820;36575171;36576260;36576412;36576412;36576412;36576587;36576587;36576587;36576587;36577484;36577484;36577484;36577484;36577531;36578142;36578142;36578142;36578142;36578142;36579588;36579588;36579588;36579588;36580433;36580433;36580433;36580433;36580437;36581561;36581792;36581792;36581792;36581792;36581792;36581926;36581926;36581926;36581926;36581926;36581926;36582185;36582185;36582185;36582185;36582185;36582185;36582667;36582667;36582667;36582667;36582667;36582667;36583660;36592236;36592239;36592426;36592426;36592433;36592784;36592784;36592784;36592784;36594904;36594904;36594904;36594904;36595960;36595960;36595960;36601748;36601928;36601928;36601928;36601928;36602634;36602634;36602634;36602634;36602634;36602634;36605017;36605017;36605017;36605017;36605017	36572316;36572316;36572316;36572738;36572738;36572738;36572738;36573501;36573501;36573501;36573501;36574154;36574154;36574154;36574154;36574914;36575120;36574914;36574914;36574914;36575769;36576458;36576458;36576458;36576458;36577066;36576751;36576751;36576751;36577618;36577618;36577618;36577618;36577618;36578223;36578223;36578223;36578223;36578223;36579676;36579676;36579676;36579676;36580465;36580465;36580465;36580465;36580465;36581836;36581836;36581836;36581836;36581836;36581836;36582015;36582015;36582015;36582074;36582015;36582015;36582271;36582271;36582271;36582271;36582271;36582271;36582942;36582749;36583026;36583216;36582749;36582749;36583755;36592503;36592503;36592503;36592503;36592503;36593640;36592874;36592874;36592874;36595003;36595003;36595003;36595003;36596052;36596052;36596052;36602069;36602069;36602069;36602069;36602069;36602827;36602721;36602721;36602721;36602721;36602721;36605286;36605302;36605182;36605154;36605324	-;-;-;-;-;-;-;-;-;-;-;-;-;-;-;-;-;-;-;-;-;-;-;-;-;-;-;-;-;-;-;-;-;-;-;-;-;-;-;-;-;-;-;-;-;-;-;-;-;-;-;-;-;-;-;-;-;-;-;-;-;-;-;-;-;-;-;-;-;-;-;-;-;-;-;-;-;-;-;-;-;-;-;-;-;-;-;-;-;-;-;-;-;-;-;-;-;-;-;-;-;-;-;-;-	7361	85	41	49	45	44	33	37	25
ENSMUSG00000120777.2	chr16;chr16	36585467;36590075	36586979;36590580	-;-	2019	9	14	10	13	5	5	4	16
ENSMUSG00000091786.2	chr16	36599196	36599964	+	769	0	0	0	0	0	0	1	0
ENSMUSG00002075144.1	chr16	36610100	36610169	+	70	0	0	0	0	0	0	0	0
ENSMUSG00000022838.15	chr16;chr16;chr16;chr16;chr16;chr16;chr16;chr16;chr16;chr16;chr16;chr16;chr16;chr16;chr16;chr16;chr16;chr16;chr16;chr16;chr16;chr16;chr16;chr16;chr16;chr16;chr16;chr16;chr16;chr16;chr16;chr16;chr16;chr16;chr16;chr16;chr16;chr16;chr16;chr16;chr16;chr16;chr16;chr16;chr16;chr16	36613246;36613246;36614106;36614106;36614107;36614108;36614111;36614187;36620949;36620949;36620949;36620949;36620949;36620949;36620949;36620949;36628377;36628377;36628377;36628377;36628377;36628377;36628377;36628377;36628985;36628985;36630834;36630834;36630834;36630834;36630834;36642925;36645020;36645020;36645020;36645020;36645020;36648413;36648413;36648413;36694990;36694990;36694990;36694990;36695263;36695263	36614288;36614288;36614288;36614288;36614288;36614288;36614288;36614288;36621064;36621206;36621064;36621206;36621206;36621206;36621206;36621206;36628522;36628522;36628522;36628522;36628522;36628522;36628522;36628522;36629067;36629067;36630970;36630970;36630970;36630970;36630970;36645114;36645114;36645114;36645114;36645114;36645114;36648589;36648573;36648623;36695176;36695173;36695173;36695188;36695365;36695365	-;-;-;-;-;-;-;-;-;-;-;-;-;-;-;-;-;-;-;-;-;-;-;-;-;-;-;-;-;-;-;-;-;-;-;-;-;-;-;-;-;-;-;-;-;-	4370	1	11	0	2	4	0	1	12
ENSMUSG00000022837.15	chr16;chr16;chr16;chr16;chr16;chr16;chr16;chr16;chr16;chr16;chr16;chr16;chr16;chr16;chr16;chr16;chr16;chr16;chr16;chr16;chr16;chr16;chr16;chr16;chr16;chr16;chr16;chr16;chr16;chr16;chr16;chr16;chr16;chr16;chr16;chr16;chr16;chr16;chr16;chr16;chr16;chr16;chr16;chr16;chr16;chr16;chr16;chr16;chr16;chr16	36648747;36648769;36648770;36648809;36649366;36649366;36649366;36649366;36651864;36651864;36651864;36651864;36652191;36652191;36652291;36655878;36655878;36655878;36660232;36660232;36660232;36663721;36663721;36663721;36667351;36667756;36667843;36667843;36667843;36669989;36669989;36669989;36671547;36671547;36671547;36671614;36671955;36676653;36676653;36676653;36676653;36678817;36678817;36678817;36679724;36687921;36687921;36691813;36691813;36692554	36648854;36648801;36648854;36648854;36649435;36649435;36649635;36649435;36651976;36651976;36651927;36651976;36652353;36652353;36652353;36656007;36656007;36656007;36660325;36660325;36660325;36663820;36663820;36663820;36668021;36668021;36668022;36668021;36668021;36671734;36670098;36670098;36671742;36671656;36671656;36671656;36672030;36676795;36676797;36676795;36676795;36678965;36678965;36678965;36679934;36688052;36688052;36691969;36693083;36693075	+;+;+;+;+;+;+;+;+;+;+;+;+;+;+;+;+;+;+;+;+;+;+;+;+;+;+;+;+;+;+;+;+;+;+;+;+;+;+;+;+;+;+;+;+;+;+;+;+;+	5388	450	413	276	251	211	375	176	195
ENSMUSG00000116797.2	chr16	36682812	36683103	+	292	0	0	1	0	0	0	0	0
ENSMUSG00000116908.2	chr16	36695502	36700596	+	5095	17	22	26	2	10	26	17	10
ENSMUSG00000034243.18	chr16;chr16;chr16;chr16;chr16;chr16;chr16;chr16;chr16;chr16;chr16;chr16;chr16;chr16;chr16;chr16;chr16;chr16;chr16;chr16;chr16;chr16;chr16;chr16;chr16;chr16;chr16;chr16;chr16;chr16;chr16;chr16;chr16;chr16;chr16;chr16;chr16;chr16;chr16;chr16;chr16;chr16;chr16;chr16;chr16;chr16;chr16;chr16;chr16;chr16;chr16;chr16;chr16;chr16;chr16;chr16;chr16;chr16;chr16	36695502;36695503;36695530;36695564;36705373;36705373;36706493;36706493;36706496;36707601;36707601;36707601;36707601;36707919;36707919;36707919;36707919;36709734;36709734;36709734;36711729;36711729;36713678;36715193;36715193;36718867;36718867;36720820;36720820;36724915;36724915;36728184;36728184;36732234;36732234;36738271;36738271;36744819;36744995;36744995;36746098;36746098;36746098;36746451;36746451;36746451;36748617;36748617;36748617;36748998;36748998;36749618;36749618;36751762;36751921;36751921;36752185;36752185;36752185	36695625;36696000;36695625;36695625;36705550;36705550;36706590;36706590;36706590;36707765;36707765;36707765;36707765;36708068;36708068;36707960;36708068;36709856;36709763;36709856;36711854;36711854;36713800;36715306;36715306;36719269;36719269;36720935;36720935;36725029;36725029;36728257;36728257;36737362;36737362;36740158;36740158;36745173;36745173;36745173;36746260;36746260;36746260;36746588;36746588;36746588;36748760;36748733;36748760;36749095;36749095;36749752;36749752;36752026;36752026;36752026;36752435;36753447;36753447	+;+;+;+;+;+;+;+;+;+;+;+;+;+;+;+;+;+;+;+;+;+;+;+;+;+;+;+;+;+;+;+;+;+;+;+;+;+;+;+;+;+;+;+;+;+;+;+;+;+;+;+;+;+;+;+;+;+;+	11862	188	132	16	7	154	168	3	3
ENSMUSG00000084834.3	chr16;chr16;chr16;chr16;chr16;chr16;chr16;chr16;chr16;chr16;chr16;chr16;chr16;chr16;chr16;chr16;chr16	36700876;36700876;36700881;36702498;36706713;36706713;36706713;36706713;36710631;36710632;36714755;36716220;36716220;36716220;36717359;36717359;36717359	36701091;36701091;36702939;36702939;36706876;36706876;36706876;36706876;36711971;36711971;36716249;36716257;36716257;36716248;36717557;36717557;36717540	-;-;-;-;-;-;-;-;-;-;-;-;-;-;-;-;-	5271	0	0	0	0	0	0	0	0
ENSMUSG00000116795.2	chr16	36714756	36716045	+	1290	0	0	0	0	0	0	0	0
ENSMUSG00000022831.15	chr16;chr16;chr16;chr16;chr16;chr16;chr16;chr16;chr16;chr16;chr16;chr16;chr16;chr16;chr16;chr16;chr16;chr16;chr16;chr16;chr16;chr16;chr16;chr16;chr16;chr16	36755345;36757649;36757649;36758195;36758195;36766956;36766956;36768916;36768916;36771495;36775113;36775622;36775622;36776326;36776326;36776326;36776933;36776933;36776933;36777574;36777574;36781796;36781796;36782353;36782730;36782978	36755436;36757732;36757732;36758268;36758268;36767085;36767085;36769026;36769026;36771549;36775732;36775732;36775732;36776381;36776381;36776381;36776995;36777002;36777002;36777785;36777785;36781892;36781912;36782596;36782792;36783574	+;+;+;+;+;+;+;+;+;+;+;+;+;+;+;+;+;+;+;+;+;+;+;+;+;+	2525	588	609	428	390	595	553	376	323
ENSMUSG00000047746.15	chr16;chr16;chr16;chr16;chr16;chr16;chr16;chr16;chr16;chr16;chr16	36783822;36786293;36786402;36786435;36789189;36789189;36789189;36799111;36799111;36799111;36810466	36786647;36786647;36786647;36786647;36791105;36791127;36791105;36799140;36799138;36799498;36810829	-;-;-;-;-;-;-;-;-;-;-	5517	3	6	6	0	9	0	0	9
ENSMUSG00000116773.2	chr16	36816989	36817403	+	415	0	0	0	0	0	0	0	0
ENSMUSG00000034206.16	chr16;chr16;chr16;chr16;chr16;chr16;chr16;chr16;chr16;chr16;chr16;chr16;chr16;chr16;chr16;chr16;chr16;chr16;chr16;chr16;chr16;chr16;chr16;chr16;chr16;chr16;chr16;chr16;chr16;chr16;chr16;chr16;chr16;chr16;chr16;chr16;chr16;chr16;chr16;chr16;chr16;chr16;chr16;chr16;chr16;chr16;chr16;chr16;chr16;chr16;chr16;chr16;chr16;chr16;chr16;chr16;chr16;chr16;chr16;chr16;chr16;chr16;chr16;chr16;chr16;chr16;chr16;chr16;chr16;chr16;chr16;chr16;chr16;chr16;chr16;chr16;chr16;chr16;chr16;chr16;chr16;chr16;chr16;chr16;chr16;chr16;chr16;chr16;chr16;chr16;chr16;chr16;chr16;chr16;chr16;chr16;chr16;chr16;chr16;chr16;chr16;chr16;chr16;chr16;chr16;chr16;chr16;chr16;chr16;chr16;chr16;chr16;chr16;chr16;chr16;chr16;chr16;chr16;chr16;chr16;chr16;chr16;chr16;chr16;chr16;chr16;chr16;chr16;chr16;chr16	36832148;36832148;36832148;36832148;36832177;36833469;36833469;36833469;36833469;36833469;36835441;36835441;36835441;36835441;36835441;36836675;36836675;36836675;36837561;36837561;36837561;36837561;36837561;36843096;36843096;36848132;36848132;36849705;36849705;36853754;36853754;36855159;36855159;36860798;36860845;36860845;36860845;36860845;36862084;36862084;36862084;36862084;36862084;36862476;36862476;36862476;36862476;36862476;36865100;36865100;36865100;36865100;36865100;36866112;36866112;36866112;36866112;36866112;36868901;36868901;36868901;36868901;36868901;36880351;36880351;36880351;36880351;36880351;36885619;36885619;36885619;36885619;36887127;36887127;36887127;36887127;36891935;36891935;36891935;36891935;36894269;36894269;36894269;36894269;36897380;36897380;36897380;36897380;36898650;36898650;36898650;36898650;36902390;36902390;36902390;36902390;36903078;36903078;36903078;36903078;36906277;36906870;36906870;36906870;36906870;36909632;36909632;36909632;36909632;36909632;36911393;36911393;36911393;36911393;36911393;36913184;36913184;36913184;36913184;36913184;36914376;36914376;36914376;36914376;36914376;36914863;36914863;36914863;36914863;36914863	36832421;36832421;36832421;36832421;36832421;36833810;36833648;36833648;36833648;36833648;36835571;36835571;36835571;36835571;36835571;36836770;36836770;36836770;36837952;36837717;36837717;36837717;36837717;36843204;36843204;36848351;36848351;36849852;36849852;36853900;36853900;36855371;36855371;36860981;36860981;36860981;36860981;36860981;36862288;36862288;36862288;36862288;36862288;36862618;36862618;36862618;36862618;36862618;36865293;36865293;36865293;36865293;36865293;36866236;36866236;36866236;36866236;36866236;36869144;36869144;36869144;36869144;36869144;36882204;36883331;36883331;36883331;36883331;36885762;36885762;36885762;36885762;36887323;36887323;36887323;36887323;36892175;36892175;36892175;36892175;36894462;36894462;36894462;36894462;36897517;36897517;36897517;36897517;36898824;36898824;36898824;36898824;36902513;36902513;36902513;36902513;36903199;36903199;36903199;36903199;36907054;36907054;36907054;36907054;36907054;36909743;36909743;36909743;36909743;36909743;36911517;36911517;36911517;36911517;36911517;36913337;36913337;36913337;36913337;36913337;36914491;36914491;36914491;36914491;36914491;36915779;36915779;36915759;36915354;36915354	+;+;+;+;+;+;+;+;+;+;+;+;+;+;+;+;+;+;+;+;+;+;+;+;+;+;+;+;+;+;+;+;+;+;+;+;+;+;+;+;+;+;+;+;+;+;+;+;+;+;+;+;+;+;+;+;+;+;+;+;+;+;+;+;+;+;+;+;+;+;+;+;+;+;+;+;+;+;+;+;+;+;+;+;+;+;+;+;+;+;+;+;+;+;+;+;+;+;+;+;+;+;+;+;+;+;+;+;+;+;+;+;+;+;+;+;+;+;+;+;+;+;+;+;+;+;+;+;+;+	9685	8	15	3	0	34	11	10	15
ENSMUSG00000022829.15	chr16;chr16;chr16;chr16;chr16;chr16;chr16;chr16;chr16;chr16;chr16;chr16;chr16;chr16;chr16;chr16;chr16;chr16;chr16;chr16;chr16;chr16;chr16;chr16;chr16;chr16;chr16;chr16;chr16;chr16;chr16;chr16;chr16;chr16;chr16;chr16;chr16;chr16;chr16;chr16;chr16;chr16;chr16;chr16;chr16;chr16;chr16;chr16;chr16;chr16;chr16;chr16;chr16;chr16;chr16;chr16;chr16;chr16;chr16;chr16;chr16;chr16;chr16;chr16;chr16;chr16;chr16;chr16;chr16;chr16;chr16;chr16;chr16;chr16;chr16;chr16;chr16;chr16;chr16;chr16;chr16;chr16;chr16;chr16;chr16;chr16;chr16;chr16;chr16;chr16;chr16;chr16;chr16;chr16;chr16;chr16;chr16;chr16;chr16;chr16;chr16;chr16;chr16;chr16;chr16;chr16;chr16;chr16;chr16;chr16;chr16;chr16;chr16;chr16;chr16;chr16;chr16;chr16;chr16;chr16;chr16;chr16;chr16;chr16;chr16;chr16;chr16;chr16;chr16;chr16;chr16;chr16;chr16;chr16;chr16;chr16;chr16;chr16;chr16;chr16;chr16;chr16;chr16;chr16;chr16;chr16;chr16;chr16;chr16;chr16;chr16;chr16;chr16;chr16;chr16;chr16;chr16;chr16;chr16;chr16;chr16	36935304;36935630;36936018;36936018;36936194;36936194;36936194;36936194;36942161;36942161;36942161;36942161;36950161;36950161;36950161;36950161;36954258;36954535;36954535;36954535;36954535;36960206;36960206;36960206;36960206;36960206;36962638;36962638;36962638;36977114;36994659;36994659;36994659;36994659;36994659;36994659;37007013;37007013;37007013;37008931;37008931;37008931;37008931;37008931;37008931;37020938;37020938;37020938;37020938;37020938;37020938;37024768;37024768;37024768;37024768;37024768;37024768;37028406;37028406;37028406;37028406;37028406;37030532;37030532;37030532;37030532;37030532;37035040;37035212;37035212;37035212;37035212;37035212;37036285;37036285;37036285;37036285;37036285;37036285;37056592;37056592;37056592;37056592;37056592;37056592;37061701;37061701;37061701;37061701;37061701;37061701;37068232;37068232;37068232;37068232;37068232;37068232;37076171;37076171;37076171;37076171;37076171;37076171;37082246;37082246;37082246;37082246;37082246;37082246;37108649;37108649;37108649;37108649;37108649;37108649;37111291;37111291;37111291;37111291;37111291;37111291;37142289;37143890;37143890;37143890;37143890;37143890;37143890;37150238;37150238;37150238;37150238;37150238;37150238;37150238;37165433;37165433;37165433;37165433;37165433;37165433;37165433;37194470;37203211;37203874;37203874;37203874;37203874;37203874;37203874;37203874;37203874;37205172;37205172;37205172;37205172;37205172;37205172;37205172;37205172;37205172	36936059;36936059;36936059;36936059;36936414;36936414;36936414;36936414;36942272;36942272;36942272;36942272;36950326;36950326;36950326;36950326;36954895;36954895;36954895;36954895;36954895;36960445;36960445;36960445;36960445;36960445;36962808;36962808;36962808;36977206;36994724;36994724;36994724;36994724;36994724;36994724;37007084;37007084;37007084;37009082;37009082;37009082;37009082;37009082;37009082;37021063;37021063;37021063;37021063;37021063;37021063;37024938;37024940;37024940;37024940;37024940;37024940;37028623;37028623;37028623;37028623;37028623;37030572;37030572;37030572;37030572;37030572;37035279;37035279;37035279;37035279;37035279;37035279;37036432;37036432;37036432;37036432;37036432;37036432;37056664;37056664;37056664;37056664;37056664;37056664;37061855;37061855;37061855;37061855;37061855;37061855;37068310;37068310;37068310;37068310;37068310;37068310;37076294;37076294;37076294;37076294;37076294;37076294;37082329;37082329;37082329;37082329;37082329;37082329;37108712;37108712;37108712;37108712;37108712;37108712;37111425;37111425;37111425;37111425;37111425;37111425;37143990;37143990;37143990;37143990;37143990;37143990;37143990;37150319;37150319;37150319;37150319;37150319;37150319;37150319;37165530;37165530;37165530;37165530;37165530;37165530;37165530;37195751;37204067;37204067;37204067;37204067;37204067;37204067;37204067;37204067;37204067;37205285;37205320;37205285;37205285;37205285;37205324;37205320;37205285;37205285	-;-;-;-;-;-;-;-;-;-;-;-;-;-;-;-;-;-;-;-;-;-;-;-;-;-;-;-;-;-;-;-;-;-;-;-;-;-;-;-;-;-;-;-;-;-;-;-;-;-;-;-;-;-;-;-;-;-;-;-;-;-;-;-;-;-;-;-;-;-;-;-;-;-;-;-;-;-;-;-;-;-;-;-;-;-;-;-;-;-;-;-;-;-;-;-;-;-;-;-;-;-;-;-;-;-;-;-;-;-;-;-;-;-;-;-;-;-;-;-;-;-;-;-;-;-;-;-;-;-;-;-;-;-;-;-;-;-;-;-;-;-;-;-;-;-;-;-;-;-;-;-;-;-;-;-;-;-;-;-;-	8521	0	0	0	0	0	0	0	0
ENSMUSG00000083420.2	chr16	37033280	37034126	-	847	0	0	0	0	0	0	0	0
ENSMUSG00000116854.2	chr16	37173114	37173353	+	240	0	0	0	0	0	0	0	0
ENSMUSG00000127030.1	chr16;chr16;chr16;chr16	37205007;37261025;37271068;37271068	37205362;37261234;37271404;37272092	+;+;+;+	1591	0	0	0	0	0	0	0	0
ENSMUSG00000139932.1	chr16;chr16;chr16	37300033;37301537;37310292	37300357;37301644;37310394	-;-;-	536	0	0	0	0	0	0	0	0
ENSMUSG00000022828.11	chr16;chr16;chr16;chr16;chr16;chr16;chr16	37330152;37336081;37343113;37352882;37356083;37360015;37360015	37332181;37336322;37343314;37356555;37356555;37360138;37360151	-;-;-;-;-;-;-	6285	147	246	383	445	229	226	343	402
ENSMUSG00000022827.15	chr16;chr16;chr16;chr16;chr16;chr16;chr16;chr16;chr16;chr16;chr16;chr16;chr16;chr16;chr16;chr16;chr16;chr16;chr16;chr16;chr16;chr16	37360247;37360262;37360267;37362209;37362209;37362209;37377183;37377183;37377183;37380357;37380357;37380357;37383978;37384031;37384096;37387682;37387682;37387682;37390750;37390750;37391392;37391392	37360322;37360322;37360322;37362300;37362300;37362300;37377312;37377312;37377312;37380471;37384410;37380471;37384128;37384128;37384128;37388303;37387753;37387753;37390788;37390788;37392744;37392747	+;+;+;+;+;+;+;+;+;+;+;+;+;+;+;+;+;+;+;+;+;+	6369	102	94	156	165	99	64	155	198
ENSMUSG00000116677.2	chr16	37369531	37369811	+	281	0	0	0	0	0	0	0	0
ENSMUSG00000022821.14	chr16;chr16;chr16;chr16;chr16;chr16;chr16;chr16;chr16;chr16;chr16;chr16;chr16;chr16;chr16;chr16;chr16;chr16;chr16;chr16;chr16;chr16;chr16;chr16;chr16;chr16;chr16;chr16;chr16;chr16;chr16;chr16;chr16;chr16;chr16;chr16;chr16;chr16;chr16;chr16;chr16;chr16;chr16;chr16	37400515;37400612;37400616;37400644;37408325;37409053;37409053;37409053;37409053;37410053;37410053;37410053;37413716;37413716;37413716;37413716;37431477;37431477;37431477;37431477;37433602;37433602;37433602;37435725;37435725;37435725;37436538;37436538;37436538;37437114;37437114;37439220;37439220;37442211;37442211;37442211;37444619;37444619;37444619;37448784;37448784;37452038;37452038;37452038	37400698;37400698;37400698;37400698;37408351;37409124;37409124;37409124;37409124;37410141;37410141;37410141;37413821;37413821;37413821;37413821;37432422;37431536;37431536;37431536;37433693;37433693;37433693;37435759;37435759;37435759;37436617;37436617;37436617;37437213;37437213;37439344;37439344;37442315;37442315;37442315;37444745;37444745;37444745;37448965;37448965;37452382;37452382;37452382	+;+;+;+;+;+;+;+;+;+;+;+;+;+;+;+;+;+;+;+;+;+;+;+;+;+;+;+;+;+;+;+;+;+;+;+;+;+;+;+;+;+;+;+	2615	3	0	0	0	0	0	0	0
ENSMUSG00000116723.2	chr16;chr16;chr16	37412289;37415999;37416407	37412337;37416108;37416552	-;-;-	305	0	0	0	0	0	0	0	0
ENSMUSG00000133753.1	chr16;chr16;chr16;chr16;chr16;chr16;chr16;chr16;chr16;chr16;chr16;chr16;chr16	37458495;37458545;37458548;37458548;37458548;37459443;37459443;37459443;37460083;37460083;37460432;37460432;37460432	37458766;37458766;37458766;37458766;37458766;37459629;37459561;37459629;37460461;37460461;37460486;37460493;37460496	-;-;-;-;-;-;-;-;-;-;-;-;-	873	0	0	0	0	0	0	0	0
ENSMUSG00000022820.5	chr16;chr16;chr16;chr16;chr16;chr16	37467532;37467963;37469376;37469376;37473796;37474542	37468081;37468081;37469721;37469522;37474728;37474815	-;-;-;-;-;-	1916	189	139	234	298	182	188	254	310
ENSMUSG00000134851.1	chr16;chr16	37496246;37496776	37496677;37496884	-;-	541	0	0	0	0	0	0	0	0
ENSMUSG00000131609.1	chr16;chr16;chr16;chr16;chr16;chr16;chr16;chr16;chr16;chr16;chr16;chr16;chr16;chr16;chr16;chr16;chr16;chr16;chr16;chr16;chr16;chr16;chr16;chr16;chr16;chr16;chr16;chr16;chr16;chr16;chr16;chr16;chr16;chr16;chr16;chr16;chr16;chr16;chr16;chr16;chr16;chr16;chr16;chr16;chr16;chr16;chr16;chr16;chr16;chr16;chr16;chr16;chr16;chr16;chr16;chr16;chr16;chr16;chr16;chr16;chr16;chr16;chr16;chr16;chr16;chr16;chr16;chr16	37497560;37497661;37497795;37497808;37497808;37497816;37497828;37500973;37500990;37501100;37501110;37501110;37501118;37501120;37501120;37501120;37501188;37501188;37501188;37501188;37501188;37501237;37501505;37503544;37503667;37503667;37503667;37503670;37503670;37503670;37503670;37503670;37503670;37503670;37503670;37503670;37503670;37503670;37503670;37503670;37503670;37503670;37503670;37503709;37504243;37504724;37504745;37504745;37504745;37504745;37504745;37504745;37504745;37504745;37504745;37504745;37504745;37504745;37504745;37504745;37504745;37504745;37504745;37504745;37504745;37504745;37505333;37505333	37498233;37498233;37498233;37498233;37498233;37498233;37498233;37501015;37501015;37501310;37501582;37501310;37501310;37501310;37501582;37501310;37501310;37501310;37501582;37501310;37501310;37501310;37501582;37503727;37503869;37504074;37503869;37503746;37503869;37504002;37504074;37503727;37503869;37503869;37503869;37503727;37504074;37504074;37503727;37503727;37503727;37504002;37503869;37504074;37504323;37504900;37504994;37505159;37505155;37505168;37504996;37504900;37505170;37504991;37505168;37505168;37505168;37504992;37504993;37505168;37505168;37504994;37504983;37505168;37505168;37504990;37505658;37505662	+;+;+;+;+;+;+;+;+;+;+;+;+;+;+;+;+;+;+;+;+;+;+;+;+;+;+;+;+;+;+;+;+;+;+;+;+;+;+;+;+;+;+;+;+;+;+;+;+;+;+;+;+;+;+;+;+;+;+;+;+;+;+;+;+;+;+;+	2589	0	0	0	0	0	0	0	0
ENSMUSG00000116529.2	chr16	37517132	37517702	-	571	2	0	0	0	0	1	0	0
ENSMUSG00000131603.1	chr16;chr16	37549930;37550499	37550072;37550635	+;+	280	0	0	0	0	0	0	0	0
ENSMUSG00000022816.12	chr16;chr16;chr16;chr16;chr16;chr16;chr16;chr16;chr16;chr16;chr16;chr16;chr16;chr16;chr16;chr16;chr16;chr16;chr16;chr16;chr16;chr16;chr16;chr16;chr16;chr16	37597235;37597417;37597437;37597514;37597656;37597656;37597656;37614250;37619212;37636068;37636068;37636068;37639266;37639266;37639266;37641518;37642963;37643064;37647088;37647088;37649069;37649476;37651919;37654244;37654737;37655252	37597514;37597514;37597514;37597712;37597712;37597712;37597712;37614600;37619833;37636172;37636172;37636172;37639304;37639406;37639395;37641550;37643093;37643093;37647206;37647206;37649181;37649586;37651995;37656876;37654788;37655986	+;+;+;+;+;+;+;+;+;+;+;+;+;+;+;+;+;+;+;+;+;+;+;+;+;+	4914	470	477	471	349	367	363	335	386
ENSMUSG00000120015.2	chr16;chr16;chr16;chr16;chr16;chr16;chr16;chr16	37662649;37663061;37663062;37663674;37669354;37669354;37669882;37669882	37663385;37663385;37663385;37663939;37669518;37669405;37669957;37669919	-;-;-;-;-;-;-;-	1244	0	0	0	0	0	0	0	0
ENSMUSG00000108763.2	chr16;chr16;chr16;chr16;chr16;chr16;chr16;chr16;chr16	37671275;37671275;37674593;37674593;37676183;37676183;37679555;37680776;37681428	37671488;37671488;37674877;37674877;37676584;37676790;37679607;37680901;37681508	-;-;-;-;-;-;-;-;-	1367	0	3	2	0	5	2	2	2
ENSMUSG00002075418.1	chr16	37675144	37675259	+	116	0	0	0	0	0	0	0	0
ENSMUSG00000034158.10	chr16;chr16;chr16;chr16	37688751;37697411;37698649;37701616	37689342;37697539;37698926;37709220	+;+;+;+	8604	1086	1053	1667	1488	1146	986	1428	1340
ENSMUSG00000083405.2	chr16	37702904	37703993	+	1090	0	0	0	0	0	0	0	0
ENSMUSG00000046961.9	chr16;chr16;chr16;chr16;chr16;chr16;chr16;chr16;chr16;chr16	37736858;37767730;37768577;37799021;37799368;37807829;37808880;37812362;37818239;37824877	37736977;37768181;37768713;37799150;37799478;37807954;37808975;37812598;37818397;37827892	+;+;+;+;+;+;+;+;+;+	4584	0	0	0	0	0	0	0	0
ENSMUSG00000135212.1	chr16	37776998	37777195	-	198	0	0	0	0	0	0	0	0
ENSMUSG00000128629.1	chr16	37783765	37784190	+	426	0	0	0	0	0	0	0	0
ENSMUSG00000129689.1	chr16;chr16;chr16;chr16;chr16;chr16;chr16;chr16;chr16;chr16;chr16;chr16;chr16;chr16;chr16;chr16;chr16;chr16;chr16	37788169;37788501;37797394;37797394;37797396;37797396;37799097;37799097;37799097;37799097;37800507;37800507;37804159;37804159;37807994;37807994;37807994;37807994;37807994	37788358;37788696;37797728;37797682;37797728;37797682;37799309;37799309;37799309;37799309;37800588;37800588;37804291;37804291;37808217;37808217;37808177;37808233;37808217	-;-;-;-;-;-;-;-;-;-;-;-;-;-;-;-;-;-;-	1389	0	0	0	0	0	0	0	0
ENSMUSG00000065188.3	chr16	37800449	37800588	+	140	0	0	0	0	0	0	0	0
ENSMUSG00000122829.1	chr16;chr16;chr16;chr16;chr16;chr16;chr16	37829315;37829664;37831066;37831066;37831857;37833309;37833309	37830177;37830025;37831170;37831167;37831939;37833446;37833456	-;-;-;-;-;-;-	1199	0	0	0	0	0	0	0	0
ENSMUSG00000142580.1	chr16;chr16;chr16;chr16;chr16;chr16;chr16;chr16;chr16;chr16;chr16;chr16;chr16;chr16;chr16;chr16;chr16;chr16;chr16;chr16;chr16;chr16;chr16;chr16;chr16;chr16;chr16;chr16;chr16;chr16;chr16;chr16;chr16;chr16;chr16;chr16;chr16;chr16;chr16;chr16;chr16;chr16;chr16;chr16;chr16;chr16;chr16;chr16	37837639;37837639;37837639;37837640;37837646;37837649;37837662;37837666;37837666;37837677;37837677;37837684;37837707;37838279;37838279;37838279;37838279;37838279;37838279;37838279;37838681;37838681;37838681;37838681;37838681;37839271;37839271;37849482;37850019;37854243;37854243;37854243;37854243;37854243;37854243;37854817;37854817;37854817;37854817;37854817;37854817;37856285;37859642;37859642;37859642;37874472;37874472;37874472	37837947;37837947;37837947;37837947;37837947;37837947;37837947;37837947;37837947;37837947;37837947;37837947;37837947;37838450;37838450;37838450;37838450;37838450;37838893;37838450;37838764;37838880;37838764;37838764;37838893;37839462;37839462;37849547;37850265;37854362;37854362;37854362;37854362;37854362;37854362;37854970;37854970;37855013;37854970;37855007;37854970;37856311;37859793;37859793;37859790;37874890;37874890;37874893	+;+;+;+;+;+;+;+;+;+;+;+;+;+;+;+;+;+;+;+;+;+;+;+;+;+;+;+;+;+;+;+;+;+;+;+;+;+;+;+;+;+;+;+;+;+;+;+	2347	0	0	0	0	0	0	0	0
ENSMUSG00000022812.15	chr16;chr16;chr16;chr16;chr16;chr16;chr16;chr16;chr16;chr16;chr16;chr16;chr16;chr16;chr16;chr16;chr16;chr16;chr16;chr16;chr16;chr16;chr16;chr16;chr16;chr16;chr16;chr16;chr16;chr16;chr16;chr16;chr16;chr16;chr16;chr16;chr16;chr16	37909363;37910650;37963693;37964622;37964622;37964622;37964657;37991026;37991026;37991026;37991026;38004797;38004797;38004797;38004797;38008173;38008173;38008173;38008173;38011890;38011890;38011890;38011890;38014259;38014259;38014259;38028357;38028357;38028357;38028400;38037475;38040334;38040334;38049040;38049040;38060864;38060864;38060864	37910975;37910975;37963781;37964815;37964815;37964815;37964815;37991109;37991109;37991109;37991109;38004907;38004907;38004907;38004907;38008303;38008303;38008303;38008303;38011996;38011993;38011996;38011996;38014356;38014356;38014356;38029852;38028452;38028452;38028452;38037513;38040520;38040520;38049138;38049138;38061466;38061141;38066446	+;+;+;+;+;+;+;+;+;+;+;+;+;+;+;+;+;+;+;+;+;+;+;+;+;+;+;+;+;+;+;+;+;+;+;+;+;+	9831	246	168	206	142	150	168	158	157
ENSMUSG00000119029.1	chr16	37978370	37978501	+	132	0	0	0	0	0	0	0	0
ENSMUSG00002076470.1	chr16	37978370	37978502	+	133	0	0	0	0	0	0	0	0
ENSMUSG00002076009.1	chr16	38027825	38027953	-	129	0	1	1	1	2	0	0	1
ENSMUSG00000022809.5	chr16;chr16;chr16;chr16;chr16;chr16;chr16;chr16;chr16	38068685;38071135;38071490;38071756;38073190;38074102;38074611;38086276;38114880	38069751;38071240;38071606;38071898;38073464;38074289;38074744;38086491;38115186	-;-;-;-;-;-;-;-;-	2553	0	0	0	0	0	0	0	0
ENSMUSG00000087568.3	chr16;chr16;chr16;chr16;chr16;chr16	38113212;38122592;38122978;38125171;38128522;38128522	38113387;38123091;38123091;38125382;38128707;38128997	+;+;+;+;+;+	1364	0	0	0	0	0	0	0	0
ENSMUSG00000022805.18	chr16;chr16;chr16;chr16;chr16;chr16;chr16;chr16;chr16;chr16;chr16;chr16;chr16;chr16;chr16;chr16;chr16;chr16;chr16;chr16;chr16;chr16;chr16;chr16;chr16;chr16	38118116;38122330;38122979;38125141;38127078;38128444;38131354;38140611;38141733;38142543;38144499;38144499;38148570;38148570;38152530;38152530;38153116;38153116;38154104;38154104;38155866;38155866;38156706;38156706;38162019;38162019	38118657;38122421;38123127;38125362;38127224;38128515;38131470;38140753;38141915;38144021;38144656;38144656;38148747;38148747;38152711;38152711;38153172;38153172;38154187;38154187;38156023;38156023;38156782;38156782;38162174;38162505	-;-;-;-;-;-;-;-;-;-;-;-;-;-;-;-;-;-;-;-;-;-;-;-;-;-	4527	0	0	0	0	0	1	1	0
ENSMUSG00000046516.12	chr16;chr16;chr16;chr16;chr16;chr16;chr16;chr16;chr16;chr16;chr16;chr16;chr16;chr16;chr16;chr16;chr16	38167353;38167358;38167384;38167402;38167402;38169602;38169603;38169603;38169603;38169654;38170039;38172705;38172988;38172988;38172988;38172988;38182461	38167569;38167657;38167569;38169691;38167569;38169691;38169691;38173106;38169691;38169691;38170093;38173085;38173107;38173125;38173103;38173093;38182659	+;+;+;+;+;+;+;+;+;+;+;+;+;+;+;+;+	5972	301	216	358	495	271	305	384	438
ENSMUSG00000022803.13	chr16;chr16;chr16;chr16;chr16;chr16;chr16;chr16;chr16;chr16;chr16;chr16;chr16;chr16;chr16;chr16	38182571;38182607;38189172;38189788;38189846;38189846;38189846;38192360;38194181;38194181;38194181;38194181;38194181;38198017;38198017;38198017	38183509;38183509;38189267;38189954;38189954;38189954;38189954;38192396;38194739;38194499;38194556;38194739;38194598;38198125;38198578;38198578	+;+;+;+;+;+;+;+;+;+;+;+;+;+;+;+	2360	2	2	5	0	1	0	2	2
ENSMUSG00000130978.1	chr16;chr16;chr16;chr16;chr16;chr16;chr16;chr16	38186931;38186931;38188418;38188418;38188451;38188451;38188673;38188673	38187741;38187722;38188585;38188578;38188564;38188560;38188823;38188798	-;-;-;-;-;-;-;-	1130	3	1	0	0	3	0	0	0
ENSMUSG00000130058.1	chr16;chr16;chr16;chr16;chr16;chr16	38213922;38220516;38220521;38223608;38224029;38224029	38214040;38220550;38220550;38224662;38224662;38224663	+;+;+;+;+;+	1210	0	0	0	0	0	2	3	1
ENSMUSG00000002847.8	chr16;chr16;chr16;chr16;chr16;chr16;chr16;chr16;chr16;chr16;chr16;chr16;chr16;chr16	38216479;38217701;38221238;38225899;38227954;38229957;38232448;38235131;38235679;38235680;38237422;38237422;38238123;38253166	38216897;38217865;38221346;38225988;38228121;38230046;38232549;38235239;38235857;38235857;38237623;38237623;38238156;38253507	-;-;-;-;-;-;-;-;-;-;-;-;-;-	2009	0	3	0	4	0	0	0	0
ENSMUSG00000130016.1	chr16;chr16;chr16;chr16;chr16;chr16;chr16;chr16;chr16;chr16	38253424;38253477;38253686;38254016;38260676;38260676;38260676;38263831;38264661;38265228	38253865;38253865;38253865;38254191;38261045;38261565;38261004;38263948;38264764;38265703	+;+;+;+;+;+;+;+;+;+	2206	0	0	0	0	0	0	0	0
ENSMUSG00000130182.1	chr16;chr16;chr16;chr16;chr16	38260530;38260530;38261177;38261177;38263738	38260840;38260840;38261303;38261354;38263898	-;-;-;-;-	650	0	0	0	0	0	0	0	0
ENSMUSG00000002844.10	chr16;chr16;chr16;chr16;chr16;chr16	38264392;38267610;38267614;38270491;38272891;38272891	38266466;38267970;38267970;38270845;38273044;38273065	-;-;-;-;-;-	2966	526	534	598	609	442	435	444	575
ENSMUSG00000130101.1	chr16;chr16;chr16;chr16	38266780;38266780;38270345;38270345	38267003;38266898;38271459;38271459	+;+;+;+	1339	1	1	2	0	0	2	0	0
ENSMUSG00000097576.5	chr16;chr16;chr16;chr16;chr16;chr16;chr16;chr16;chr16;chr16;chr16;chr16;chr16;chr16;chr16	38272058;38272287;38272384;38272642;38272818;38273040;38273071;38273099;38273443;38273443;38273443;38273443;38273443;38273600;38273600	38272147;38272850;38272822;38272822;38272850;38274104;38273279;38273324;38273922;38273856;38273909;38273856;38273857;38273839;38273856	+;+;+;+;+;+;+;+;+;+;+;+;+;+;+	1719	8	11	7	4	1	11	8	6
ENSMUSG00000130141.1	chr16;chr16;chr16;chr16;chr16;chr16;chr16;chr16;chr16;chr16;chr16;chr16;chr16	38275321;38275427;38275429;38275430;38275430;38276071;38277610;38278241;38278848;38278848;38279174;38279174;38279174	38275971;38275971;38275971;38275971;38275971;38276343;38277704;38278343;38278917;38278917;38279229;38279219;38279207	-;-;-;-;-;-;-;-;-;-;-;-;-	1248	0	0	0	0	0	0	0	0
ENSMUSG00000075122.6	chr16;chr16;chr16;chr16;chr16;chr16;chr16;chr16;chr16;chr16;chr16;chr16;chr16;chr16;chr16;chr16	38275923;38279295;38279339;38279480;38294228;38294228;38294228;38299426;38299426;38302982;38302982;38302982;38306666;38306666;38306666;38314848	38276074;38279651;38279651;38279651;38294545;38294545;38294545;38299707;38299707;38303095;38303095;38303095;38307295;38306809;38306809;38316697	+;+;+;+;+;+;+;+;+;+;+;+;+;+;+;+	3703	1	1	3	1	1	0	1	3
ENSMUSG00000127121.1	chr16;chr16	38297294;38298069	38297730;38298188	+;+	557	1	0	1	0	0	3	1	0
ENSMUSG00000002846.10	chr16;chr16;chr16;chr16;chr16;chr16;chr16;chr16;chr16;chr16	38318709;38322924;38325774;38329201;38331081;38337022;38338729;38338729;38342703;38342703	38319445;38323034;38325852;38329268;38331169;38337232;38338894;38338894;38343003;38343025	-;-;-;-;-;-;-;-;-;-	1784	15	19	39	30	18	17	43	43
ENSMUSG00000081605.2	chr16	38332927	38334658	+	1732	0	0	0	0	0	3	0	0
ENSMUSG00000120288.2	chr16;chr16;chr16;chr16;chr16;chr16;chr16;chr16;chr16;chr16;chr16;chr16;chr16;chr16;chr16;chr16;chr16;chr16;chr16;chr16;chr16;chr16;chr16;chr16;chr16;chr16;chr16;chr16;chr16;chr16;chr16;chr16;chr16;chr16;chr16;chr16;chr16;chr16;chr16	38343029;38343044;38343048;38343048;38343050;38343069;38343070;38343073;38343082;38343096;38343096;38343109;38343115;38343123;38343136;38343142;38343147;38343612;38343612;38343740;38343740;38343740;38343740;38345676;38345676;38345676;38345835;38345835;38345835;38346356;38347054;38347054;38347054;38347054;38347054;38347054;38347054;38348741;38348797	38343355;38343638;38343355;38343168;38344194;38343355;38343355;38343638;38343355;38343355;38343355;38343168;38343355;38343638;38343355;38343355;38343355;38343638;38343638;38344200;38344206;38344200;38344200;38346183;38346183;38346591;38346183;38346183;38346194;38346591;38347325;38347321;38347330;38347362;38347325;38347325;38347362;38349074;38349074	+;+;+;+;+;+;+;+;+;+;+;+;+;+;+;+;+;+;+;+;+;+;+;+;+;+;+;+;+;+;+;+;+;+;+;+;+;+;+	2737	0	0	7	6	2	8	0	6
ENSMUSG00000034064.15	chr16;chr16;chr16;chr16;chr16;chr16;chr16;chr16;chr16;chr16;chr16;chr16;chr16;chr16;chr16;chr16;chr16;chr16;chr16;chr16;chr16;chr16;chr16;chr16;chr16;chr16;chr16;chr16;chr16	38345499;38345502;38347939;38347939;38349807;38349807;38349824;38352146;38352146;38352146;38354461;38355087;38355087;38358269;38358269;38358269;38363200;38363200;38366111;38366111;38368382;38368800;38368800;38369705;38369705;38369705;38370445;38370445;38370445	38347143;38347143;38347995;38347995;38349974;38349974;38349974;38352856;38352204;38352204;38355186;38355186;38355186;38358329;38358328;38358328;38363321;38363321;38366246;38366246;38368943;38368943;38368943;38369998;38369998;38369795;38370584;38370584;38370620	-;-;-;-;-;-;-;-;-;-;-;-;-;-;-;-;-;-;-;-;-;-;-;-;-;-;-;-;-	4658	358	249	532	433	251	317	406	499
ENSMUSG00000002845.15	chr16;chr16;chr16;chr16;chr16;chr16;chr16;chr16;chr16;chr16;chr16;chr16;chr16;chr16;chr16;chr16;chr16;chr16;chr16;chr16;chr16;chr16;chr16;chr16;chr16;chr16;chr16;chr16;chr16;chr16;chr16;chr16;chr16;chr16;chr16;chr16;chr16;chr16;chr16;chr16;chr16;chr16;chr16;chr16;chr16;chr16;chr16;chr16;chr16;chr16;chr16;chr16;chr16;chr16;chr16;chr16;chr16;chr16;chr16;chr16;chr16;chr16	38379060;38383174;38383174;38383223;38383248;38384477;38384477;38384477;38384477;38384477;38384551;38393416;38393416;38393416;38393472;38395804;38396105;38396105;38396105;38396105;38396127;38402332;38402332;38402332;38402332;38402332;38402332;38402471;38405538;38405538;38405538;38405538;38405538;38405538;38405742;38405778;38405855;38405870;38405981;38406583;38406583;38406583;38406583;38406583;38406583;38406583;38406583;38407573;38408401;38408545;38408545;38408545;38408545;38408545;38411274;38411274;38411274;38411274;38411274;38411274;38411370;38411766	38379124;38383492;38383492;38383492;38383492;38384663;38384663;38384663;38384663;38384663;38384663;38393638;38393638;38393638;38393552;38396188;38396188;38396188;38396188;38396188;38396188;38402486;38402362;38402486;38402486;38402486;38402486;38402486;38405880;38405787;38405763;38405880;38405880;38405880;38405880;38405880;38405880;38405880;38406042;38407252;38407001;38406770;38406770;38406619;38406770;38406770;38406770;38407741;38408665;38408644;38408665;38408665;38408665;38408665;38411708;38411668;38411304;38412524;38412524;38411552;38411507;38411804	+;+;+;+;+;+;+;+;+;+;+;+;+;+;+;+;+;+;+;+;+;+;+;+;+;+;+;+;+;+;+;+;+;+;+;+;+;+;+;+;+;+;+;+;+;+;+;+;+;+;+;+;+;+;+;+;+;+;+;+;+;+	4094	213	158	205	307	162	109	230	323
ENSMUSG00000136155.1	chr16	38382369	38383110	-	742	0	1	8	2	0	0	3	2
ENSMUSG00000091238.2	chr16;chr16	38389685;38393505	38390075;38393662	-;-	549	0	0	0	0	0	0	0	0
ENSMUSG00000022799.5	chr16;chr16;chr16;chr16;chr16;chr16;chr16;chr16;chr16;chr16;chr16;chr16;chr16;chr16;chr16;chr16;chr16;chr16;chr16;chr16	38418702;38426964;38429265;38431119;38438505;38441265;38443525;38444174;38444909;38444909;38445913;38445913;38457259;38457259;38458081;38460609;38460609;38532936;38532936;38532936	38424177;38427241;38429813;38431181;38438629;38441454;38444316;38444316;38445016;38445016;38445995;38445995;38457403;38457403;38460711;38460711;38460711;38533261;38533260;38533636	-;-;-;-;-;-;-;-;-;-;-;-;-;-;-;-;-;-;-;-	11141	261	286	98	68	209	198	37	71
ENSMUSG00000134387.1	chr16;chr16;chr16;chr16;chr16;chr16;chr16	38435954;38435985;38437725;38437725;38448138;38454387;38454387	38436324;38436324;38437777;38437777;38448254;38454662;38454667	+;+;+;+;+;+;+	822	3	1	0	0	2	0	0	0
ENSMUSG00000123165.1	chr16;chr16	38469970;38471618	38470188;38472028	+;+	630	0	2	0	0	0	1	0	0
ENSMUSG00000129661.1	chr16;chr16	38472216;38472700	38472353;38472888	+;+	327	2	2	0	0	0	0	0	0
ENSMUSG00000130810.1	chr16;chr16	38494175;38494889	38494257;38495232	+;+	427	0	0	0	1	1	0	0	0
ENSMUSG00000081651.2	chr16	38505677	38506231	-	555	2	3	0	0	0	2	0	0
ENSMUSG00000022793.18	chr16;chr16;chr16;chr16;chr16;chr16;chr16;chr16;chr16;chr16;chr16;chr16;chr16;chr16;chr16;chr16;chr16;chr16;chr16;chr16;chr16;chr16;chr16;chr16;chr16;chr16;chr16;chr16;chr16;chr16;chr16;chr16;chr16;chr16;chr16;chr16;chr16;chr16;chr16;chr16;chr16;chr16	38562626;38562628;38562658;38562683;38571498;38572364;38572364;38572364;38572364;38574281;38574281;38574281;38574281;38578041;38578041;38578041;38578761;38581097;38581097;38581167;38583253;38583431;38583431;38583431;38583431;38583431;38583431;38586277;38586277;38586277;38586277;38586277;38586277;38586277;38586277;38588260;38588260;38588260;38588260;38588260;38588260;38588260	38562730;38562797;38562730;38562730;38571564;38572761;38572761;38572761;38572761;38574513;38574513;38574513;38574513;38578228;38578228;38578228;38578874;38581320;38581320;38581320;38583553;38583491;38583491;38583553;38583553;38583491;38583553;38586381;38586640;38586381;38586381;38586381;38586381;38586381;38586381;38588673;38589411;38588446;38588644;38589210;38589210;38589411	+;+;+;+;+;+;+;+;+;+;+;+;+;+;+;+;+;+;+;+;+;+;+;+;+;+;+;+;+;+;+;+;+;+;+;+;+;+;+;+;+;+	3213	541	440	533	435	432	399	354	386
ENSMUSG00000083183.2	chr16	38569091	38570671	-	1581	0	0	0	0	0	0	0	0
ENSMUSG00000049436.6	chr16;chr16;chr16;chr16;chr16;chr16;chr16;chr16;chr16;chr16	38593546;38596549;38596549;38600331;38600331;38604556;38605247;38607456;38608337;38620510	38594507;38596632;38596632;38600510;38600705;38604678;38605321;38607656;38608424;38620690	-;-;-;-;-;-;-;-;-;-	2089	5	1	11	5	4	4	6	0
ENSMUSG00000143257.1	chr16;chr16;chr16;chr16;chr16;chr16;chr16;chr16;chr16;chr16	38610974;38611193;38611193;38612436;38612436;38612436;38613858;38614933;38614933;38614933	38611094;38611347;38611278;38612512;38612653;38612512;38613963;38615084;38615084;38615084	+;+;+;+;+;+;+;+;+;+	752	0	0	0	0	0	0	0	0
ENSMUSG00000022798.9	chr16;chr16;chr16;chr16;chr16;chr16;chr16	38632568;38644693;38644855;38647341;38647341;38648217;38648217	38632829;38644914;38644917;38647487;38647487;38649093;38649111	-;-;-;-;-;-;-	1529	0	0	0	0	0	0	0	0
ENSMUSG00000081444.2	chr16	38634352	38634745	+	394	0	0	0	0	0	0	0	0
ENSMUSG00000086175.4	chr16;chr16;chr16;chr16;chr16;chr16;chr16;chr16;chr16;chr16;chr16;chr16;chr16;chr16;chr16;chr16;chr16;chr16;chr16;chr16;chr16;chr16;chr16;chr16;chr16;chr16;chr16;chr16;chr16;chr16;chr16;chr16;chr16;chr16;chr16;chr16;chr16;chr16;chr16;chr16;chr16;chr16;chr16;chr16;chr16;chr16	38649187;38649210;38649213;38649237;38649237;38649237;38649237;38649242;38649263;38649268;38649268;38649268;38649284;38649293;38649479;38649479;38649479;38649479;38649479;38649479;38649479;38649479;38649479;38649479;38649479;38649483;38649483;38657143;38666464;38666730;38666730;38666730;38666730;38666730;38666742;38670257;38670257;38670257;38670257;38670257;38670705;38670705;38696039;38696039;38696039;38785856	38649350;38649350;38649363;38649363;38649617;38649350;38649350;38649312;38649363;38649350;38649350;38649350;38649350;38649350;38649568;38649568;38649568;38649568;38649568;38649568;38649614;38649568;38649846;38649568;38650347;38649617;38649617;38657176;38666669;38666856;38666882;38666856;38666856;38666856;38666856;38670349;38670349;38670349;38670349;38670470;38670802;38670972;38696111;38696120;38696261;38786432	+;+;+;+;+;+;+;+;+;+;+;+;+;+;+;+;+;+;+;+;+;+;+;+;+;+;+;+;+;+;+;+;+;+;+;+;+;+;+;+;+;+;+;+;+;+	2836	0	0	0	0	0	0	0	0
ENSMUSG00000126626.1	chr16;chr16;chr16	38678692;38679477;38679662	38679012;38679561;38679741	-;-;-	486	0	0	0	0	0	0	0	0
ENSMUSG00000126605.1	chr16;chr16;chr16;chr16;chr16;chr16	38703558;38708502;38712366;38712366;38712579;38721210	38704154;38708767;38712765;38712729;38713202;38721503	-;-;-;-;-;-	1994	0	0	0	0	0	0	0	0
ENSMUSG00000022790.15	chr16;chr16;chr16;chr16;chr16;chr16;chr16;chr16;chr16;chr16;chr16;chr16;chr16;chr16;chr16;chr16;chr16;chr16;chr16;chr16	38713033;38721833;38721834;38722678;38722870;38743962;38743962;38743962;38827496;38827496;38829147;38829147;38831579;38831579;38842728;38842728;38843592;38843592;38845125;38845125	38713036;38722009;38721837;38722921;38722921;38744830;38744830;38744830;38827659;38827659;38829354;38829354;38831734;38831734;38842850;38842850;38843742;38843742;38847521;38845723	+;+;+;+;+;+;+;+;+;+;+;+;+;+;+;+;+;+;+;+	4493	0	5	5	9	2	5	2	0
ENSMUSG00000126669.1	chr16	38721657	38721797	+	141	0	0	0	0	0	0	0	0
ENSMUSG00000089607.3	chr16	38747571	38747669	+	99	0	0	0	0	0	0	0	0
ENSMUSG00000129102.1	chr16;chr16	38873389;38873774	38873575;38873838	-;-	252	0	0	0	0	0	0	0	0
ENSMUSG00000127719.1	chr16;chr16;chr16;chr16;chr16;chr16;chr16;chr16;chr16;chr16;chr16;chr16;chr16;chr16;chr16;chr16;chr16;chr16;chr16;chr16;chr16;chr16;chr16;chr16;chr16;chr16;chr16;chr16;chr16;chr16;chr16;chr16;chr16;chr16;chr16;chr16;chr16;chr16;chr16;chr16;chr16;chr16;chr16;chr16;chr16	38936329;38936362;38936374;38936567;38937246;38937246;38937246;38937246;38939085;38939085;38939085;38939085;38939955;38939955;38940017;38940167;38940262;38940362;38940377;38940401;38940421;38940476;38940617;38940617;38940617;38940617;38940617;38940617;38940617;38940617;38940795;38940795;38940795;38940795;38940795;38940799;38940799;38941223;38941223;38941223;38941223;38941223;38941223;38941223;38948686	38936637;38936637;38936637;38936637;38937328;38937328;38937328;38937328;38939183;38939183;38939183;38939341;38940112;38940701;38940112;38940509;38940701;38940509;38940509;38940509;38940509;38940509;38940701;38941496;38940701;38940701;38940701;38940701;38940701;38940701;38941496;38940851;38941496;38940966;38940966;38940851;38940851;38941496;38941496;38941497;38941496;38941496;38941496;38941496;38949209	+;+;+;+;+;+;+;+;+;+;+;+;+;+;+;+;+;+;+;+;+;+;+;+;+;+;+;+;+;+;+;+;+;+;+;+;+;+;+;+;+;+;+;+;+	2716	0	0	0	0	0	0	0	0
ENSMUSG00000136906.1	chr16;chr16	38966629;38967903	38966889;38968075	+;+	434	0	0	0	0	0	0	0	0
ENSMUSG00000116965.3	chr16;chr16;chr16;chr16;chr16;chr16;chr16;chr16;chr16;chr16;chr16;chr16;chr16;chr16;chr16;chr16;chr16;chr16;chr16;chr16;chr16;chr16;chr16;chr16;chr16;chr16;chr16;chr16;chr16;chr16;chr16;chr16;chr16;chr16	38968952;38992470;38995871;39007795;39007825;39007825;39007825;39009084;39009134;39009134;39009134;39009134;39009134;39009134;39009166;39009724;39009724;39016452;39016452;39016452;39016452;39043444;39043644;39043644;39045949;39045949;39052921;39052971;39052971;39052971;39056953;39056953;39056953;39056953	38969340;38992540;38996808;39008680;39008236;39008680;39008294;39009439;39009439;39009491;39009604;39009343;39009278;39009439;39009439;39009824;39009824;39016629;39016629;39016640;39016574;39043729;39043729;39043729;39046067;39046067;39053207;39053207;39053207;39053207;39057066;39057070;39057027;39057027	-;-;-;-;-;-;-;-;-;-;-;-;-;-;-;-;-;-;-;-;-;-;-;-;-;-;-;-;-;-;-;-;-;-	3905	0	0	0	0	0	0	0	0
ENSMUSG00000135908.1	chr16;chr16;chr16;chr16;chr16;chr16	39057192;39060617;39102164;39115895;39118291;39118690	39057293;39060703;39102315;39116010;39118403;39118993	+;+;+;+;+;+	874	0	0	0	0	0	0	0	0
ENSMUSG00000116573.2	chr16;chr16;chr16;chr16	39267111;39270598;39307384;39307857	39267255;39270696;39307493;39308596	+;+;+;+	1094	0	0	0	0	0	0	0	0
ENSMUSG00000133356.1	chr16;chr16	39272684;39273877	39273764;39273944	-;-	1149	0	0	0	0	0	0	0	0
ENSMUSG00002076331.1	chr16	39275377	39275497	+	121	0	0	0	0	0	0	0	0
ENSMUSG00000098070.2	chr16	39754364	39755361	+	998	0	0	0	0	0	0	0	0
ENSMUSG00000121927.1	chr16;chr16;chr16;chr16;chr16;chr16;chr16;chr16;chr16;chr16;chr16;chr16;chr16;chr16	39804723;39804748;39804748;39804957;39804957;40082630;40082630;40476174;40606363;40606363;40799862;41027334;41226304;41229089	39805089;39805089;39805089;39805089;39805089;40083036;40082831;40478248;40606422;40606422;40800071;41029757;41226372;41229914	+;+;+;+;+;+;+;+;+;+;+;+;+;+	6438	0	0	0	1	0	0	0	0
ENSMUSG00000121926.1	chr16;chr16;chr16;chr16;chr16;chr16;chr16;chr16;chr16	39804733;40606363;41353815;41709278;41775590;41954669;41964328;41964915;41994508	39805089;40606422;41353893;41709510;41775715;41954803;41964448;41965063;41996658	+;+;+;+;+;+;+;+;+	3411	0	0	0	0	0	0	0	0
ENSMUSG00000102456.2	chr16	39947830	39947872	+	43	0	0	0	0	0	0	0	0
ENSMUSG00000129051.1	chr16;chr16;chr16	40063951;40065158;40070021	40064342;40065255;40070145	-;-;-	615	0	0	0	0	0	0	0	0
ENSMUSG00000077535.4	chr16	40126581	40126674	+	94	0	0	0	0	0	0	0	0
ENSMUSG00000102417.2	chr16	40129795	40130233	+	439	0	0	0	0	0	0	0	0
ENSMUSG00002075693.1	chr16	40188198	40188299	-	102	0	0	0	0	0	0	0	0
ENSMUSG00000141565.1	chr16;chr16	40513648;40517746	40513922;40517799	-;-	329	0	0	0	0	0	0	0	0
ENSMUSG00000132483.1	chr16;chr16;chr16;chr16;chr16;chr16;chr16;chr16;chr16	40653784;40683896;40690168;40718201;40718201;40718201;40724683;40724683;40724683	40654124;40684031;40690389;40718307;40718307;40718307;40724750;40724727;40724721	-;-;-;-;-;-;-;-;-	874	0	0	0	0	0	0	0	0
ENSMUSG00002076090.1	chr16	40886788	40886938	-	151	0	0	0	0	0	0	0	0
ENSMUSG00002076095.1	chr16	41038107	41038198	+	92	0	0	0	0	0	0	0	0
ENSMUSG00002076645.1	chr16	41038139	41038198	+	60	0	0	0	0	0	0	0	0
ENSMUSG00002076375.1	chr16	41120096	41120258	-	163	0	0	0	0	0	0	0	0
ENSMUSG00000101463.2	chr16;chr16;chr16;chr16	41233528;41234916;41235500;41251158	41233705;41235052;41235545;41251454	-;-;-;-	658	0	0	0	0	0	0	0	0
ENSMUSG00000061080.13	chr16;chr16;chr16;chr16;chr16;chr16;chr16;chr16;chr16;chr16;chr16;chr16;chr16;chr16;chr16;chr16;chr16;chr16;chr16;chr16;chr16;chr16;chr16;chr16;chr16;chr16	41353220;41353399;41353781;41359229;41709278;41709278;41775590;41775590;41954669;41954669;41964328;41964328;41964347;41964388;41964915;41964915;41964915;41964915;41971607;41971607;41988514;41988514;41989824;41994508;41994508;41994508	41353893;41353893;41353893;41359615;41709510;41709510;41775715;41775715;41954803;41954803;41964448;41964448;41964448;41964448;41965063;41965063;41966576;41965063;41971642;41971642;41988546;41988546;41989861;41994646;41994821;42002042	+;+;+;+;+;+;+;+;+;+;+;+;+;+;+;+;+;+;+;+;+;+;+;+;+;+	10980	0	0	0	0	0	0	0	0
ENSMUSG00000143735.1	chr16;chr16	42003106;42005193	42003225;42005391	+;+	319	0	0	0	0	0	0	0	0
ENSMUSG00000116841.2	chr16	42005135	42005280	-	146	0	0	0	0	0	0	0	0
ENSMUSG00000116990.2	chr16;chr16	42017054;42017690	42017333;42017765	-;-	356	0	0	0	0	0	0	0	0
ENSMUSG00000047261.10	chr16;chr16;chr16;chr16;chr16	42068805;42068821;42096333;42112162;42160836	42069477;42069477;42096435;42112729;42161014	-;-;-;-;-	1523	0	0	0	0	0	0	0	0
ENSMUSG00000130174.1	chr16;chr16;chr16	42078416;42092300;42092698	42078586;42092518;42092791	+;+;+	484	0	0	0	0	0	0	0	0
ENSMUSG00000098300.3	chr16	42123725	42123832	-	108	0	0	0	0	0	0	0	0
ENSMUSG00000143601.1	chr16;chr16	42239219;42241317	42239339;42241645	+;+	450	0	0	0	0	0	0	0	0
ENSMUSG00000126850.1	chr16;chr16	42309471;42309892	42309525;42310173	-;-	337	0	0	0	0	0	0	0	0
ENSMUSG00000124446.1	chr16;chr16	42321536;42367214	42321911;42367319	-;-	482	0	0	0	0	0	0	0	0
ENSMUSG00000137067.1	chr16;chr16;chr16	42458757;42463529;42465859	42458824;42463625;42466134	+;+;+	441	0	0	0	0	0	0	0	0
ENSMUSG00000116679.2	chr16	42484289	42484498	+	210	0	0	0	0	1	0	0	0
ENSMUSG00000075070.8	chr16;chr16;chr16;chr16;chr16;chr16;chr16;chr16;chr16;chr16;chr16;chr16;chr16;chr16;chr16;chr16;chr16;chr16;chr16;chr16;chr16;chr16;chr16;chr16;chr16;chr16;chr16;chr16;chr16;chr16;chr16;chr16;chr16;chr16;chr16;chr16;chr16;chr16;chr16;chr16;chr16;chr16;chr16;chr16;chr16;chr16;chr16;chr16;chr16;chr16;chr16;chr16;chr16;chr16;chr16;chr16;chr16;chr16;chr16;chr16;chr16;chr16;chr16;chr16;chr16;chr16;chr16;chr16;chr16;chr16;chr16;chr16;chr16	42546065;42550146;42557848;42616740;42616747;42616747;42616748;42616748;42616750;42616751;42616751;42616751;42616751;42616751;42616751;42616751;42616751;42616751;42616751;42617112;42620933;42621866;42622700;42622865;42658581;42661828;42661828;42661828;42661828;42661828;42661828;42661828;42680355;42685584;42685584;42685584;42685852;42685852;42685852;42685852;42685852;42685852;42685852;42685852;42693280;42693734;42695035;42695046;42695046;42695050;42695062;42695529;42695563;42695795;42695795;42695795;42695795;42695795;42695795;42695795;42695795;42695795;42695975;42695975;42695975;42695975;42695975;42695975;42695975;42695975;42695975;42695975;42696107	42549723;42550330;42557952;42617314;42617314;42617314;42617314;42617314;42617314;42617314;42617314;42617314;42617314;42617314;42617314;42617314;42617314;42617314;42617314;42617314;42621023;42622101;42622958;42622982;42658727;42661897;42661897;42661897;42661897;42661897;42661897;42661897;42680484;42685595;42685666;42685666;42685968;42685968;42685968;42685968;42685968;42685968;42685968;42685968;42693478;42696114;42695270;42695270;42695270;42695270;42695270;42695776;42695754;42695901;42696008;42696115;42696453;42696122;42696115;42696272;42696279;42695950;42696115;42696423;42696103;42696129;42696115;42696114;42696109;42696279;42696281;42696279;42696402	-;-;-;-;-;-;-;-;-;-;-;-;-;-;-;-;-;-;-;-;-;-;-;-;-;-;-;-;-;-;-;-;-;-;-;-;-;-;-;-;-;-;-;-;-;-;-;-;-;-;-;-;-;-;-;-;-;-;-;-;-;-;-;-;-;-;-;-;-;-;-;-;-	8600	3	2	11	3	0	0	0	0
ENSMUSG00000134582.1	chr16;chr16	42694997;42695336	42695204;42695690	+;+	563	0	0	0	0	0	0	0	0
ENSMUSG00000022708.17	chr16;chr16;chr16;chr16;chr16;chr16;chr16;chr16;chr16;chr16;chr16;chr16;chr16;chr16;chr16;chr16;chr16;chr16;chr16;chr16;chr16;chr16;chr16;chr16;chr16;chr16;chr16;chr16;chr16;chr16;chr16;chr16;chr16;chr16;chr16;chr16;chr16;chr16;chr16;chr16;chr16;chr16;chr16;chr16;chr16;chr16;chr16;chr16;chr16;chr16;chr16;chr16;chr16;chr16;chr16;chr16;chr16;chr16;chr16;chr16;chr16;chr16;chr16;chr16;chr16;chr16;chr16;chr16;chr16;chr16;chr16;chr16;chr16;chr16;chr16;chr16;chr16;chr16;chr16;chr16;chr16;chr16;chr16;chr16;chr16;chr16;chr16;chr16;chr16;chr16;chr16;chr16;chr16;chr16;chr16;chr16;chr16;chr16;chr16;chr16;chr16;chr16;chr16;chr16;chr16;chr16;chr16;chr16;chr16;chr16;chr16;chr16;chr16;chr16;chr16;chr16;chr16;chr16;chr16;chr16;chr16;chr16;chr16;chr16;chr16;chr16;chr16	42696244;42727755;42727905;42728008;42728015;42728015;42734859;42827381;42827381;42845301;42845301;42845301;42845301;42845301;42845301;42892787;42892787;42892787;42967260;42967260;42967260;42967260;43013828;43013828;43013828;43053122;43053122;43053122;43056243;43056402;43067647;43067647;43103334;43122932;43122932;43122932;43122932;43122932;43122932;43122932;43122932;43122932;43183411;43183827;43184236;43184567;43279113;43283310;43283310;43283310;43283310;43283310;43283310;43283310;43283310;43283310;43283310;43283310;43283310;43323977;43323985;43324005;43324060;43328520;43328522;43328522;43328522;43328626;43330671;43340573;43390044;43390044;43390044;43390044;43390044;43390044;43390044;43390044;43390044;43390044;43390044;43390044;43390044;43390044;43390044;43390044;43390044;43392097;43392097;43392097;43392097;43392097;43392097;43392097;43392097;43397393;43397393;43397393;43397393;43397393;43397393;43397393;43397924;43397924;43397924;43397924;43397924;43397924;43397924;43397924;43397924;43397924;43397924;43429690;43429690;43429690;43429690;43429690;43429690;43429690;43429690;43429690;43438686;43438686;43438686;43438686;43438686	42696287;42728084;42728084;42728084;42728084;42728084;42734907;42827449;42827449;42845350;42845350;42845350;42845350;42845350;42845350;42892832;42892832;42892831;42967306;42967306;42967306;42967306;43013901;43013901;43013901;43053183;43053183;43053183;43056440;43056440;43067782;43067782;43103368;43122978;43123537;43122978;43122978;43122978;43122978;43122978;43122978;43122978;43183539;43184335;43184335;43184626;43279207;43283349;43283349;43283349;43283349;43283349;43283349;43283349;43283349;43283437;43283349;43283349;43283538;43324116;43324116;43324116;43324116;43328685;43328685;43328685;43328685;43328685;43330716;43340783;43390144;43390144;43390144;43390144;43390144;43390144;43390144;43390144;43390144;43390144;43390124;43390144;43390144;43390144;43390144;43390144;43390144;43392154;43392154;43392138;43392154;43392154;43392154;43392154;43392154;43397556;43397537;43397556;43397556;43397556;43397556;43397556;43398111;43398111;43398111;43398111;43398111;43399114;43398111;43398111;43398111;43398111;43398088;43431294;43431294;43430125;43429890;43429883;43431294;43431294;43429936;43431294;43439500;43439490;43439459;43439432;43462965	+;+;+;+;+;+;+;+;+;+;+;+;+;+;+;+;+;+;+;+;+;+;+;+;+;+;+;+;+;+;+;+;+;+;+;+;+;+;+;+;+;+;+;+;+;+;+;+;+;+;+;+;+;+;+;+;+;+;+;+;+;+;+;+;+;+;+;+;+;+;+;+;+;+;+;+;+;+;+;+;+;+;+;+;+;+;+;+;+;+;+;+;+;+;+;+;+;+;+;+;+;+;+;+;+;+;+;+;+;+;+;+;+;+;+;+;+;+;+;+;+;+;+;+;+;+;+	30730	1005	789	230	269	589	491	130	145
ENSMUSG00000116903.3	chr16;chr16;chr16;chr16;chr16;chr16;chr16;chr16;chr16;chr16;chr16	42704725;42704725;42704733;42711872;42711872;42717309;42717309;42717309;42732166;42732166;42732166	42706786;42706786;42706751;42712016;42712038;42717384;42717384;42717384;42732452;42732428;42732451	-;-;-;-;-;-;-;-;-;-;-	2592	11	12	13	7	4	9	23	10
ENSMUSG00000081824.6	chr16	42775994	42776312	+	319	10	5	16	14	23	7	17	10
ENSMUSG00000134541.1	chr16;chr16;chr16	42938671;42938848;42939813	42938750;42938949;42939909	-;-;-	279	2	0	0	0	0	0	0	0
ENSMUSG00000118809.1	chr16	42946596	42946702	+	107	0	2	0	0	0	0	0	0
ENSMUSG00000083827.2	chr16	43004936	43006091	+	1156	4	2	1	0	0	0	0	0
ENSMUSG00000102967.2	chr16	43128298	43128644	-	347	0	0	0	0	0	0	0	0
ENSMUSG00000082570.2	chr16	43132957	43133491	+	535	0	0	0	0	2	0	0	0
ENSMUSG00000055370.4	chr16;chr16;chr16	43166250;43175793;43183926	43168934;43175993;43184029	-;-;-	2990	3	2	0	0	2	0	0	4
ENSMUSG00000085499.2	chr16;chr16;chr16;chr16;chr16	43230881;43234865;43235995;43237799;43240467	43232044;43234917;43236116;43237912;43240559	-;-;-;-;-	1546	2	0	0	0	1	0	0	0
ENSMUSG00000076372.4	chr16	43461018	43461100	+	83	0	0	0	0	0	0	0	0
ENSMUSG00000071552.6	chr16;chr16;chr16;chr16	43469230;43479802;43482339;43484387	43469597;43479899;43482668;43484509	-;-;-;-	919	3	0	0	0	1	0	0	0
ENSMUSG00000116565.2	chr16	43509614	43509759	-	146	0	0	0	0	0	0	0	0
ENSMUSG00000116684.3	chr16;chr16;chr16;chr16;chr16;chr16;chr16;chr16;chr16;chr16;chr16;chr16;chr16	43514456;43514460;43514460;43516091;43516133;43516133;43516133;43524160;43524160;43524164;43524962;43524962;43531079	43514773;43514773;43514773;43516261;43516261;43516261;43516261;43524332;43524332;43524332;43525024;43525030;43531195	-;-;-;-;-;-;-;-;-;-;-;-;-	848	0	0	0	0	0	0	0	0
ENSMUSG00000122920.1	chr16;chr16	43529458;43530777	43529744;43531067	+;+	578	0	0	0	0	0	0	0	0
ENSMUSG00000022705.6	chr16;chr16;chr16;chr16;chr16;chr16;chr16;chr16;chr16;chr16;chr16;chr16;chr16;chr16;chr16	43574389;43582571;43582584;43610961;43610961;43627741;43627741;43637329;43637329;43638620;43638620;43641583;43641583;43643006;43643006	43574632;43582874;43582874;43611073;43611073;43627883;43627883;43637525;43637525;43638697;43638697;43641925;43641925;43643295;43643295	+;+;+;+;+;+;+;+;+;+;+;+;+;+;+	1712	0	0	0	0	0	0	0	0
ENSMUSG00002075199.1	chr16	43617780	43617896	+	117	0	0	0	0	0	0	0	0
ENSMUSG00000077251.3	chr16	43654046	43654174	-	129	0	0	0	0	0	0	0	0
ENSMUSG00000022704.17	chr16;chr16;chr16;chr16;chr16;chr16;chr16;chr16;chr16;chr16;chr16;chr16;chr16;chr16;chr16;chr16;chr16;chr16;chr16;chr16;chr16;chr16;chr16;chr16;chr16;chr16;chr16;chr16;chr16;chr16;chr16;chr16;chr16;chr16;chr16;chr16;chr16;chr16;chr16;chr16;chr16;chr16;chr16;chr16;chr16;chr16;chr16;chr16;chr16;chr16;chr16;chr16;chr16;chr16	43681770;43681770;43683147;43683393;43683399;43687773;43687773;43687773;43687773;43687773;43687870;43689309;43689309;43689309;43689309;43689309;43689309;43691142;43691984;43691984;43691984;43691984;43692036;43696992;43696992;43696992;43696992;43696992;43697146;43698320;43698320;43698320;43698320;43698320;43698320;43700662;43700662;43700662;43700662;43700662;43700662;43701192;43701331;43701331;43701356;43701356;43701356;43701356;43709930;43709930;43709930;43709930;43709930;43747050	43683664;43683664;43683664;43683664;43683664;43687890;43687890;43687918;43687890;43687890;43687890;43689460;43689460;43689758;43689460;43689460;43689460;43692183;43692183;43692183;43692183;43692183;43692183;43697204;43697327;43697204;43697204;43697204;43697204;43698396;43698396;43698396;43698396;43698396;43698396;43700717;43700717;43700717;43700717;43700717;43700717;43701576;43701576;43701576;43701576;43701576;43701576;43701576;43710019;43710019;43710018;43710048;43710011;43747172	-;-;-;-;-;-;-;-;-;-;-;-;-;-;-;-;-;-;-;-;-;-;-;-;-;-;-;-;-;-;-;-;-;-;-;-;-;-;-;-;-;-;-;-;-;-;-;-;-;-;-;-;-;-	4629	262	210	345	341	251	169	226	305
ENSMUSG00000119162.1	chr16	43707045	43707177	-	133	0	0	0	0	0	0	0	0
ENSMUSG00000022701.19	chr16;chr16;chr16;chr16;chr16;chr16;chr16;chr16;chr16;chr16;chr16;chr16;chr16;chr16;chr16;chr16;chr16;chr16;chr16;chr16;chr16;chr16;chr16;chr16;chr16;chr16;chr16;chr16;chr16;chr16;chr16;chr16;chr16;chr16;chr16;chr16;chr16;chr16;chr16;chr16;chr16;chr16;chr16;chr16;chr16;chr16;chr16;chr16;chr16;chr16;chr16;chr16;chr16;chr16;chr16;chr16;chr16	43710163;43710163;43710262;43710303;43712516;43718453;43718453;43718453;43725709;43725709;43725709;43725714;43727151;43727151;43727151;43727151;43728775;43728775;43728775;43728775;43735813;43735813;43735813;43751557;43751557;43751557;43759277;43759277;43759277;43759366;43759487;43762151;43763867;43763867;43763867;43763867;43765002;43765002;43765002;43767032;43767032;43767032;43767790;43767790;43767790;43777181;43777181;43777181;43779579;43779579;43779579;43780381;43780381;43780381;43783631;43783631;43783631	43710401;43710401;43710401;43710401;43712554;43718594;43718594;43718594;43725846;43725846;43725846;43725846;43727329;43727329;43727329;43727329;43728998;43728845;43728998;43728998;43735966;43735966;43735966;43751747;43751747;43751747;43759930;43759526;43759526;43759526;43759526;43762192;43764327;43763913;43764327;43764327;43765093;43765093;43765093;43767114;43767114;43767114;43767891;43767891;43767891;43777324;43777324;43777324;43779731;43779731;43779731;43780526;43780526;43780526;43784677;43784677;43784677	+;+;+;+;+;+;+;+;+;+;+;+;+;+;+;+;+;+;+;+;+;+;+;+;+;+;+;+;+;+;+;+;+;+;+;+;+;+;+;+;+;+;+;+;+;+;+;+;+;+;+;+;+;+;+;+;+	4230	175	135	21	41	112	83	11	22
ENSMUSG00000036304.15	chr16;chr16;chr16;chr16;chr16;chr16;chr16;chr16;chr16;chr16;chr16;chr16;chr16;chr16;chr16;chr16;chr16	43785396;43789441;43789441;43789509;43791762;43791762;43791762;43791762;43793831;43793831;43793831;43793831;43799271;43799271;43799271;43799271;43799822	43789776;43789776;43789776;43789776;43791929;43791920;43791929;43791818;43794529;43794529;43794529;43794529;43799413;43799456;43799525;43799440;43800154	-;-;-;-;-;-;-;-;-;-;-;-;-;-;-;-;-	5836	15	29	63	99	39	63	40	26
ENSMUSG00000036292.15	chr16;chr16;chr16;chr16;chr16;chr16;chr16;chr16;chr16;chr16;chr16;chr16;chr16;chr16;chr16;chr16;chr16;chr16;chr16;chr16;chr16;chr16;chr16;chr16;chr16;chr16;chr16;chr16;chr16;chr16;chr16;chr16;chr16;chr16;chr16;chr16;chr16;chr16;chr16;chr16;chr16;chr16;chr16;chr16;chr16;chr16;chr16;chr16;chr16;chr16;chr16;chr16;chr16;chr16;chr16;chr16;chr16;chr16;chr16;chr16;chr16;chr16;chr16;chr16	43800713;43800718;43800718;43802411;43803504;43803504;43803504;43803504;43803871;43803871;43803871;43803871;43807285;43807285;43807285;43807285;43808444;43808444;43808444;43808444;43810131;43810131;43810131;43810131;43810986;43810986;43810986;43810986;43812422;43812422;43812422;43812422;43818089;43818089;43818089;43818089;43825823;43825823;43825823;43825823;43829768;43829768;43829768;43829768;43833285;43833285;43833285;43833285;43836451;43848190;43848632;43849042;43850657;43850657;43851343;43851343;43860437;43860437;43879292;43879465;43879465;43881688;43883635;43883635	43802501;43802501;43802501;43802501;43803609;43803609;43803609;43803609;43803981;43803981;43803981;43803981;43807342;43807342;43807342;43807342;43808620;43808620;43808620;43808620;43810234;43810234;43810234;43810234;43811128;43811128;43811128;43811128;43812540;43812540;43812540;43812540;43818226;43818226;43818226;43818226;43825985;43825985;43825985;43825985;43829900;43829900;43829900;43829900;43833400;43833400;43833400;43833402;43836799;43848308;43849122;43849122;43850752;43850752;43851446;43851446;43860521;43860521;43879611;43879611;43879611;43881908;43883688;43883708	-;-;-;-;-;-;-;-;-;-;-;-;-;-;-;-;-;-;-;-;-;-;-;-;-;-;-;-;-;-;-;-;-;-;-;-;-;-;-;-;-;-;-;-;-;-;-;-;-;-;-;-;-;-;-;-;-;-;-;-;-;-;-;-	5018	45	96	122	62	50	56	42	47
ENSMUSG00000119636.1	chr16	43834215	43834340	+	126	0	0	0	0	0	0	0	0
ENSMUSG00000141689.1	chr16;chr16;chr16;chr16	43837898;43837898;43840451;43840451	43838256;43838177;43840988;43840988	+;+;+;+	897	0	0	0	0	0	0	0	0
ENSMUSG00000141656.1	chr16;chr16	43876392;43879545	43876479;43879742	+;+	286	0	0	1	0	1	0	0	0
ENSMUSG00000141616.1	chr16;chr16;chr16;chr16;chr16;chr16;chr16;chr16;chr16;chr16;chr16;chr16;chr16;chr16;chr16;chr16;chr16;chr16;chr16;chr16	43885893;43886023;43886039;43886086;43886225;43887573;43891014;43891014;43891044;43891044;43891044;43892464;43892464;43892464;43898080;43898080;43898080;43900811;43900811;43900811	43886249;43886249;43886249;43886249;43886249;43888447;43891201;43891235;43891239;43891201;43891201;43892491;43892491;43892491;43898299;43898299;43898299;43900932;43900932;43900928	+;+;+;+;+;+;+;+;+;+;+;+;+;+;+;+;+;+;+;+	1828	0	0	0	0	0	0	0	0
ENSMUSG00000052459.14	chr16;chr16;chr16;chr16;chr16;chr16;chr16;chr16;chr16;chr16;chr16;chr16;chr16;chr16;chr16;chr16;chr16;chr16;chr16;chr16;chr16;chr16;chr16;chr16;chr16;chr16;chr16;chr16;chr16;chr16;chr16;chr16;chr16;chr16;chr16;chr16;chr16;chr16;chr16;chr16;chr16;chr16;chr16;chr16;chr16;chr16;chr16;chr16;chr16;chr16;chr16;chr16;chr16;chr16;chr16;chr16;chr16;chr16	43905765;43906008;43909269;43909269;43911534;43911534;43917538;43919090;43919090;43920305;43920305;43920305;43921928;43921928;43921928;43922126;43922126;43922126;43927298;43927298;43927298;43928088;43928088;43928088;43929858;43929858;43929858;43929863;43929986;43931458;43931458;43931458;43931458;43931458;43931861;43931861;43931861;43931861;43931861;43932056;43934977;43934977;43934977;43934977;43934977;43934977;43937150;43937150;43937150;43937150;43937150;43937150;43959311;43959311;43959325;43959355;43959825;43959874	43907879;43907879;43909440;43909440;43911628;43911628;43919293;43919293;43919293;43920368;43920368;43920368;43922042;43922042;43922042;43922248;43922248;43922248;43927406;43927406;43927406;43928250;43928250;43928250;43930009;43930009;43930009;43930009;43930009;43931595;43931595;43931595;43931595;43931595;43932075;43932075;43932075;43932075;43932075;43932075;43935105;43935105;43935105;43935105;43935105;43935105;43937245;43937245;43937245;43937245;43937245;43937245;43959343;43959559;43959668;43959381;43959993;43960068	-;-;-;-;-;-;-;-;-;-;-;-;-;-;-;-;-;-;-;-;-;-;-;-;-;-;-;-;-;-;-;-;-;-;-;-;-;-;-;-;-;-;-;-;-;-;-;-;-;-;-;-;-;-;-;-;-;-	6044	1044	663	1279	1227	868	712	1122	1119
ENSMUSG00000022698.18	chr16;chr16;chr16;chr16;chr16;chr16;chr16;chr16;chr16;chr16;chr16;chr16;chr16;chr16;chr16;chr16;chr16;chr16;chr16;chr16	43960193;43960216;43960249;43960255;43965144;43976773;43976773;43976773;43976776;43977437;43977437;43977437;43978243;43978243;43978243;43978243;43979826;43979826;43979826;43979826	43960474;43960474;43960474;43960474;43965281;43976909;43976909;43976909;43976909;43977556;43977556;43977556;43978309;43978309;43978309;43978309;43982835;43981537;43982837;43983729	+;+;+;+;+;+;+;+;+;+;+;+;+;+;+;+;+;+;+;+	4648	1671	1395	2355	2490	1531	1681	2238	2343
ENSMUSG00000068284.15	chr16;chr16;chr16;chr16;chr16;chr16;chr16;chr16;chr16;chr16;chr16;chr16;chr16;chr16;chr16;chr16;chr16;chr16;chr16;chr16;chr16;chr16;chr16;chr16;chr16;chr16;chr16;chr16;chr16	43993609;43993760;43993760;43993760;44019267;44019267;44019267;44019267;44019476;44019482;44020977;44020977;44020977;44020977;44022101;44022101;44022101;44022101;44025361;44025361;44025361;44025361;44033003;44033003;44033003;44033003;44035778;44035778;44035778	43993873;43993873;43993873;43993873;44019530;44019384;44019384;44019384;44019530;44019530;44021041;44021041;44021041;44021041;44022129;44022129;44022129;44022129;44025443;44025443;44025443;44025443;44033099;44033295;44033099;44033099;44047826;44035831;44047828	+;+;+;+;+;+;+;+;+;+;+;+;+;+;+;+;+;+;+;+;+;+;+;+;+;+;+;+;+	13050	63	55	47	6	29	37	44	27
ENSMUSG00000022696.18	chr16;chr16;chr16;chr16;chr16;chr16;chr16;chr16;chr16;chr16;chr16;chr16;chr16;chr16;chr16;chr16;chr16;chr16;chr16;chr16;chr16;chr16;chr16;chr16;chr16;chr16;chr16;chr16;chr16;chr16;chr16;chr16;chr16;chr16;chr16;chr16;chr16;chr16;chr16;chr16;chr16;chr16;chr16;chr16;chr16;chr16;chr16;chr16;chr16;chr16;chr16;chr16;chr16;chr16;chr16;chr16;chr16;chr16;chr16;chr16;chr16;chr16;chr16;chr16;chr16;chr16;chr16;chr16;chr16;chr16;chr16;chr16;chr16;chr16;chr16;chr16	44060543;44060543;44060888;44063831;44063831;44063831;44065498;44065498;44065498;44065696;44065696;44065696;44071524;44071524;44071524;44075314;44075314;44075314;44076330;44078296;44078296;44078296;44079796;44079796;44079796;44082054;44082054;44082054;44082382;44082382;44082382;44083652;44083652;44083652;44086125;44086125;44086125;44087364;44087364;44087364;44088129;44088129;44088129;44089819;44090211;44090211;44093447;44094104;44094104;44101762;44102158;44102158;44102158;44102158;44102817;44102817;44102817;44104575;44104575;44104613;44106682;44106682;44106682;44107606;44107606;44107606;44111613;44111613;44111613;44120165;44120165;44121304;44121304;44152670;44152670;44152670	44062062;44062062;44062062;44063944;44063944;44063944;44065608;44065608;44065608;44065801;44065801;44065801;44071570;44071570;44071570;44075390;44075390;44075390;44076344;44078404;44078404;44078404;44079932;44079932;44079932;44082171;44082171;44082171;44082505;44082505;44082505;44083725;44083725;44083725;44086191;44086191;44086191;44087437;44087437;44087437;44088274;44088274;44088274;44089895;44090282;44090282;44094147;44094147;44094147;44102026;44102251;44102202;44102251;44102251;44102861;44102888;44102888;44104662;44104662;44104662;44106765;44106765;44106765;44107707;44107707;44107707;44111658;44111658;44111658;44120335;44120335;44121425;44121425;44152904;44153559;44153354	-;-;-;-;-;-;-;-;-;-;-;-;-;-;-;-;-;-;-;-;-;-;-;-;-;-;-;-;-;-;-;-;-;-;-;-;-;-;-;-;-;-;-;-;-;-;-;-;-;-;-;-;-;-;-;-;-;-;-;-;-;-;-;-;-;-;-;-;-;-;-;-;-;-;-;-	5623	11	4	15	2	17	20	34	25
ENSMUSG00000043065.13	chr16;chr16;chr16;chr16;chr16;chr16;chr16;chr16;chr16;chr16;chr16;chr16;chr16;chr16;chr16;chr16;chr16;chr16;chr16;chr16;chr16;chr16;chr16;chr16;chr16;chr16;chr16;chr16;chr16;chr16;chr16;chr16;chr16;chr16;chr16;chr16;chr16;chr16;chr16;chr16;chr16;chr16;chr16;chr16;chr16;chr16;chr16;chr16;chr16;chr16;chr16;chr16;chr16	44167484;44167777;44168409;44175803;44175803;44176508;44176508;44178107;44178123;44178123;44185947;44185947;44185947;44186896;44186896;44186896;44187996;44187996;44187996;44188014;44188084;44190243;44190243;44190243;44190243;44190387;44190601;44190601;44190829;44191043;44191043;44191043;44191043;44191043;44192897;44192897;44192897;44193826;44196005;44196005;44197161;44197161;44199219;44199219;44202382;44202382;44205034;44205034;44205747;44205982;44205982;44207149;44207149	44167869;44167869;44168432;44175898;44175898;44176555;44176555;44178266;44178266;44178266;44186049;44186049;44186049;44187002;44187002;44187002;44188111;44188111;44188111;44188111;44188111;44190769;44190741;44190382;44190382;44190741;44190741;44190741;44190919;44191308;44191136;44191308;44191131;44191308;44193028;44193028;44193028;44194002;44196155;44196155;44197385;44197385;44199703;44199703;44202565;44202565;44205136;44205136;44206069;44206069;44206069;44207506;44208860	+;+;+;+;+;+;+;+;+;+;+;+;+;+;+;+;+;+;+;+;+;+;+;+;+;+;+;+;+;+;+;+;+;+;+;+;+;+;+;+;+;+;+;+;+;+;+;+;+;+;+;+;+	5416	101	136	33	60	134	126	20	30
ENSMUSG00000071550.15	chr16;chr16;chr16;chr16;chr16;chr16;chr16;chr16;chr16;chr16;chr16;chr16;chr16;chr16;chr16;chr16;chr16;chr16;chr16;chr16;chr16;chr16;chr16;chr16;chr16;chr16;chr16;chr16;chr16;chr16;chr16;chr16;chr16;chr16;chr16;chr16;chr16;chr16;chr16;chr16;chr16;chr16;chr16;chr16;chr16;chr16;chr16;chr16;chr16;chr16;chr16;chr16;chr16;chr16;chr16;chr16;chr16;chr16;chr16;chr16;chr16;chr16;chr16;chr16;chr16;chr16;chr16;chr16;chr16;chr16;chr16;chr16;chr16;chr16;chr16;chr16;chr16;chr16;chr16;chr16;chr16;chr16;chr16;chr16;chr16;chr16;chr16;chr16;chr16;chr16;chr16;chr16;chr16;chr16;chr16;chr16;chr16	44215159;44215162;44215185;44221784;44221784;44221784;44221784;44224385;44224385;44224385;44224974;44224974;44224974;44227672;44227672;44228965;44229246;44229246;44230658;44230658;44230658;44231775;44231775;44231775;44234011;44234011;44234011;44234961;44236261;44236261;44236261;44236714;44236714;44236714;44237173;44237173;44237173;44238447;44238447;44238447;44239461;44239488;44239488;44240452;44240452;44240452;44241485;44241485;44241485;44242611;44242611;44242611;44250180;44250180;44250180;44252295;44252295;44252406;44253782;44253782;44253782;44254007;44254007;44254007;44255802;44255802;44257490;44257490;44257490;44259360;44259360;44269393;44269393;44271822;44271822;44275825;44275825;44280510;44280510;44288735;44288735;44290807;44291096;44291096;44294174;44294174;44295546;44295546;44299268;44299268;44299268;44300203;44300203;44300203;44301604;44301604;44301604	44215211;44215211;44215211;44222357;44221879;44221879;44221879;44224510;44224510;44224510;44225127;44225291;44225127;44227834;44227834;44229348;44229348;44229348;44230874;44230874;44230874;44231889;44231889;44231889;44234175;44234175;44234175;44235440;44236416;44236416;44236416;44236761;44236761;44236761;44237272;44237272;44237272;44238541;44238541;44238541;44239697;44239697;44239697;44240562;44240562;44240562;44241643;44241643;44241643;44242853;44242853;44242853;44250425;44250325;44250325;44252565;44252565;44252565;44253837;44253837;44253837;44254169;44254169;44254169;44255932;44255932;44257598;44257686;44257686;44259534;44259534;44269570;44269570;44272331;44272331;44276028;44276028;44280705;44280705;44288845;44288845;44291226;44291226;44291226;44294290;44294290;44295747;44295747;44299428;44299428;44299428;44300337;44300337;44300337;44302791;44302457;44302791	+;+;+;+;+;+;+;+;+;+;+;+;+;+;+;+;+;+;+;+;+;+;+;+;+;+;+;+;+;+;+;+;+;+;+;+;+;+;+;+;+;+;+;+;+;+;+;+;+;+;+;+;+;+;+;+;+;+;+;+;+;+;+;+;+;+;+;+;+;+;+;+;+;+;+;+;+;+;+;+;+;+;+;+;+;+;+;+;+;+;+;+;+;+;+;+;+	8405	0	0	0	0	0	0	0	0
ENSMUSG00000135706.1	chr16;chr16;chr16;chr16;chr16;chr16;chr16;chr16;chr16;chr16;chr16	44241028;44249690;44250342;44251976;44271341;44288730;44288730;44290392;44296034;44296034;44296034	44241250;44250431;44250445;44252166;44272268;44288931;44288931;44290701;44296185;44296184;44296184	-;-;-;-;-;-;-;-;-;-;-	2762	0	0	0	0	0	0	0	0
ENSMUSG00000022687.13	chr16;chr16;chr16;chr16;chr16;chr16;chr16;chr16;chr16;chr16;chr16;chr16;chr16;chr16;chr16;chr16;chr16;chr16;chr16	44305412;44307075;44307713;44307980;44308873;44310503;44310940;44311535;44312056;44312671;44313176;44316615;44319764;44320713;44322009;44323892;44340588;44341522;44378801	44306162;44307265;44307792;44308215;44309094;44310625;44311045;44311716;44312262;44312781;44313335;44316922;44320036;44321006;44322152;44324038;44340866;44341698;44379260	-;-;-;-;-;-;-;-;-;-;-;-;-;-;-;-;-;-;-	4451	84	38	34	20	64	56	21	12
ENSMUSG00000127336.1	chr16;chr16;chr16;chr16;chr16;chr16;chr16;chr16;chr16;chr16;chr16;chr16;chr16;chr16;chr16;chr16;chr16;chr16;chr16;chr16;chr16;chr16;chr16;chr16;chr16;chr16;chr16;chr16;chr16;chr16;chr16;chr16;chr16;chr16;chr16;chr16;chr16;chr16;chr16;chr16;chr16;chr16;chr16;chr16;chr16;chr16;chr16;chr16;chr16;chr16	44322046;44322047;44322059;44322059;44324786;44325636;44325636;44328549;44350603;44350681;44351558;44351558;44351558;44351567;44351567;44351579;44351589;44351593;44351621;44351621;44351669;44352690;44352690;44352690;44352690;44352690;44352690;44352690;44352690;44352807;44353683;44353683;44357243;44357243;44357243;44357243;44357243;44357243;44357243;44357243;44357243;44357243;44357243;44367081;44367081;44370484;44370484;44374375;44384683;44384683	44322144;44322144;44322144;44322144;44324916;44326011;44326001;44328632;44350729;44350729;44351764;44351764;44351880;44351764;44351764;44351764;44351880;44351880;44351880;44351880;44351880;44353047;44352824;44352974;44352974;44352824;44353055;44352974;44353035;44352824;44353797;44353797;44357491;44357496;44357491;44357519;44357492;44357525;44357523;44357523;44357499;44357491;44357491;44367174;44367174;44370694;44370694;44374647;44384873;44385021	+;+;+;+;+;+;+;+;+;+;+;+;+;+;+;+;+;+;+;+;+;+;+;+;+;+;+;+;+;+;+;+;+;+;+;+;+;+;+;+;+;+;+;+;+;+;+;+;+;+	2821	0	0	2	0	0	0	0	0
ENSMUSG00000127377.1	chr16;chr16;chr16;chr16;chr16;chr16;chr16;chr16;chr16;chr16	44350043;44350047;44350047;44350048;44350905;44350905;44351122;44351122;44351296;44351296	44350424;44350424;44350424;44350424;44350969;44350969;44351532;44351525;44351493;44351493	-;-;-;-;-;-;-;-;-;-	858	0	0	0	0	0	0	0	0
ENSMUSG00000093046.3	chr16	44378409	44378492	-	84	0	0	0	0	0	0	0	0
ENSMUSG00000125982.1	chr16;chr16;chr16;chr16;chr16;chr16;chr16;chr16;chr16;chr16	44399844;44399874;44400004;44400010;44400012;44400278;44400278;44434627;44434627;44455027	44399927;44400154;44400154;44400154;44400154;44400524;44400521;44435186;44434725;44455233	+;+;+;+;+;+;+;+;+;+	1325	2	0	0	0	0	0	0	0
ENSMUSG00000131015.1	chr16;chr16;chr16;chr16;chr16;chr16;chr16	44468880;44468904;44477956;44480682;44480682;44481264;44481264	44469771;44469771;44478033;44480940;44480940;44481375;44481377	-;-;-;-;-;-;-	1343	0	0	0	0	0	0	0	0
ENSMUSG00000134422.1	chr16;chr16;chr16;chr16;chr16	44483187;44483638;44483896;44485606;44485606	44483325;44483986;44483986;44485840;44485830	+;+;+;+;+	723	0	0	0	0	0	0	0	0
ENSMUSG00000132209.1	chr16;chr16;chr16;chr16;chr16;chr16;chr16;chr16;chr16;chr16;chr16;chr16;chr16;chr16;chr16;chr16;chr16;chr16;chr16;chr16;chr16;chr16;chr16;chr16;chr16;chr16;chr16;chr16;chr16;chr16;chr16;chr16;chr16;chr16;chr16;chr16;chr16;chr16;chr16;chr16;chr16;chr16;chr16;chr16;chr16;chr16;chr16;chr16;chr16;chr16;chr16;chr16;chr16;chr16;chr16;chr16;chr16	44529233;44529244;44529249;44529251;44537101;44537158;44537227;44538467;44538467;44538467;44538475;44538999;44539462;44539462;44539463;44539463;44539463;44539463;44539464;44539464;44539465;44540586;44540586;44540930;44540930;44540930;44540930;44540930;44540930;44544085;44544085;44544085;44544085;44544085;44544085;44544085;44544085;44544085;44544085;44544085;44544085;44544085;44544085;44544085;44544678;44544678;44544678;44544678;44544678;44544678;44544682;44544682;44544686;44544686;44544686;44544686;44544686	44529526;44529526;44529526;44529526;44537447;44537447;44537336;44538581;44538581;44538581;44538581;44540790;44540790;44540790;44540790;44540790;44540790;44540790;44540790;44540790;44540790;44540790;44540790;44540995;44540970;44540970;44541026;44540970;44540970;44544171;44544171;44544892;44544167;44544582;44544171;44544171;44544171;44544171;44544171;44544171;44544171;44544171;44544171;44544171;44544882;44544882;44544868;44544799;44544888;44544839;44544882;44544867;44544857;44544894;44544882;44544882;44544893	-;-;-;-;-;-;-;-;-;-;-;-;-;-;-;-;-;-;-;-;-;-;-;-;-;-;-;-;-;-;-;-;-;-;-;-;-;-;-;-;-;-;-;-;-;-;-;-;-;-;-;-;-;-;-;-;-	3455	20	10	4	40	7	9	21	25
ENSMUSG00000036208.14	chr16;chr16;chr16;chr16;chr16;chr16;chr16;chr16;chr16;chr16;chr16;chr16;chr16;chr16;chr16;chr16;chr16;chr16;chr16;chr16;chr16;chr16;chr16;chr16;chr16;chr16;chr16;chr16;chr16;chr16;chr16;chr16;chr16;chr16	44544664;44544720;44544720;44546530;44547391;44547482;44549605;44549605;44549605;44549605;44549605;44549945;44549945;44549945;44549945;44549945;44550483;44550483;44550483;44550483;44550483;44551695;44551695;44551695;44551695;44552421;44552421;44552421;44552421;44554904;44554904;44555081;44556079;44556079	44544831;44544831;44544831;44547545;44547545;44547545;44549684;44549684;44549684;44549688;44549684;44550076;44550076;44550076;44550076;44550076;44550560;44550560;44550560;44550560;44550560;44552059;44552059;44551727;44552059;44552482;44552667;44554492;44552482;44555089;44555160;44555160;44556936;44557647	+;+;+;+;+;+;+;+;+;+;+;+;+;+;+;+;+;+;+;+;+;+;+;+;+;+;+;+;+;+;+;+;+;+	5741	63	29	36	33	63	32	36	32
ENSMUSG00000132245.1	chr16	44544919	44545635	+	717	7	5	2	0	4	2	0	0
ENSMUSG00000022668.11	chr16;chr16;chr16;chr16;chr16;chr16;chr16;chr16;chr16;chr16;chr16;chr16;chr16;chr16;chr16;chr16;chr16;chr16;chr16;chr16	44557131;44559505;44559628;44560392;44560392;44560392;44562867;44562867;44562867;44564101;44564101;44564101;44564171;44565646;44565758;44565758;44566362;44566362;44566362;44566563	44559731;44559731;44559731;44560510;44560510;44560510;44562966;44562966;44562966;44564231;44564231;44564231;44564231;44565856;44565856;44565856;44566672;44566646;44566726;44566722	-;-;-;-;-;-;-;-;-;-;-;-;-;-;-;-;-;-;-;-	3527	217	239	378	409	221	214	249	370
ENSMUSG00000139350.1	chr16;chr16	44585794;44594210	44586323;44594315	-;-	636	0	0	0	0	0	0	0	0
ENSMUSG00000022667.19	chr16;chr16;chr16;chr16;chr16;chr16;chr16;chr16;chr16;chr16;chr16;chr16;chr16;chr16;chr16;chr16;chr16;chr16;chr16;chr16;chr16;chr16;chr16;chr16	44586099;44586162;44586189;44605573;44609109;44609109;44609109;44609910;44609910;44609910;44610336;44610336;44610336;44611832;44612852;44613090;44613090;44613090;44613713;44613713;44613713;44614563;44614563;44614563	44586435;44586435;44586435;44605866;44609171;44609171;44609171;44610224;44610224;44610224;44610587;44610587;44610587;44612993;44612993;44613189;44613189;44613189;44613758;44613758;44613758;44614824;44614707;44615341	+;+;+;+;+;+;+;+;+;+;+;+;+;+;+;+;+;+;+;+;+;+;+;+	3348	124	91	217	110	146	168	184	154
ENSMUSG00000116827.2	chr16	44621037	44622012	-	976	0	0	0	2	0	1	3	0
ENSMUSG00000116605.2	chr16;chr16	44623908;44624481	44624121;44625867	-;-	1601	0	0	2	0	0	0	1	0
ENSMUSG00000062082.17	chr16;chr16;chr16;chr16;chr16;chr16;chr16;chr16;chr16;chr16;chr16;chr16;chr16;chr16;chr16;chr16;chr16;chr16;chr16;chr16;chr16	44632096;44632119;44641091;44641091;44641091;44650662;44652438;44652438;44652438;44653221;44653221;44653221;44653647;44653647;44653647;44658309;44658309;44658309;44658788;44658788;44658788	44632207;44632207;44641322;44641322;44641322;44650894;44652500;44652500;44652500;44653535;44653535;44653535;44653895;44653895;44653895;44658423;44658423;44658423;44659496;44659513;44659497	+;+;+;+;+;+;+;+;+;+;+;+;+;+;+;+;+;+;+;+;+	2045	4	0	0	27	10	2	0	10
ENSMUSG00000116911.2	chr16;chr16	44668737;44670054	44669634;44670159	-;-	1004	0	1	0	0	0	0	0	0
ENSMUSG00000090176.2	chr16;chr16;chr16;chr16;chr16;chr16	44687460;44698156;44729411;44729837;44734919;44735410	44687504;44698387;44729725;44730085;44735033;44736203	+;+;+;+;+;+	1750	0	0	0	0	0	3	0	0
ENSMUSG00000116820.2	chr16;chr16	44712659;44713085	44712973;44713333	+;+	564	0	0	0	0	0	0	0	0
ENSMUSG00000036172.18	chr16;chr16;chr16;chr16;chr16;chr16;chr16;chr16;chr16;chr16;chr16;chr16;chr16;chr16;chr16;chr16;chr16;chr16;chr16;chr16;chr16;chr16;chr16;chr16;chr16;chr16;chr16;chr16;chr16;chr16;chr16;chr16;chr16;chr16;chr16;chr16;chr16;chr16;chr16;chr16;chr16;chr16;chr16;chr16;chr16;chr16;chr16;chr16;chr16;chr16;chr16	44764041;44764041;44764041;44764041;44764041;44764055;44764069;44764105;44764112;44771802;44771802;44771802;44771802;44771802;44771802;44771802;44771802;44771802;44773765;44773765;44773765;44773765;44773765;44773765;44773765;44773765;44773765;44774482;44774482;44774482;44774482;44774482;44778091;44778091;44778091;44778091;44778091;44778091;44778091;44778091;44778091;44785009;44785009;44785617;44785659;44785659;44785945;44785945;44785945;44801159;44801159	44764199;44764199;44764199;44764199;44764199;44764199;44764199;44764199;44764199;44771912;44771912;44771912;44771912;44771912;44771912;44771912;44771912;44771912;44774082;44774082;44774082;44774082;44774082;44774082;44774082;44774082;44774082;44774700;44774700;44774700;44774700;44774700;44781230;44778196;44778196;44778196;44778196;44778196;44778196;44778196;44778196;44785045;44785045;44785758;44785731;44785731;44787217;44786653;44786438;44801743;44801715	+;+;+;+;+;+;+;+;+;+;+;+;+;+;+;+;+;+;+;+;+;+;+;+;+;+;+;+;+;+;+;+;+;+;+;+;+;+;+;+;+;+;+;+;+;+;+;+;+;+;+	5984	0	0	0	0	0	0	0	0
ENSMUSG00000022665.16	chr16;chr16;chr16;chr16;chr16;chr16;chr16;chr16;chr16;chr16;chr16;chr16;chr16;chr16;chr16;chr16;chr16;chr16;chr16;chr16;chr16;chr16;chr16;chr16;chr16;chr16;chr16	44913765;44913817;44913953;44913975;44914038;44914392;44914392;44914392;44914392;44914416;44914495;44915235;44915235;44915235;44915235;44924743;44924743;44936609;44936609;44938464;44938464;44943210;44943210;44946485;44946485;44947527;44947527	44913960;44913921;44914031;44914232;44914232;44914723;44914788;44914558;44914788;44914788;44914788;44915533;44917120;44915267;44917120;44924899;44924899;44936745;44936745;44938612;44938612;44943313;44943313;44946565;44946565;44948287;44948440	+;+;+;+;+;+;+;+;+;+;+;+;+;+;+;+;+;+;+;+;+;+;+;+;+;+;+	4293	10	4	4	0	5	18	0	1
ENSMUSG00000138726.1	chr16;chr16	44915158;44915556	44915462;44915732	-;-	482	0	0	0	0	0	0	0	0
ENSMUSG00000022664.12	chr16;chr16;chr16;chr16;chr16;chr16;chr16;chr16;chr16;chr16;chr16;chr16;chr16;chr16;chr16;chr16;chr16;chr16;chr16;chr16;chr16;chr16;chr16;chr16;chr16;chr16;chr16;chr16;chr16;chr16;chr16;chr16	44959936;44962309;44963984;44963984;44964390;44964533;44964553;44967631;44967631;44967631;44971816;44971816;44971816;44971816;44972925;44972940;44972940;44972940;44972968;44975037;44977824;44977824;44977824;44977824;44977824;44977824;44978499;44978745;44978745;44978745;44978745;44978745	44962575;44962575;44964210;44964764;44964764;44964764;44964764;44967698;44967698;44967698;44971949;44971949;44972284;44971949;44973038;44973038;44973038;44973038;44973038;44978963;44978009;44978009;44977969;44978041;44978009;44978009;44978546;44978816;44979018;44979007;44979069;44978929	-;-;-;-;-;-;-;-;-;-;-;-;-;-;-;-;-;-;-;-;-;-;-;-;-;-;-;-;-;-;-;-	8105	85	106	246	185	75	85	176	79
ENSMUSG00000022663.4	chr16;chr16;chr16;chr16;chr16;chr16;chr16;chr16;chr16;chr16;chr16;chr16;chr16;chr16;chr16;chr16;chr16;chr16;chr16;chr16;chr16;chr16	44979148;44982769;44986246;44987343;44990229;44990229;44992009;44992009;44995612;44995612;44998593;44998593;45003019;45003019;45003184;45003184;45004045;45004045;45006529;45006529;45008023;45008023	44979534;44982810;44987392;44987392;44990299;44990299;44992116;44992116;44995661;44995661;44998674;44998674;45003053;45003053;45003339;45003339;45004172;45004172;45006597;45006597;45008257;45008901	+;+;+;+;+;+;+;+;+;+;+;+;+;+;+;+;+;+;+;+;+;+	3154	569	521	491	599	560	476	469	502
ENSMUSG00000133236.1	chr16;chr16;chr16;chr16	44983085;44984075;44984574;44994243	44983149;44984194;44984650;44994297	-;-;-;-	317	7	1	0	1	14	1	1	0
ENSMUSG00000132127.1	chr16;chr16;chr16;chr16	45020916;45022448;45024679;45025444	45021028;45022582;45024722;45025946	+;+;+;+	795	0	0	0	0	0	0	0	0
ENSMUSG00000062284.6	chr16	45025463	45025852	+	390	0	0	0	0	0	0	0	0
ENSMUSG00000052013.16	chr16;chr16;chr16;chr16;chr16;chr16;chr16;chr16;chr16;chr16;chr16;chr16;chr16;chr16	45044678;45044700;45059407;45059407;45063069;45063069;45064516;45064519;45066614;45066614;45070712;45070712;45070734;45077892	45044824;45044824;45059727;45059727;45063104;45063104;45064674;45064674;45066660;45066660;45071621;45073255;45071093;45078033	+;+;+;+;+;+;+;+;+;+;+;+;+;+	3396	0	0	0	0	0	0	0	0
ENSMUSG00000142047.1	chr16;chr16;chr16;chr16;chr16;chr16;chr16;chr16;chr16;chr16;chr16;chr16;chr16;chr16;chr16;chr16;chr16;chr16;chr16;chr16;chr16;chr16;chr16;chr16;chr16;chr16;chr16;chr16;chr16;chr16;chr16;chr16;chr16;chr16;chr16;chr16;chr16;chr16;chr16;chr16;chr16;chr16;chr16;chr16;chr16;chr16;chr16	45158396;45158399;45158400;45158400;45158401;45158401;45158403;45158403;45158403;45158404;45163703;45163703;45163703;45163703;45181406;45181406;45182730;45182730;45182730;45182730;45182730;45182730;45182730;45182730;45182730;45182730;45182730;45185712;45185712;45185712;45185712;45185712;45185712;45185712;45185712;45185712;45185712;45185712;45185712;45186136;45186136;45186136;45186136;45186136;45186136;45186136;45186136	45158811;45158811;45158811;45158811;45158811;45158898;45158898;45158811;45158898;45158898;45163972;45163858;45163858;45163858;45181890;45181890;45182827;45182827;45182827;45182827;45182827;45182827;45182827;45182827;45182827;45182827;45182827;45185812;45185812;45185779;45186001;45185812;45185779;45185917;45185779;45185812;45185758;45185892;45185812;45186266;45186205;45186205;45186196;45186197;45186266;45186222;45186209	-;-;-;-;-;-;-;-;-;-;-;-;-;-;-;-;-;-;-;-;-;-;-;-;-;-;-;-;-;-;-;-;-;-;-;-;-;-;-;-;-;-;-;-;-;-;-	1777	0	0	0	0	0	0	0	0
ENSMUSG00000022661.15	chr16;chr16;chr16;chr16;chr16;chr16;chr16;chr16;chr16;chr16;chr16;chr16;chr16;chr16;chr16;chr16;chr16;chr16;chr16;chr16;chr16;chr16;chr16;chr16;chr16;chr16;chr16;chr16;chr16;chr16;chr16;chr16;chr16;chr16;chr16;chr16;chr16;chr16;chr16	45202498;45202546;45203647;45212608;45212608;45212608;45212608;45212644;45214956;45214956;45214956;45214956;45214956;45214961;45215189;45217332;45217332;45217332;45217332;45217332;45217332;45217332;45219934;45220585;45220585;45220585;45220585;45220656;45227557;45229086;45229219;45229219;45229219;45229219;45229219;45229219;45229219;45229219;45229219	45203820;45203820;45203820;45212751;45212751;45212751;45212751;45212751;45215223;45215223;45215228;45215228;45215228;45215228;45215223;45217658;45217658;45217658;45217658;45217658;45217658;45217658;45220666;45220675;45220666;45220666;45220666;45220738;45227674;45229380;45229227;45229370;45229404;45229381;45229386;45229276;45229335;45229238;45229416	-;-;-;-;-;-;-;-;-;-;-;-;-;-;-;-;-;-;-;-;-;-;-;-;-;-;-;-;-;-;-;-;-;-;-;-;-;-;-	3321	143	195	165	118	94	89	115	102
ENSMUSG00000080715.2	chr16	45231943	45232708	+	766	1	0	0	2	0	1	0	1
ENSMUSG00000053182.12	chr16;chr16;chr16;chr16;chr16;chr16;chr16;chr16;chr16;chr16;chr16;chr16;chr16;chr16	45232131;45237118;45237118;45238243;45240195;45240195;45262810;45262810;45262810;45264190;45264190;45275209;45313217;45313217	45232457;45238372;45238372;45240306;45240306;45240306;45263109;45263109;45263109;45264528;45264528;45275341;45313332;45313244	-;-;-;-;-;-;-;-;-;-;-;-;-;-	4404	0	0	0	0	0	0	0	0
ENSMUSG00000081303.3	chr16	45247208	45249869	-	2662	0	0	0	0	0	0	0	0
ENSMUSG00000116542.2	chr16;chr16;chr16;chr16;chr16	45332154;45340747;45347833;45348768;45352287	45332357;45340858;45348132;45349106;45352413	-;-;-;-;-	1082	0	0	0	0	0	0	0	0
ENSMUSG00000089630.2	chr16	45353487	45354852	-	1366	0	0	0	0	0	0	0	0
ENSMUSG00000033210.17	chr16;chr16;chr16;chr16;chr16;chr16;chr16;chr16;chr16;chr16;chr16;chr16;chr16;chr16;chr16;chr16;chr16;chr16;chr16;chr16;chr16;chr16;chr16;chr16;chr16;chr16;chr16;chr16;chr16;chr16;chr16;chr16;chr16;chr16;chr16;chr16;chr16;chr16;chr16;chr16;chr16;chr16;chr16;chr16;chr16;chr16;chr16;chr16;chr16;chr16;chr16;chr16;chr16;chr16;chr16;chr16;chr16;chr16;chr16;chr16;chr16;chr16;chr16;chr16;chr16;chr16;chr16;chr16;chr16;chr16;chr16;chr16;chr16;chr16;chr16;chr16;chr16;chr16;chr16;chr16;chr16;chr16	45355672;45359854;45360034;45360034;45361739;45361739;45361739;45363491;45363491;45363491;45365053;45365053;45365053;45367732;45367963;45367963;45367963;45370437;45370437;45370437;45373262;45373262;45373262;45374575;45374575;45374575;45375998;45375998;45375998;45376949;45376949;45376949;45378505;45378505;45378505;45380582;45380582;45380582;45393691;45393691;45395681;45395681;45395681;45398087;45398087;45398087;45400438;45400438;45400438;45401847;45401847;45401847;45403317;45403317;45403317;45404704;45404704;45404704;45409865;45409865;45409865;45411154;45411154;45411154;45413682;45413682;45413682;45419814;45419814;45419814;45420061;45420061;45420061;45422237;45422237;45422237;45425502;45425502;45425502;45427180;45427180;45427180	45355745;45360101;45360101;45360101;45361839;45361839;45361839;45363619;45363619;45363619;45365218;45365218;45365218;45367847;45368088;45368088;45368088;45370598;45370598;45370598;45373361;45373361;45373361;45374718;45374718;45374718;45376172;45376172;45376172;45377030;45377030;45377030;45378671;45378671;45378671;45380707;45380707;45380707;45393788;45393788;45395800;45395800;45395800;45398282;45398282;45398282;45400623;45400623;45400623;45401996;45401996;45401996;45403368;45403368;45403368;45404852;45404852;45404852;45409990;45409990;45409990;45411252;45411252;45411252;45413960;45413855;45413855;45419945;45419945;45419945;45420246;45420246;45420246;45422363;45422363;45422363;45425557;45425557;45425557;45427249;45427249;45427364	+;+;+;+;+;+;+;+;+;+;+;+;+;+;+;+;+;+;+;+;+;+;+;+;+;+;+;+;+;+;+;+;+;+;+;+;+;+;+;+;+;+;+;+;+;+;+;+;+;+;+;+;+;+;+;+;+;+;+;+;+;+;+;+;+;+;+;+;+;+;+;+;+;+;+;+;+;+;+;+;+;+	4057	0	0	0	0	0	0	0	0
ENSMUSG00000022659.14	chr16;chr16;chr16;chr16;chr16;chr16;chr16;chr16;chr16;chr16;chr16	45430743;45430786;45433387;45436314;45436314;45437253;45437253;45439181;45439181;45440187;45440187	45430923;45430923;45433452;45436370;45436370;45437299;45437299;45439209;45439209;45441602;45443230	+;+;+;+;+;+;+;+;+;+;+	3424	1	5	4	19	2	0	5	1
ENSMUSG00000033187.9	chr16;chr16;chr16;chr16;chr16;chr16	45447211;45449765;45453344;45460668;45469196;45474264	45448673;45449946;45453414;45460795;45469325;45474431	-;-;-;-;-;-	2142	0	10	3	3	7	6	7	11
ENSMUSG00000116593.2	chr16	45462720	45462911	+	192	0	0	0	0	0	0	0	0
ENSMUSG00000033177.14	chr16;chr16;chr16;chr16;chr16;chr16;chr16;chr16;chr16;chr16;chr16;chr16;chr16;chr16;chr16;chr16;chr16;chr16;chr16;chr16;chr16;chr16;chr16;chr16;chr16;chr16;chr16;chr16;chr16;chr16;chr16;chr16;chr16;chr16;chr16;chr16;chr16;chr16;chr16;chr16;chr16;chr16;chr16;chr16;chr16;chr16;chr16;chr16;chr16;chr16;chr16;chr16;chr16;chr16;chr16;chr16	45476678;45476680;45476704;45478406;45478406;45478406;45481003;45481003;45481003;45482517;45482517;45482517;45483632;45483632;45483632;45484535;45484535;45484535;45487915;45487915;45487915;45489816;45489816;45489816;45494236;45494236;45494236;45498217;45498217;45498217;45499625;45499625;45499625;45500883;45500883;45500883;45501936;45501936;45503761;45503772;45503772;45503772;45503886;45504934;45504934;45504934;45504934;45504934;45505608;45506674;45506674;45506674;45506805;45509931;45511121;45513970	45476941;45476941;45476941;45478542;45478542;45478542;45481271;45481271;45481271;45482688;45482688;45482688;45483748;45483748;45483748;45484645;45484645;45484645;45488022;45488022;45488022;45489952;45489952;45489952;45494342;45494342;45494342;45498329;45498329;45498329;45499755;45499755;45499755;45501111;45501111;45501111;45501974;45501974;45503962;45503962;45503962;45503965;45503965;45505001;45505001;45505001;45505001;45505001;45505739;45506863;45506804;45506804;45506858;45509978;45511328;45514021	-;-;-;-;-;-;-;-;-;-;-;-;-;-;-;-;-;-;-;-;-;-;-;-;-;-;-;-;-;-;-;-;-;-;-;-;-;-;-;-;-;-;-;-;-;-;-;-;-;-;-;-;-;-;-;-	2837	2	0	3	0	0	0	0	0
ENSMUSG00000022658.11	chr16;chr16;chr16;chr16	45531593;45533295;45543286;45544490	45532072;45533397;45543460;45544971	-;-;-;-	1240	0	0	0	0	0	0	0	0
ENSMUSG00000033157.18	chr16;chr16;chr16;chr16;chr16;chr16;chr16;chr16;chr16;chr16;chr16;chr16;chr16;chr16;chr16;chr16;chr16	45550088;45551914;45553101;45557256;45557256;45557337;45557887;45557887;45560682;45560709;45561216;45561347;45563140;45563140;45563140;45563140;45563140	45552322;45552322;45553142;45557393;45557393;45557998;45557998;45557998;45560865;45560865;45561542;45561542;45563263;45563270;45563265;45563248;45563318	-;-;-;-;-;-;-;-;-;-;-;-;-;-;-;-;-	3710	327	223	240	220	175	237	257	259
ENSMUSG00000086237.2	chr16;chr16	45556866;45557138	45556948;45557681	+;+	627	0	0	0	0	0	0	0	0
ENSMUSG00000033149.18	chr16;chr16;chr16;chr16;chr16;chr16;chr16;chr16;chr16;chr16;chr16;chr16;chr16;chr16;chr16;chr16;chr16;chr16;chr16;chr16;chr16;chr16;chr16;chr16;chr16;chr16;chr16;chr16;chr16;chr16;chr16;chr16;chr16;chr16;chr16;chr16;chr16;chr16;chr16;chr16;chr16;chr16;chr16;chr16;chr16;chr16;chr16;chr16;chr16;chr16;chr16;chr16;chr16;chr16;chr16;chr16;chr16;chr16;chr16;chr16;chr16;chr16;chr16;chr16;chr16;chr16;chr16;chr16;chr16;chr16;chr16;chr16;chr16;chr16;chr16;chr16;chr16;chr16;chr16;chr16;chr16;chr16;chr16;chr16;chr16;chr16;chr16;chr16;chr16;chr16;chr16	45566606;45566757;45567523;45569090;45569090;45569090;45571709;45571709;45571709;45577462;45577462;45577462;45577505;45578480;45578480;45578480;45578480;45583063;45583273;45583273;45583273;45583273;45591035;45591035;45591035;45591035;45591035;45592498;45592498;45592498;45592498;45592498;45592623;45594526;45595307;45595307;45595331;45598076;45598076;45598076;45598076;45598076;45600619;45600619;45600619;45600619;45600619;45600698;45601665;45601665;45601665;45601665;45601665;45601665;45609352;45609352;45609352;45609352;45609352;45609352;45611661;45621855;45621855;45621855;45621855;45623059;45623059;45623059;45628489;45628489;45628489;45645122;45645122;45645122;45646168;45646337;45647505;45664571;45664571;45664571;45680685;45680685;45694165;45721404;45721595;45721872;45721872;45727715;45773739;45773739;45773739	45568294;45568294;45568294;45569175;45569175;45569175;45571928;45571928;45571928;45577608;45577608;45577608;45577608;45578570;45578570;45578570;45578570;45583477;45583477;45583477;45583477;45583477;45591134;45591134;45591134;45591134;45591134;45592646;45592638;45592638;45592638;45592638;45592638;45594708;45595450;45595450;45595450;45598165;45598165;45598165;45598165;45598165;45600729;45600729;45600729;45600729;45600729;45600729;45601820;45601820;45601820;45601820;45601820;45601820;45609480;45609592;45609480;45609480;45609480;45609480;45611810;45621992;45621934;45621992;45621992;45623202;45623202;45623202;45628872;45628872;45628872;45646458;45646458;45646458;45646458;45646458;45647589;45664706;45664597;45664741;45680799;45680799;45694235;45721775;45721775;45721923;45722330;45727820;45773896;45773856;45773961	-;-;-;-;-;-;-;-;-;-;-;-;-;-;-;-;-;-;-;-;-;-;-;-;-;-;-;-;-;-;-;-;-;-;-;-;-;-;-;-;-;-;-;-;-;-;-;-;-;-;-;-;-;-;-;-;-;-;-;-;-;-;-;-;-;-;-;-;-;-;-;-;-;-;-;-;-;-;-;-;-;-;-;-;-;-;-;-;-;-;-	7577	31	55	13	9	33	77	18	26
ENSMUSG00000130977.1	chr16;chr16	45714339;45718886	45714717;45718931	-;-	425	0	0	0	0	0	0	0	0
ENSMUSG00000130869.1	chr16;chr16;chr16;chr16;chr16;chr16;chr16;chr16;chr16;chr16;chr16;chr16;chr16;chr16	45719011;45719020;45719021;45719021;45719030;45719448;45721009;45721009;45721009;45721009;45721142;45722232;45723651;45731172	45719095;45719095;45719095;45719095;45719095;45719616;45721059;45721059;45721265;45721059;45721254;45722375;45723944;45731317	+;+;+;+;+;+;+;+;+;+;+;+;+;+	1095	0	0	0	0	0	0	0	0
ENSMUSG00000085781.3	chr16;chr16	45756640;45759222	45756791;45761969	+;+	2900	0	0	0	0	0	0	0	0
ENSMUSG00000085826.4	chr16;chr16;chr16;chr16;chr16;chr16;chr16;chr16;chr16;chr16;chr16;chr16;chr16;chr16;chr16;chr16;chr16;chr16;chr16;chr16;chr16;chr16;chr16;chr16;chr16;chr16;chr16;chr16;chr16;chr16;chr16;chr16;chr16;chr16;chr16;chr16;chr16;chr16;chr16;chr16;chr16;chr16;chr16;chr16;chr16;chr16;chr16;chr16;chr16;chr16;chr16;chr16;chr16;chr16;chr16;chr16;chr16;chr16;chr16;chr16;chr16;chr16;chr16;chr16;chr16;chr16;chr16;chr16;chr16;chr16;chr16;chr16;chr16;chr16	45765903;45765921;45765922;45765926;45765926;45765927;45765929;45765929;45765932;45765955;45765957;45765969;45765969;45765976;45765978;45765979;45765999;45768159;45768663;45768663;45768685;45772984;45773216;45773229;45773240;45773377;45773377;45773377;45773500;45773578;45773578;45773578;45773578;45773578;45773578;45773578;45773578;45773991;45774011;45776361;45776365;45776491;45776491;45776491;45776690;45776690;45776690;45776690;45776690;45776690;45776690;45776690;45776690;45776690;45776690;45776690;45776690;45776690;45776690;45776690;45776690;45776690;45776690;45776690;45776690;45776690;45776690;45776872;45776872;45776872;45776872;45776872;45787237;45789000	45766076;45766076;45766076;45766076;45766076;45766076;45766076;45766076;45766076;45766000;45766076;45766076;45766076;45766076;45766000;45766076;45766076;45769153;45769153;45769153;45769153;45773089;45773675;45773685;45773554;45773554;45773554;45773675;45773675;45773675;45773675;45773675;45773675;45773675;45773685;45773675;45773675;45774097;45774097;45776539;45776539;45776539;45776539;45776539;45777181;45777447;45777145;45777142;45776783;45777139;45777656;45778119;45777146;45777142;45776783;45777655;45777447;45776783;45778896;45777145;45776783;45777447;45777447;45777447;45778437;45778119;45776783;45777139;45777145;45777142;45777446;45777447;45787339;45791733	+;+;+;+;+;+;+;+;+;+;+;+;+;+;+;+;+;+;+;+;+;+;+;+;+;+;+;+;+;+;+;+;+;+;+;+;+;+;+;+;+;+;+;+;+;+;+;+;+;+;+;+;+;+;+;+;+;+;+;+;+;+;+;+;+;+;+;+;+;+;+;+;+;+	7075	0	0	0	0	0	0	0	0
ENSMUSG00000087141.2	chr16;chr16;chr16;chr16	45779626;45792472;45800599;45830057	45785537;45792713;45801059;45830581	-;-;-;-	7140	20	11	18	4	12	12	15	12
ENSMUSG00000119085.1	chr16	45838430	45838536	-	107	0	0	0	0	0	0	0	0
ENSMUSG00000128546.1	chr16;chr16;chr16;chr16;chr16;chr16	45839363;45842308;45842308;45847496;45847496;45847649	45839479;45842502;45842502;45847768;45847800;45847820	-;-;-;-;-;-	637	0	0	0	0	0	0	0	0
ENSMUSG00000022657.10	chr16;chr16;chr16;chr16;chr16;chr16;chr16;chr16;chr16;chr16;chr16;chr16;chr16;chr16;chr16	45856020;45858806;45861613;45862101;45870042;45871835;45872363;45884280;45889947;45892098;45915103;45919278;45929410;45938049;45940395	45856344;45858929;45861699;45862163;45870158;45871906;45872431;45884372;45890132;45892188;45915158;45919485;45929528;45938402;45940614	-;-;-;-;-;-;-;-;-;-;-;-;-;-;-	2184	122	90	106	66	91	82	99	103
ENSMUSG00000118485.2	chr16	45906838	45907291	+	454	0	0	0	0	0	0	0	0
ENSMUSG00000127784.1	chr16;chr16	45969615;46022881	45969947;46023067	-;-	520	0	0	0	0	0	0	0	0
ENSMUSG00000048087.7	chr16	45973348	45975440	-	2093	6	2	3	1	5	2	4	4
ENSMUSG00000127821.1	chr16	46003465	46004043	-	579	0	0	0	0	0	0	0	0
ENSMUSG00000119274.1	chr16	46040199	46040330	+	132	0	0	0	0	0	0	0	0
ENSMUSG00000130934.1	chr16;chr16;chr16;chr16;chr16;chr16;chr16;chr16;chr16;chr16;chr16;chr16;chr16;chr16;chr16;chr16;chr16;chr16;chr16	46054015;46054017;46054021;46054027;46054027;46054060;46054106;46057646;46057646;46057646;46057646;46057646;46058317;46103691;46103691;46118684;46129231;46129231;46130439	46054245;46054245;46054245;46054245;46054245;46054245;46054179;46057694;46057694;46057694;46057694;46057694;46058417;46103903;46104063;46118881;46129343;46129349;46131484	+;+;+;+;+;+;+;+;+;+;+;+;+;+;+;+;+;+;+	2117	0	0	0	0	0	0	0	0
ENSMUSG00000130968.1	chr16;chr16;chr16	46103520;46103771;46104318	46103616;46103871;46104505	-;-;-	386	0	0	0	0	0	0	0	0
ENSMUSG00000022656.16	chr16;chr16;chr16;chr16;chr16;chr16;chr16;chr16;chr16;chr16;chr16;chr16;chr16;chr16;chr16;chr16;chr16;chr16;chr16;chr16;chr16;chr16;chr16;chr16;chr16;chr16;chr16;chr16;chr16;chr16;chr16;chr16;chr16;chr16;chr16;chr16;chr16;chr16;chr16;chr16;chr16;chr16;chr16;chr16;chr16	46208069;46215221;46215268;46215352;46215806;46216443;46216443;46216443;46216443;46231470;46231470;46256342;46256717;46256717;46256717;46256754;46258293;46258293;46258293;46258293;46258293;46267532;46268492;46274987;46274987;46274987;46275025;46278477;46278477;46278477;46278477;46279178;46279178;46279178;46279215;46284181;46284181;46284181;46284181;46284181;46316978;46316978;46316978;46316978;46318754	46215635;46215635;46215635;46215635;46216505;46216505;46216484;46216505;46216505;46231588;46231532;46256801;46256801;46256801;46256801;46256801;46258431;46258996;46258418;46258431;46258431;46269331;46268873;46275138;46275138;46275138;46275138;46278594;46278594;46278594;46278594;46279474;46279474;46279474;46279474;46284522;46284522;46284522;46284522;46284522;46317135;46317215;46317330;46317330;46318888	-;-;-;-;-;-;-;-;-;-;-;-;-;-;-;-;-;-;-;-;-;-;-;-;-;-;-;-;-;-;-;-;-;-;-;-;-;-;-;-;-;-;-;-;-	12747	37	5	30	28	16	20	19	24
ENSMUSG00000144044.1	chr16;chr16	46312016;46316219	46312149;46316699	-;-	615	0	0	0	1	0	0	1	0
ENSMUSG00000116915.2	chr16	46358198	46359395	+	1198	0	0	0	0	0	0	0	0
ENSMUSG00000130665.1	chr16;chr16	46374661;46375896	46374788;46376411	+;+	644	0	0	0	0	0	0	0	0
ENSMUSG00000132169.1	chr16;chr16;chr16;chr16;chr16	46555391;46555403;46587646;46589906;46589906	46555467;46555467;46587735;46590608;46590604	+;+;+;+;+	870	0	0	0	0	0	0	0	0
ENSMUSG00000141090.1	chr16;chr16;chr16;chr16;chr16;chr16;chr16;chr16	46657245;46657253;46657253;46661433;46661433;46677890;46677890;46677890	46657580;46657689;46657580;46661565;46661565;46678405;46678409;46678409	+;+;+;+;+;+;+;+	1098	0	0	0	0	0	0	0	0
ENSMUSG00000081624.2	chr16;chr16	46894561;46895971	46894676;46896398	+;+	544	0	0	0	0	0	0	0	0
ENSMUSG00000116928.2	chr16	47032733	47033258	+	526	0	0	0	0	0	0	0	0
ENSMUSG00000119721.2	chr16	47326682	47326788	-	107	0	0	0	0	0	0	0	0
ENSMUSG00002076801.1	chr16	47416136	47416449	-	314	0	0	0	0	0	0	0	0
ENSMUSG00000125776.1	chr16;chr16;chr16	47431511;47435056;47444685	47431588;47435143;47445110	+;+;+	592	0	0	0	0	0	0	0	0
ENSMUSG00000116952.2	chr16	47440867	47442054	+	1188	0	0	0	0	0	0	0	0
ENSMUSG00002076255.1	chr16	47578803	47579034	+	232	0	0	0	0	0	0	0	0
ENSMUSG00000127206.1	chr16;chr16;chr16;chr16;chr16;chr16	47589471;47589827;47601095;47603926;47604649;47604928	47589703;47589944;47601219;47604075;47604702;47605032	-;-;-;-;-;-	785	0	0	0	0	0	0	0	0
ENSMUSG00000137140.1	chr16;chr16;chr16	47881908;47882100;47894260	47881997;47882308;47894384	-;-;-	424	0	0	0	0	0	0	0	0
ENSMUSG00000067716.4	chr16	47893360	47894545	+	1186	0	0	0	0	0	0	0	0
ENSMUSG00000116986.2	chr16	47924824	47925982	+	1159	0	0	0	0	0	0	0	0
ENSMUSG00000116755.3	chr16;chr16;chr16;chr16;chr16;chr16;chr16;chr16	47942435;47946939;47946994;47948580;47951505;47961646;47962714;47978781	47943922;47947086;47947086;47948796;47951654;47961836;47962914;47978862	-;-;-;-;-;-;-;-	2477	0	0	0	12	0	0	0	0
ENSMUSG00000048164.10	chr16	48038968	48039564	+	597	4	2	4	6	1	1	4	4
ENSMUSG00000116756.2	chr16;chr16	48082177;48082831	48082312;48083137	+;+	443	0	0	0	0	0	0	0	0
ENSMUSG00000058550.16	chr16;chr16;chr16;chr16;chr16;chr16;chr16;chr16;chr16;chr16;chr16;chr16;chr16;chr16;chr16	48104096;48104098;48104150;48108241;48108241;48108241;48109402;48109402;48109691;48111377;48111377;48113274;48113274;48114062;48114062	48104204;48104204;48104204;48108358;48108539;48108358;48109568;48109463;48109741;48111677;48111677;48113469;48113469;48114600;48114600	+;+;+;+;+;+;+;+;+;+;+;+;+;+;+	1662	0	0	0	0	0	0	0	0
ENSMUSG00000072419.6	chr16;chr16;chr16;chr16;chr16;chr16;chr16;chr16;chr16;chr16;chr16;chr16;chr16;chr16;chr16	48124271;48130640;48130840;48131938;48131938;48134246;48134246;48134492;48134492;48136025;48136025;48137651;48137651;48138996;48138996	48124569;48130902;48130902;48132073;48132073;48134397;48134397;48134545;48134545;48136280;48136280;48137846;48137846;48140086;48140086	+;+;+;+;+;+;+;+;+;+;+;+;+;+;+	2447	0	0	0	0	0	0	0	0
ENSMUSG00000138491.1	chr16;chr16;chr16;chr16;chr16;chr16;chr16;chr16;chr16;chr16;chr16;chr16;chr16;chr16;chr16;chr16;chr16	48137337;48137337;48137339;48137339;48137340;48144384;48146173;48147712;48148888;48151225;48151225;48151225;48151225;48154119;48154119;48154119;48154119	48137879;48137879;48137879;48137879;48137879;48144545;48146297;48147876;48149021;48151343;48151343;48151345;48151343;48154165;48154182;48154151;48154182	-;-;-;-;-;-;-;-;-;-;-;-;-;-;-;-;-	1314	0	0	0	0	0	0	0	0
ENSMUSG00000134430.1	chr16;chr16;chr16	48154369;48164968;48182795	48154483;48165066;48183063	+;+;+	483	0	0	0	0	0	0	0	0
ENSMUSG00000116889.2	chr16	48189005	48189115	+	111	0	0	0	0	0	0	0	0
ENSMUSG00000110573.2	chr16;chr16;chr16;chr16	48219816;48221900;48232595;48232752	48220225;48222036;48232647;48232779	-;-;-;-	628	0	0	0	0	0	0	0	0
ENSMUSG00002075422.1	chr16	48230669	48230787	-	119	0	0	0	0	0	0	0	0
ENSMUSG00000022652.8	chr16;chr16;chr16;chr16;chr16;chr16;chr16;chr16;chr16;chr16;chr16;chr16;chr16;chr16;chr16;chr16;chr16;chr16;chr16;chr16;chr16;chr16;chr16;chr16;chr16;chr16;chr16;chr16;chr16;chr16;chr16;chr16;chr16;chr16;chr16;chr16;chr16;chr16;chr16;chr16;chr16;chr16	48251600;48257638;48262768;48266676;48269665;48270363;48272795;48281043;48299995;48300191;48300191;48319110;48319110;48320457;48320457;48322668;48322668;48330560;48330560;48334949;48334949;48378732;48378732;48381898;48381898;48385941;48402780;48407256;48412877;48415030;48432652;48432652;48436058;48436058;48438865;48438865;48442925;48442925;48444653;48447276;48447276;48451068	48251765;48257691;48262802;48266744;48269755;48270471;48272954;48281148;48300043;48300316;48300316;48319189;48319189;48320527;48320527;48322732;48322732;48330703;48330703;48335103;48335103;48378860;48378860;48382003;48382003;48386079;48402848;48407501;48412978;48415097;48432724;48432724;48436124;48436124;48439014;48439014;48444706;48443012;48444706;48449147;48447470;48451263	+;+;+;+;+;+;+;+;+;+;+;+;+;+;+;+;+;+;+;+;+;+;+;+;+;+;+;+;+;+;+;+;+;+;+;+;+;+;+;+;+;+	6479	0	8	8	0	0	9	0	1
ENSMUSG00000126756.1	chr16;chr16;chr16;chr16;chr16	48347072;48347073;48349285;48349951;48349951	48347260;48347260;48349382;48350058;48350030	-;-;-;-;-	395	0	0	0	0	0	0	0	0
ENSMUSG00000126721.1	chr16;chr16;chr16;chr16;chr16;chr16;chr16;chr16	48420461;48420471;48420479;48420481;48421898;48421996;48422007;48434064	48421062;48421062;48421062;48421062;48422033;48422122;48422168;48434244	-;-;-;-;-;-;-;-	1054	0	0	0	0	0	0	0	0
ENSMUSG00000030775.12	chr16;chr16;chr16;chr16;chr16;chr16;chr16;chr16;chr16;chr16;chr16;chr16;chr16;chr16;chr16;chr16;chr16	48551137;48555053;48555053;48560540;48560540;48560540;48562562;48562562;48562562;48574612;48574612;48581728;48581728;48581728;48592277;48592277;48592277	48555394;48555394;48555394;48560628;48560628;48560628;48562623;48562623;48562623;48574648;48574648;48581838;48581838;48581838;48592319;48592319;48592384	-;-;-;-;-;-;-;-;-;-;-;-;-;-;-;-;-	4665	0	0	0	0	0	8	0	0
ENSMUSG00000116640.2	chr16	48569763	48570811	-	1049	0	1	3	0	1	0	2	0
ENSMUSG00000124013.1	chr16;chr16;chr16;chr16	48595767;48597712;48629840;48637089	48595931;48597834;48629957;48637156	-;-;-;-	474	0	0	0	0	0	0	0	0
ENSMUSG00000124048.1	chr16	48606343	48606775	-	433	0	0	0	0	0	0	0	1
ENSMUSG00000022650.8	chr16;chr16;chr16;chr16	48637219;48637551;48638408;48638991	48637434;48637702;48638470;48639255	+;+;+;+	696	0	0	0	0	0	0	0	0
ENSMUSG00000061100.6	chr16;chr16;chr16;chr16;chr16;chr16;chr16;chr16	48662914;48662915;48663155;48663155;48663916;48663916;48664537;48664537	48662991;48662991;48663306;48663306;48663996;48663996;48664824;48664824	+;+;+;+;+;+;+;+	599	0	0	0	0	0	0	0	0
ENSMUSG00000022651.7	chr16;chr16;chr16;chr16	48692984;48693218;48693991;48694580	48693063;48693369;48694071;48694859	+;+;+;+	593	0	0	0	6	5	48	5	1
ENSMUSG00000064061.14	chr16;chr16;chr16;chr16;chr16;chr16;chr16;chr16;chr16;chr16;chr16;chr16;chr16;chr16;chr16;chr16;chr16;chr16;chr16;chr16;chr16;chr16;chr16;chr16;chr16;chr16;chr16;chr16;chr16;chr16;chr16;chr16;chr16;chr16;chr16;chr16;chr16;chr16;chr16;chr16;chr16;chr16;chr16;chr16;chr16;chr16;chr16;chr16;chr16;chr16;chr16;chr16;chr16;chr16;chr16;chr16;chr16;chr16;chr16;chr16;chr16;chr16;chr16;chr16;chr16;chr16;chr16;chr16;chr16;chr16;chr16;chr16;chr16;chr16;chr16;chr16;chr16;chr16;chr16;chr16;chr16;chr16;chr16;chr16;chr16;chr16;chr16;chr16;chr16;chr16;chr16;chr16;chr16;chr16;chr16	48744595;48744595;48744597;48746242;48747229;48747449;48747905;48747905;48747905;48747905;48748093;48748093;48748093;48748093;48748093;48748659;48748659;48748659;48748659;48748659;48748659;48749979;48749979;48749979;48749979;48749979;48749979;48751531;48751531;48751531;48751531;48751531;48754157;48754157;48754157;48754157;48755862;48755862;48755862;48755862;48757333;48757333;48757333;48758797;48758797;48758797;48758797;48762015;48762015;48762439;48762439;48763820;48763820;48765126;48765126;48765905;48765961;48765961;48768038;48768038;48768038;48768770;48768770;48768770;48770364;48770364;48770364;48771906;48774090;48774090;48774090;48778016;48778016;48778782;48778782;48780018;48780018;48781471;48781471;48792585;48792585;48795786;48795786;48798245;48798245;48799909;48799909;48801262;48801262;48802423;48802423;48804898;48804898;48814153;48814153	48746465;48746465;48748218;48746465;48747708;48748006;48748006;48748006;48748006;48748006;48748218;48748218;48748218;48748218;48748218;48748779;48748779;48748779;48748779;48748779;48748779;48750118;48750110;48750118;48750118;48750118;48750118;48751656;48751656;48751656;48751656;48751656;48754258;48754258;48754258;48754258;48755949;48757436;48755949;48755949;48757436;48757436;48757436;48758893;48758945;48758893;48759037;48762083;48762083;48762566;48762566;48763915;48763915;48765291;48765291;48765986;48765986;48765986;48768085;48768085;48768085;48768939;48768939;48768939;48770396;48770396;48770396;48772523;48774319;48774166;48774166;48778068;48778068;48778874;48778874;48780119;48780119;48781590;48781590;48792699;48792699;48795910;48795910;48798325;48798325;48800025;48800025;48801417;48801417;48802495;48802495;48804998;48804998;48814304;48814528	-;-;-;-;-;-;-;-;-;-;-;-;-;-;-;-;-;-;-;-;-;-;-;-;-;-;-;-;-;-;-;-;-;-;-;-;-;-;-;-;-;-;-;-;-;-;-;-;-;-;-;-;-;-;-;-;-;-;-;-;-;-;-;-;-;-;-;-;-;-;-;-;-;-;-;-;-;-;-;-;-;-;-;-;-;-;-;-;-;-;-;-;-;-;-	9081	199	166	249	180	188	185	180	119
ENSMUSG00000065667.3	chr16	48763362	48763465	-	104	0	0	0	0	0	0	0	0
ENSMUSG00000033031.14	chr16;chr16;chr16;chr16;chr16;chr16;chr16;chr16;chr16;chr16;chr16;chr16;chr16;chr16;chr16;chr16;chr16;chr16;chr16;chr16;chr16;chr16;chr16;chr16;chr16;chr16;chr16;chr16;chr16;chr16;chr16;chr16;chr16;chr16;chr16;chr16;chr16;chr16;chr16;chr16;chr16;chr16;chr16;chr16;chr16;chr16;chr16;chr16;chr16;chr16;chr16;chr16;chr16;chr16;chr16;chr16;chr16;chr16;chr16;chr16;chr16;chr16;chr16;chr16;chr16;chr16;chr16;chr16	48814548;48814551;48814586;48817734;48817734;48819318;48819318;48819318;48820624;48820624;48820624;48821206;48821354;48821354;48821354;48821929;48821929;48821929;48822155;48822155;48822155;48824290;48824290;48824632;48824632;48826051;48826051;48826402;48827413;48827425;48828774;48829441;48829441;48830793;48831072;48831072;48831072;48833538;48833538;48833538;48833538;48833658;48834160;48834160;48834160;48834160;48834328;48834328;48834328;48835256;48835256;48835256;48836200;48836307;48836307;48836307;48836642;48836642;48836642;48836642;48837715;48837715;48837715;48837715;48838738;48838738;48838738;48838738	48814742;48814742;48814742;48817881;48817881;48819430;48819430;48819430;48820718;48820718;48820718;48821450;48821427;48821450;48821450;48822051;48822051;48822051;48822417;48822300;48822300;48824365;48824365;48824847;48824847;48826210;48826200;48826423;48827554;48827554;48829540;48829540;48829540;48831190;48831190;48831190;48831190;48833653;48833733;48833733;48833733;48833733;48834712;48834234;48834234;48834234;48834438;48834438;48834438;48835452;48835452;48835452;48836420;48836420;48836420;48836420;48836724;48836724;48836724;48836724;48837854;48837854;48837854;48837854;48840072;48840014;48840068;48840068	+;+;+;+;+;+;+;+;+;+;+;+;+;+;+;+;+;+;+;+;+;+;+;+;+;+;+;+;+;+;+;+;+;+;+;+;+;+;+;+;+;+;+;+;+;+;+;+;+;+;+;+;+;+;+;+;+;+;+;+;+;+;+;+;+;+;+;+	5688	91	41	57	48	79	50	169	35
ENSMUSG00000092009.2	chr16;chr16;chr16;chr16;chr16;chr16;chr16;chr16;chr16;chr16;chr16;chr16;chr16;chr16;chr16;chr16;chr16;chr16;chr16;chr16;chr16;chr16;chr16;chr16;chr16;chr16;chr16;chr16;chr16;chr16;chr16;chr16;chr16;chr16;chr16;chr16;chr16;chr16;chr16;chr16;chr16	48877849;48881845;48885319;48889747;48890526;48891403;48898992;48901534;48901681;48911438;48913017;48916793;48920443;48921836;48929627;48930756;48933428;48934364;48936574;48937536;48940311;48952328;48957837;48959025;48961745;48963279;48965406;48973431;48973818;48975879;48980022;48983379;48986149;48992261;48993293;48997314;49003199;49007358;49015858;49017119;49018891	48877933;48881951;48885462;48889903;48890553;48891496;48899084;48901597;48901776;48911541;48913155;48916911;48920592;48922006;48929803;48930888;48933495;48934451;48936691;48937659;48940447;48952583;48958079;48959201;48961890;48963369;48965795;48973557;48973936;48976075;48980371;48983503;48986264;48992453;48993496;48997439;49003369;49007462;49015953;49017253;49019467	+;+;+;+;+;+;+;+;+;+;+;+;+;+;+;+;+;+;+;+;+;+;+;+;+;+;+;+;+;+;+;+;+;+;+;+;+;+;+;+;+	6340	0	3	0	0	9	0	0	0
ENSMUSG00000123589.1	chr16;chr16	48886862;48889494	48887343;48889934	-;-	923	0	0	0	0	0	0	0	0
ENSMUSG00000073976.13	chr16;chr16;chr16;chr16;chr16;chr16;chr16;chr16;chr16;chr16;chr16;chr16;chr16;chr16;chr16;chr16;chr16;chr16;chr16;chr16;chr16;chr16;chr16;chr16;chr16;chr16;chr16;chr16;chr16;chr16;chr16;chr16;chr16;chr16;chr16;chr16;chr16;chr16;chr16;chr16;chr16;chr16;chr16;chr16;chr16;chr16;chr16;chr16;chr16;chr16;chr16;chr16;chr16;chr16;chr16;chr16;chr16;chr16;chr16;chr16;chr16;chr16;chr16;chr16;chr16;chr16;chr16;chr16;chr16;chr16;chr16;chr16;chr16;chr16;chr16;chr16;chr16;chr16;chr16;chr16;chr16;chr16;chr16;chr16;chr16;chr16;chr16;chr16;chr16;chr16;chr16;chr16;chr16;chr16;chr16;chr16;chr16;chr16;chr16;chr16;chr16;chr16;chr16;chr16;chr16;chr16;chr16;chr16;chr16;chr16;chr16;chr16;chr16;chr16;chr16;chr16;chr16;chr16;chr16;chr16;chr16;chr16;chr16;chr16;chr16;chr16;chr16;chr16;chr16;chr16;chr16;chr16;chr16;chr16;chr16;chr16;chr16;chr16;chr16;chr16;chr16;chr16;chr16;chr16;chr16;chr16;chr16;chr16;chr16;chr16;chr16	49004722;49030982;49030992;49030992;49030996;49031000;49031000;49031000;49031003;49031003;49031003;49031003;49031003;49031003;49031003;49031003;49037197;49037197;49037197;49037197;49037197;49037197;49037197;49037197;49037197;49037197;49037197;49037197;49037197;49037197;49037197;49037197;49039878;49039878;49039878;49039878;49039878;49039878;49039878;49039878;49039878;49039878;49039878;49039878;49039878;49039878;49039878;49039878;49041854;49041854;49041854;49041854;49041854;49041854;49041854;49041854;49041854;49041854;49041854;49041854;49041854;49041854;49044013;49044013;49044013;49044013;49044013;49044013;49044013;49044013;49044013;49044937;49044937;49044938;49044938;49045308;49045308;49045308;49045308;49045308;49045308;49045308;49045308;49045308;49045308;49045308;49045308;49045308;49045308;49045308;49045308;49048164;49048164;49048164;49048164;49048164;49048164;49048164;49048164;49048164;49048164;49048164;49048164;49048164;49048164;49048164;49048164;49048164;49048164;49056465;49056465;49056465;49056465;49056465;49059091;49059091;49059091;49059091;49059091;49059091;49059091;49059091;49059091;49059091;49059091;49059091;49059091;49059091;49059091;49059099;49076062;49076062;49076062;49076062;49076062;49076062;49076062;49076062;49076062;49076062;49076062;49076062;49076062;49076062;49076062;49076062;49076062;49076062;49076062;49076062;49133422	49004956;49031262;49031262;49031262;49031262;49031262;49031262;49031262;49031262;49031262;49031262;49031262;49031262;49031262;49031262;49031262;49037286;49037286;49037286;49037286;49037286;49037313;49037286;49037286;49037286;49037286;49037313;49037286;49037286;49037286;49037286;49037286;49039934;49039970;49039970;49039970;49039934;49039970;49039934;49039934;49039934;49039970;49039970;49039970;49039970;49039970;49039970;49039970;49041949;49041949;49041949;49041949;49041949;49041949;49041949;49041949;49041949;49041949;49041949;49041949;49041949;49041949;49044105;49044105;49044105;49044105;49044105;49044105;49044105;49044105;49044105;49045415;49045415;49045415;49045415;49045415;49045415;49045415;49045415;49045415;49045415;49045415;49045415;49045415;49045415;49045415;49045415;49045415;49045415;49045415;49045415;49048253;49048253;49048253;49048253;49048253;49048253;49048253;49048253;49048253;49048253;49048253;49048253;49048253;49048253;49048253;49048253;49048253;49048253;49056544;49056544;49056544;49056544;49056544;49059435;49059435;49059435;49059435;49059435;49059435;49059435;49059435;49059435;49059435;49059435;49059435;49059435;49059435;49059435;49059342;49076136;49076120;49076133;49076164;49076170;49076164;49076159;49076160;49076159;49076146;49076138;49076138;49076162;49076155;49076115;49076171;49076171;49076171;49076135;49076168;49133494	-;-;-;-;-;-;-;-;-;-;-;-;-;-;-;-;-;-;-;-;-;-;-;-;-;-;-;-;-;-;-;-;-;-;-;-;-;-;-;-;-;-;-;-;-;-;-;-;-;-;-;-;-;-;-;-;-;-;-;-;-;-;-;-;-;-;-;-;-;-;-;-;-;-;-;-;-;-;-;-;-;-;-;-;-;-;-;-;-;-;-;-;-;-;-;-;-;-;-;-;-;-;-;-;-;-;-;-;-;-;-;-;-;-;-;-;-;-;-;-;-;-;-;-;-;-;-;-;-;-;-;-;-;-;-;-;-;-;-;-;-;-;-;-;-;-;-;-;-;-;-	2092	0	0	0	0	0	0	0	0
ENSMUSG00000058176.4	chr16	49117014	49118261	-	1248	0	0	0	0	0	0	0	0
ENSMUSG00000116700.2	chr16	49189415	49190640	+	1226	0	0	0	0	0	0	0	0
ENSMUSG00000116948.2	chr16	49232624	49232993	-	370	0	0	0	0	0	0	0	0
ENSMUSG00000097959.3	chr16	49245169	49246177	+	1009	0	0	0	0	0	0	0	1
ENSMUSG00000128680.1	chr16;chr16;chr16;chr16;chr16;chr16;chr16;chr16;chr16;chr16;chr16;chr16;chr16;chr16;chr16;chr16;chr16;chr16;chr16;chr16;chr16;chr16;chr16;chr16;chr16;chr16;chr16;chr16;chr16;chr16;chr16;chr16;chr16;chr16;chr16;chr16;chr16;chr16;chr16;chr16;chr16;chr16;chr16;chr16;chr16;chr16;chr16;chr16;chr16;chr16;chr16;chr16;chr16;chr16;chr16;chr16;chr16;chr16;chr16;chr16;chr16;chr16;chr16;chr16;chr16;chr16;chr16;chr16;chr16;chr16;chr16;chr16;chr16;chr16;chr16;chr16;chr16;chr16;chr16;chr16;chr16;chr16;chr16;chr16;chr16;chr16;chr16;chr16;chr16;chr16;chr16;chr16;chr16;chr16;chr16;chr16;chr16;chr16;chr16;chr16;chr16;chr16;chr16;chr16;chr16;chr16;chr16;chr16;chr16;chr16;chr16;chr16;chr16;chr16;chr16;chr16;chr16;chr16;chr16;chr16;chr16;chr16;chr16;chr16;chr16;chr16;chr16;chr16;chr16;chr16;chr16;chr16;chr16;chr16	49309473;49368852;49368852;49368852;49368858;49368858;49368858;49368858;49368858;49368858;49368858;49368858;49368860;49368860;49368895;49370479;49370479;49370479;49370479;49370479;49370479;49370479;49370479;49370479;49370479;49370479;49370479;49370479;49370479;49371123;49371123;49371123;49371123;49371123;49371123;49371123;49371123;49371123;49371123;49371123;49371123;49371123;49371123;49382397;49383051;49383150;49383153;49383156;49383264;49383264;49383264;49383264;49383264;49383264;49383264;49383264;49383264;49383264;49392600;49392600;49392605;49392605;49392606;49392606;49392606;49393221;49393494;49393570;49393570;49393570;49393570;49393570;49393570;49393570;49393570;49393570;49393570;49393570;49393570;49393570;49393570;49393570;49393570;49393570;49416701;49417430;49417430;49435631;49435854;49436409;49436616;49436616;49436616;49436616;49436662;49436662;49436662;49436662;49436662;49436662;49463981;49463981;49463981;49463981;49463981;49463981;49463981;49463981;49463981;49463981;49464838;49464838;49464838;49464838;49464838;49464838;49464838;49464838;49464838;49464838;49464838;49464838;49489648;49492589;49492589;49492589;49492589;49492589;49492589;49492589;49492589;49492589;49492589;49492589	49309784;49369354;49369354;49369354;49369354;49369354;49369354;49369349;49369349;49369354;49369354;49369354;49369354;49369354;49369354;49370537;49370537;49370537;49370537;49370537;49370537;49370537;49370537;49370537;49370537;49370537;49370537;49370537;49370537;49371229;49371229;49371229;49371229;49371229;49371229;49371229;49371229;49371229;49371229;49371229;49371229;49371229;49371334;49383361;49383361;49383361;49383361;49383361;49383361;49383361;49383361;49383361;49383361;49383361;49383361;49383361;49383361;49383361;49392939;49392939;49392939;49392939;49392939;49392939;49392939;49393723;49393723;49393723;49393723;49393723;49393723;49393723;49393723;49393723;49393723;49393723;49393723;49393723;49393723;49393723;49393723;49393723;49393723;49393723;49417480;49417480;49417480;49435749;49435966;49436492;49436698;49436741;49436808;49436713;49436713;49436753;49436727;49436696;49436906;49436713;49464019;49464019;49464019;49464019;49464019;49464019;49464019;49464019;49464019;49464021;49465066;49465066;49465066;49464892;49464861;49464892;49465066;49464862;49465066;49464865;49464937;49464861;49489844;49492623;49492621;49492615;49492622;49492668;49492618;49492624;49492621;49492647;49492647;49492623	-;-;-;-;-;-;-;-;-;-;-;-;-;-;-;-;-;-;-;-;-;-;-;-;-;-;-;-;-;-;-;-;-;-;-;-;-;-;-;-;-;-;-;-;-;-;-;-;-;-;-;-;-;-;-;-;-;-;-;-;-;-;-;-;-;-;-;-;-;-;-;-;-;-;-;-;-;-;-;-;-;-;-;-;-;-;-;-;-;-;-;-;-;-;-;-;-;-;-;-;-;-;-;-;-;-;-;-;-;-;-;-;-;-;-;-;-;-;-;-;-;-;-;-;-;-;-;-;-;-;-;-;-;-	4828	0	0	0	0	0	0	0	0
ENSMUSG00000128839.1	chr16;chr16;chr16;chr16	49313323;49314420;49314521;49316108	49313549;49314962;49314694;49316340	+;+;+;+	1003	0	0	0	0	0	0	0	0
ENSMUSG00000128804.1	chr16;chr16	49329813;49341873	49329844;49342518	+;+	678	0	0	0	0	0	0	0	0
ENSMUSG00000128724.1	chr16;chr16;chr16;chr16	49354035;49383269;49387103;49393262	49354173;49383455;49387308;49393473	+;+;+;+	744	0	0	0	0	0	0	0	0
ENSMUSG00000128767.1	chr16;chr16;chr16;chr16;chr16;chr16;chr16;chr16;chr16	49463331;49474035;49474066;49474083;49475928;49480542;49494012;49494012;49494012	49463395;49474266;49474266;49474266;49476328;49480629;49494295;49494333;49494297	+;+;+;+;+;+;+;+;+	1108	0	0	0	0	0	0	0	0
ENSMUSG00000119969.2	chr16	49518392	49519439	-	1048	0	0	0	2	0	0	0	0
ENSMUSG00000032965.12	chr16;chr16;chr16;chr16;chr16;chr16;chr16;chr16;chr16;chr16;chr16;chr16;chr16;chr16;chr16;chr16;chr16;chr16;chr16;chr16;chr16;chr16;chr16;chr16;chr16;chr16;chr16;chr16;chr16;chr16;chr16;chr16;chr16;chr16	49519596;49519667;49519718;49522217;49522217;49523513;49523513;49523513;49526454;49526454;49526454;49531285;49532202;49532202;49532202;49532202;49557035;49557035;49557035;49578758;49578758;49578758;49579680;49579680;49579680;49581317;49581317;49581317;49582964;49582964;49582964;49584105;49584105;49584105	49519912;49519973;49519912;49522379;49522379;49523631;49523631;49523631;49526544;49526544;49526544;49531484;49532230;49532270;49532270;49532270;49557157;49557157;49557157;49578829;49578829;49578829;49579811;49579811;49579811;49581379;49581379;49581379;49583030;49583030;49583030;49584479;49584480;49585489	+;+;+;+;+;+;+;+;+;+;+;+;+;+;+;+;+;+;+;+;+;+;+;+;+;+;+;+;+;+;+;+;+;+	2862	326	253	308	230	241	204	218	172
ENSMUSG00000087066.3	chr16;chr16;chr16;chr16;chr16;chr16;chr16;chr16;chr16;chr16;chr16;chr16;chr16;chr16;chr16;chr16;chr16;chr16;chr16;chr16;chr16;chr16;chr16;chr16;chr16;chr16;chr16;chr16;chr16;chr16;chr16;chr16;chr16;chr16;chr16;chr16;chr16;chr16;chr16;chr16;chr16;chr16;chr16;chr16;chr16;chr16;chr16;chr16;chr16;chr16;chr16;chr16;chr16	49578939;49580065;49580065;49580065;49580065;49580065;49580066;49580066;49580066;49580066;49580066;49580066;49580066;49580066;49580066;49580066;49584669;49584669;49584669;49584669;49584669;49584669;49584669;49584669;49584669;49584669;49589027;49589027;49589027;49589027;49589027;49589027;49589027;49590134;49590134;49590134;49590134;49592437;49592437;49594210;49595274;49595274;49595274;49595530;49595530;49596151;49596151;49596151;49596151;49596151;49596151;49596151;49618554	49580273;49580273;49580273;49580273;49580273;49580273;49580273;49580273;49580186;49580273;49580273;49580273;49580273;49580273;49580273;49580273;49584761;49584761;49584761;49584761;49584761;49584761;49584761;49584761;49584761;49584761;49589104;49589104;49589125;49589104;49589116;49589104;49589104;49590226;49590219;49590216;49590303;49592631;49592631;49595997;49595504;49595551;49595560;49595587;49595575;49596263;49596260;49596235;49596300;49596395;49596298;49596263;49619233	-;-;-;-;-;-;-;-;-;-;-;-;-;-;-;-;-;-;-;-;-;-;-;-;-;-;-;-;-;-;-;-;-;-;-;-;-;-;-;-;-;-;-;-;-;-;-;-;-;-;-;-;-	4605	2	4	2	0	2	0	3	2
ENSMUSG00000127951.1	chr16;chr16	49594196;49606332	49594368;49606953	+;+	795	0	0	0	0	0	0	0	0
ENSMUSG00000127983.1	chr16	49595649	49596428	+	780	0	0	0	0	0	0	0	0
ENSMUSG00000134790.1	chr16	49610886	49611288	-	403	0	0	0	0	0	0	0	0
ENSMUSG00000055447.20	chr16;chr16;chr16;chr16;chr16;chr16;chr16;chr16;chr16;chr16;chr16;chr16;chr16;chr16;chr16;chr16;chr16;chr16;chr16;chr16;chr16;chr16;chr16;chr16;chr16;chr16;chr16;chr16;chr16;chr16;chr16;chr16;chr16;chr16;chr16;chr16;chr16;chr16;chr16;chr16;chr16;chr16;chr16;chr16;chr16;chr16;chr16;chr16;chr16;chr16;chr16;chr16;chr16;chr16;chr16;chr16;chr16;chr16;chr16;chr16;chr16;chr16;chr16;chr16;chr16;chr16;chr16;chr16;chr16;chr16;chr16;chr16;chr16;chr16;chr16;chr16;chr16;chr16;chr16;chr16;chr16;chr16;chr16;chr16;chr16;chr16;chr16;chr16;chr16;chr16;chr16;chr16;chr16;chr16;chr16;chr16;chr16;chr16;chr16;chr16;chr16;chr16;chr16;chr16;chr16	49620896;49623442;49624160;49628369;49675729;49675996;49676008;49676008;49676008;49676008;49676019;49676150;49687196;49688128;49688128;49688128;49688128;49688128;49688128;49688128;49688128;49688128;49688128;49689381;49689381;49689381;49689381;49689381;49704528;49704528;49704528;49704528;49704528;49704528;49704528;49704528;49704528;49704528;49714540;49714540;49714540;49714540;49714540;49714540;49714540;49714540;49714540;49715732;49715732;49715732;49715732;49715732;49715732;49715732;49715732;49715732;49715732;49716719;49716719;49716719;49716719;49716719;49716719;49716719;49716719;49716719;49716719;49718403;49718403;49718403;49718403;49718403;49718403;49718403;49718403;49718403;49718403;49720219;49727144;49727144;49727144;49727144;49727144;49727144;49727144;49727144;49727144;49727144;49728417;49728417;49728417;49728417;49728417;49729066;49729066;49731232;49731232;49731232;49731232;49731232;49731232;49731232;49731232;49731237;49731237	49620960;49623508;49624688;49628507;49675760;49676195;49676195;49676195;49676195;49676195;49676195;49676195;49687270;49688475;49688475;49688475;49688475;49688475;49688475;49688475;49688475;49688475;49688475;49689443;49689443;49689443;49689443;49689443;49704617;49704617;49704617;49704617;49704617;49704617;49704617;49704617;49704617;49704617;49714647;49714647;49714647;49714647;49714647;49714647;49714647;49714647;49714647;49715824;49715824;49715824;49715824;49715824;49715824;49715824;49715824;49715824;49715824;49716811;49716811;49716811;49716811;49716811;49716811;49716811;49716811;49716811;49716811;49718495;49718495;49718495;49718495;49718495;49718495;49718495;49718495;49718495;49718495;49720263;49727175;49727175;49727175;49727175;49727175;49727175;49727175;49727175;49727175;49727175;49728445;49728441;49728445;49728441;49728441;49729098;49729098;49731239;49735373;49731454;49731444;49731444;49731444;49731454;49731409;49731454;49731444	+;+;+;+;+;+;+;+;+;+;+;+;+;+;+;+;+;+;+;+;+;+;+;+;+;+;+;+;+;+;+;+;+;+;+;+;+;+;+;+;+;+;+;+;+;+;+;+;+;+;+;+;+;+;+;+;+;+;+;+;+;+;+;+;+;+;+;+;+;+;+;+;+;+;+;+;+;+;+;+;+;+;+;+;+;+;+;+;+;+;+;+;+;+;+;+;+;+;+;+;+;+;+;+;+	6276	5007	3867	4428	5263	3390	3176	3515	3967
ENSMUSG00000135239.1	chr16;chr16	49621605;49623552	49621892;49623754	+;+	491	0	0	0	1	0	0	0	0
ENSMUSG00000120198.2	chr16;chr16;chr16;chr16;chr16;chr16;chr16;chr16;chr16;chr16;chr16;chr16;chr16;chr16;chr16;chr16;chr16;chr16;chr16;chr16;chr16;chr16;chr16;chr16;chr16;chr16;chr16;chr16;chr16;chr16;chr16;chr16;chr16;chr16;chr16;chr16;chr16;chr16;chr16;chr16;chr16;chr16;chr16;chr16	49627227;49628300;49632101;49632131;49668485;49668598;49668598;49668598;49668598;49668601;49668683;49668683;49668683;49668683;49670607;49670607;49670607;49670607;49670607;49670607;49670607;49670607;49670607;49670607;49670607;49670607;49673788;49675322;49675322;49675322;49675322;49675322;49675324;49675324;49675550;49675550;49675602;49675641;49675641;49675641;49675750;49685383;49685383;49685383	49628193;49628469;49632307;49632307;49668806;49668806;49668806;49668806;49668806;49668806;49668806;49668806;49668806;49668806;49670672;49670672;49670672;49670672;49670672;49670672;49670672;49670672;49670672;49670672;49670672;49670672;49675973;49675414;49675414;49675414;49675959;49675414;49675414;49675927;49675930;49675929;49675929;49675965;49675864;49675949;49675903;49685490;49685491;49685491	-;-;-;-;-;-;-;-;-;-;-;-;-;-;-;-;-;-;-;-;-;-;-;-;-;-;-;-;-;-;-;-;-;-;-;-;-;-;-;-;-;-;-;-	4027	27	31	24	18	32	17	14	17
ENSMUSG00000135108.1	chr16;chr16	49663413;49668730	49663515;49669900	+;+	1274	0	2	0	0	0	0	0	0
ENSMUSG00000120744.1	chr16	49674861	49675662	+	802	0	0	0	0	0	0	0	0
ENSMUSG00000135280.1	chr16	49676600	49677371	+	772	15	23	19	9	15	39	11	12
ENSMUSG00000135067.1	chr16;chr16;chr16;chr16;chr16;chr16;chr16;chr16;chr16;chr16;chr16;chr16;chr16;chr16;chr16;chr16;chr16;chr16;chr16;chr16;chr16;chr16;chr16;chr16;chr16;chr16;chr16;chr16;chr16;chr16;chr16;chr16;chr16;chr16;chr16;chr16;chr16;chr16;chr16;chr16;chr16;chr16;chr16;chr16;chr16;chr16;chr16;chr16;chr16;chr16;chr16;chr16;chr16;chr16;chr16;chr16;chr16;chr16;chr16;chr16;chr16;chr16;chr16;chr16;chr16;chr16;chr16;chr16;chr16;chr16;chr16;chr16;chr16;chr16;chr16;chr16;chr16;chr16;chr16;chr16;chr16;chr16;chr16;chr16;chr16;chr16;chr16;chr16;chr16	49731007;49731007;49731007;49746547;49746551;49746553;49746724;49748886;49748887;49748887;49748887;49748887;49748887;49748890;49748959;49748961;49748966;49749310;49749417;49749417;49749417;49749634;49749636;49749671;49749671;49749671;49749671;49749671;49749671;49749671;49749671;49749671;49749671;49749671;49749671;49749671;49749671;49749671;49749671;49749676;49753083;49753089;49754566;49754814;49755216;49755216;49755216;49755216;49755216;49755216;49755216;49755216;49755216;49755216;49755216;49755216;49755216;49756430;49756430;49756513;49756513;49756513;49763872;49767015;49767135;49768518;49768518;49768518;49768518;49768518;49768518;49768518;49768518;49768518;49768518;49768518;49768518;49768518;49768518;49768518;49768518;49768518;49778157;49779382;49779382;49779382;49790172;49790172;49792654	49731320;49731320;49731320;49747423;49747423;49747423;49747423;49749240;49749240;49749240;49749875;49749240;49749240;49749875;49749240;49749182;49749240;49749536;49749536;49749536;49749536;49749875;49749875;49749875;49749875;49749875;49749875;49749875;49749875;49749875;49749875;49749875;49749875;49749875;49749875;49749875;49749875;49749875;49749875;49749875;49753233;49753233;49755292;49755008;49755292;49755292;49755292;49755292;49755292;49755292;49755292;49755292;49755292;49755292;49755292;49755292;49755292;49756645;49756614;49756626;49756668;49756660;49764161;49767198;49767198;49768853;49768853;49768853;49768831;49768827;49768804;49768829;49768829;49768830;49768838;49768853;49768829;49768831;49768843;49768853;49768849;49768829;49779503;49779558;49779503;49779503;49790250;49790246;49793164	-;-;-;-;-;-;-;-;-;-;-;-;-;-;-;-;-;-;-;-;-;-;-;-;-;-;-;-;-;-;-;-;-;-;-;-;-;-;-;-;-;-;-;-;-;-;-;-;-;-;-;-;-;-;-;-;-;-;-;-;-;-;-;-;-;-;-;-;-;-;-;-;-;-;-;-;-;-;-;-;-;-;-;-;-;-;-;-;-	6100	5	3	2	7	3	0	3	3
ENSMUSG00000135146.1	chr16;chr16;chr16;chr16	49772151;49772215;49775240;49776024	49772705;49772705;49776070;49776083	-;-;-;-	1399	0	0	0	0	0	0	0	0
ENSMUSG00000135195.1	chr16;chr16	49776147;49778883	49776309;49779281	+;+	562	0	0	0	0	0	0	0	0
ENSMUSG00000142272.1	chr16;chr16;chr16;chr16;chr16;chr16;chr16;chr16;chr16;chr16;chr16;chr16;chr16;chr16;chr16;chr16;chr16;chr16;chr16;chr16;chr16;chr16;chr16;chr16;chr16;chr16;chr16;chr16;chr16;chr16;chr16;chr16;chr16;chr16;chr16;chr16;chr16;chr16;chr16;chr16;chr16;chr16;chr16;chr16;chr16;chr16;chr16;chr16;chr16;chr16;chr16;chr16;chr16;chr16;chr16;chr16;chr16;chr16;chr16;chr16;chr16;chr16;chr16;chr16;chr16;chr16;chr16;chr16;chr16;chr16	49800595;49800604;49800671;49800720;49800721;49800745;49800746;49800790;49800795;49800800;49800811;49800811;49800818;49800830;49800841;49800853;49800876;49807002;49810726;49810726;49810726;49815969;49815969;49815969;49815969;49815969;49815969;49815969;49815969;49815969;49815969;49815969;49815969;49816942;49816942;49816942;49816942;49816942;49816942;49816942;49818519;49818534;49818534;49818534;49818534;49821337;49821337;49821514;49821514;49821514;49821514;49821514;49821780;49821780;49821780;49821780;49821780;49821780;49821780;49830043;49830077;49830569;49831068;49840281;49840281;49840281;49840281;49840281;49857010;49857010	49801068;49800952;49801068;49800952;49800952;49800952;49800952;49801068;49800952;49801068;49800952;49801068;49801068;49800952;49800952;49800952;49800952;49807778;49810881;49810881;49811891;49816101;49816101;49816101;49816101;49816101;49816101;49816101;49816101;49817850;49816101;49816101;49817854;49817047;49817851;49817047;49817253;49817853;49817047;49817853;49818664;49818664;49818664;49818664;49818664;49821635;49821635;49821635;49821635;49821635;49821635;49821635;49821921;49821910;49821910;49821921;49821910;49821921;49821921;49830298;49830298;49830664;49831440;49840487;49840484;49840400;49841031;49840400;49857951;49857948	+;+;+;+;+;+;+;+;+;+;+;+;+;+;+;+;+;+;+;+;+;+;+;+;+;+;+;+;+;+;+;+;+;+;+;+;+;+;+;+;+;+;+;+;+;+;+;+;+;+;+;+;+;+;+;+;+;+;+;+;+;+;+;+;+;+;+;+;+;+	7308	0	0	0	0	0	0	0	0
ENSMUSG00000120085.2	chr16;chr16;chr16;chr16;chr16;chr16;chr16;chr16;chr16;chr16;chr16;chr16;chr16;chr16;chr16;chr16;chr16;chr16;chr16;chr16;chr16;chr16;chr16;chr16;chr16;chr16;chr16;chr16;chr16;chr16;chr16;chr16;chr16;chr16;chr16;chr16;chr16;chr16;chr16;chr16;chr16;chr16;chr16;chr16;chr16;chr16;chr16;chr16;chr16;chr16;chr16;chr16;chr16;chr16;chr16;chr16;chr16;chr16;chr16;chr16;chr16;chr16;chr16;chr16;chr16;chr16;chr16;chr16;chr16;chr16;chr16;chr16;chr16;chr16;chr16;chr16;chr16;chr16;chr16;chr16;chr16;chr16;chr16;chr16;chr16;chr16;chr16;chr16;chr16;chr16;chr16;chr16;chr16;chr16;chr16;chr16;chr16;chr16;chr16;chr16;chr16;chr16;chr16;chr16;chr16;chr16;chr16;chr16;chr16;chr16;chr16;chr16;chr16;chr16;chr16;chr16;chr16;chr16;chr16;chr16;chr16;chr16;chr16;chr16;chr16;chr16;chr16;chr16	49838757;49839462;49839986;49840006;49840006;49840006;49840006;49840006;49840006;49840006;49840006;49840006;49840006;49840006;49840006;49840006;49840006;49840006;49840006;49840006;49840006;49840006;49840006;49840006;49840006;49840027;49840027;49840027;49840027;49840027;49840028;49841508;49842234;49842320;49842383;49847525;49847554;49847554;49847554;49847554;49847554;49847554;49847554;49847554;49847554;49847554;49847554;49847554;49847554;49847554;49847554;49847554;49847554;49847554;49847554;49847554;49847554;49847554;49847554;49847554;49847554;49847554;49847554;49847554;49847554;49847778;49847778;49848011;49848328;49848898;49848898;49848898;49848898;49848898;49850662;49850662;49850662;49850662;49850662;49850662;49850662;49850866;49853275;49853275;49853275;49853275;49853275;49853275;49853275;49855655;49855655;49856626;49856626;49856626;49856626;49856626;49856626;49856626;49856626;49856913;49856913;49856913;49856913;49856913;49858423;49862231;49862852;49866068;49866077;49866129;49866129;49866129;49866129;49866129;49866129;49866129;49866129;49866516;49866516;49866516;49878174;49891017;49891017;49891017;49891017;49891017;49891017;49893067	49840356;49840356;49840356;49840356;49840356;49840356;49840356;49840356;49840356;49840356;49840356;49840356;49840356;49840356;49840356;49840356;49840356;49840356;49840356;49840356;49840356;49840356;49840356;49840356;49840356;49840356;49840356;49840356;49840356;49840356;49840356;49841575;49842465;49842465;49842465;49847600;49847600;49847600;49847600;49847600;49847600;49847600;49847600;49847600;49847600;49847600;49847600;49847600;49847600;49847600;49847600;49847600;49847600;49847600;49847600;49847600;49847600;49847600;49847696;49847600;49847600;49847600;49847847;49847600;49847600;49848016;49848016;49848037;49848612;49849079;49848996;49848996;49848996;49849201;49850781;49850781;49851067;49850781;49850781;49850797;49851141;49850901;49853383;49853349;49853366;49853387;49853385;49853383;49853399;49855793;49856945;49856788;49856788;49856788;49856951;49856788;49856972;49856726;49856788;49856965;49856979;49856986;49856953;49857013;49859010;49864365;49864365;49866403;49866403;49866403;49866403;49866403;49866403;49866403;49866403;49866403;49866403;49866717;49866575;49866671;49878382;49891274;49891159;49891250;49891187;49891306;49891286;49893234	-;-;-;-;-;-;-;-;-;-;-;-;-;-;-;-;-;-;-;-;-;-;-;-;-;-;-;-;-;-;-;-;-;-;-;-;-;-;-;-;-;-;-;-;-;-;-;-;-;-;-;-;-;-;-;-;-;-;-;-;-;-;-;-;-;-;-;-;-;-;-;-;-;-;-;-;-;-;-;-;-;-;-;-;-;-;-;-;-;-;-;-;-;-;-;-;-;-;-;-;-;-;-;-;-;-;-;-;-;-;-;-;-;-;-;-;-;-;-;-;-;-;-;-;-;-;-;-	8894	0	1	0	0	0	3	0	3
ENSMUSG00000142358.1	chr16;chr16;chr16	49865911;49869974;49871657	49865980;49870109;49872191	+;+;+	741	0	0	0	0	0	0	0	0
ENSMUSG00000098028.2	chr16	49931436	49932425	+	990	0	0	1	0	0	0	0	0
ENSMUSG00000022641.16	chr16;chr16;chr16;chr16;chr16;chr16;chr16;chr16;chr16;chr16;chr16;chr16;chr16;chr16;chr16;chr16;chr16;chr16;chr16;chr16;chr16;chr16;chr16;chr16;chr16;chr16;chr16;chr16;chr16;chr16;chr16;chr16;chr16;chr16;chr16;chr16;chr16;chr16;chr16;chr16;chr16;chr16;chr16;chr16;chr16;chr16;chr16;chr16;chr16;chr16;chr16;chr16;chr16;chr16;chr16;chr16;chr16;chr16;chr16;chr16;chr16;chr16;chr16;chr16;chr16;chr16;chr16;chr16;chr16;chr16;chr16;chr16;chr16;chr16;chr16;chr16;chr16;chr16;chr16;chr16;chr16;chr16;chr16;chr16;chr16;chr16;chr16;chr16;chr16;chr16;chr16;chr16;chr16;chr16;chr16;chr16;chr16;chr16;chr16;chr16;chr16;chr16;chr16;chr16;chr16;chr16;chr16;chr16	50012207;50016143;50016979;50017522;50020771;50020771;50020771;50020771;50022741;50022741;50022741;50022741;50029448;50029448;50029448;50030808;50030841;50038920;50040808;50040808;50040808;50040808;50040808;50043613;50043613;50043613;50043613;50043613;50043613;50044651;50044651;50044651;50044651;50044651;50044651;50045210;50061217;50061217;50061217;50061217;50061217;50061217;50061217;50068145;50068145;50068145;50068145;50068145;50068145;50068145;50071677;50071677;50071677;50071677;50071677;50071677;50082779;50082779;50082779;50082779;50082779;50082779;50082779;50086540;50086540;50086540;50086540;50086540;50086540;50086540;50094910;50094910;50094910;50094910;50094910;50094910;50100732;50100732;50100732;50100732;50100732;50100732;50100732;50140663;50151197;50151392;50151392;50151392;50151392;50151392;50151392;50246324;50247744;50249273;50249273;50249273;50249273;50249273;50249273;50249273;50250146;50252474;50252605;50252605;50252605;50252605;50252605;50252605	50018009;50018009;50018009;50018009;50020954;50020954;50020954;50020954;50022938;50022938;50022938;50022938;50029507;50029507;50029507;50030897;50030897;50040956;50040956;50040956;50040956;50040956;50040956;50043748;50043748;50043748;50043748;50043748;50043748;50045656;50045656;50045656;50045656;50045656;50045656;50045656;50061297;50061297;50061297;50061297;50061297;50061297;50061297;50068219;50068219;50068219;50068219;50068219;50068219;50068219;50071757;50071757;50071757;50071757;50071757;50071757;50082846;50082846;50082846;50082846;50082846;50082846;50082846;50086732;50086732;50086732;50086732;50086732;50086732;50086732;50095152;50095152;50095152;50095152;50095152;50095152;50100902;50100902;50100902;50100902;50100902;50100902;50100902;50140776;50151356;50151465;50151465;50151465;50151465;50151465;50151465;50249344;50248856;50249344;50249344;50249344;50249344;50249344;50249344;50249344;50250275;50252752;50252710;50252672;50252737;50252752;50252703;50252753	-;-;-;-;-;-;-;-;-;-;-;-;-;-;-;-;-;-;-;-;-;-;-;-;-;-;-;-;-;-;-;-;-;-;-;-;-;-;-;-;-;-;-;-;-;-;-;-;-;-;-;-;-;-;-;-;-;-;-;-;-;-;-;-;-;-;-;-;-;-;-;-;-;-;-;-;-;-;-;-;-;-;-;-;-;-;-;-;-;-;-;-;-;-;-;-;-;-;-;-;-;-;-;-;-;-;-;-	14205	520	468	415	331	539	425	362	310
ENSMUSG00000132332.1	chr16;chr16;chr16;chr16;chr16;chr16;chr16	50106032;50106054;50116852;50119566;50119566;50122942;50122942	50106128;50106128;50116920;50119677;50119677;50123142;50123142	+;+;+;+;+;+;+	479	0	0	0	0	0	0	0	0
ENSMUSG00000131956.1	chr16;chr16	50302799;50305720	50303088;50305789	-;-	360	0	0	0	0	0	0	0	0
ENSMUSG00000097694.10	chr16;chr16;chr16;chr16;chr16;chr16;chr16;chr16;chr16;chr16;chr16;chr16;chr16;chr16;chr16;chr16;chr16	50346608;50346667;50348865;50357851;50357851;50357851;50358574;50358574;50358574;50362204;50362204;50374838;50374838;50374838;50377578;50377578;50377578	50346745;50346745;50348926;50357901;50357901;50357901;50358681;50358681;50358681;50362364;50362364;50374943;50374943;50374943;50379044;50379823;50377844	+;+;+;+;+;+;+;+;+;+;+;+;+;+;+;+;+	2872	0	0	0	0	0	0	1	0
ENSMUSG00000135784.1	chr16	50349351	50350340	+	990	0	0	0	0	0	0	0	0
ENSMUSG00000135741.1	chr16;chr16	50363178;50364471	50363494;50364824	-;-	671	0	0	0	0	0	0	0	0
ENSMUSG00000050685.6	chr16	50410220	50411517	-	1298	0	0	0	0	0	0	0	0
ENSMUSG00000116848.3	chr16;chr16;chr16;chr16;chr16;chr16;chr16;chr16;chr16	50410866;50413980;50414200;50414200;50416143;50416143;50467220;50467220;50473664	50411111;50414097;50414255;50414255;50416159;50416159;50467734;50467396;50474529	+;+;+;+;+;+;+;+;+	1818	0	0	0	0	0	0	0	0
ENSMUSG00000083692.2	chr16	50485371	50486709	-	1339	4	0	2	0	2	0	0	0
ENSMUSG00000137436.1	chr16;chr16;chr16	50492280;50494379;50509774	50493387;50494418;50509813	-;-;-	1188	1	2	6	4	1	1	0	7
ENSMUSG00000022639.17	chr16;chr16;chr16;chr16;chr16;chr16;chr16;chr16;chr16;chr16;chr16;chr16;chr16;chr16;chr16;chr16;chr16;chr16;chr16;chr16;chr16;chr16;chr16;chr16;chr16;chr16;chr16;chr16;chr16;chr16;chr16;chr16;chr16;chr16;chr16;chr16;chr16;chr16;chr16;chr16;chr16;chr16;chr16;chr16;chr16;chr16;chr16;chr16;chr16;chr16;chr16;chr16;chr16;chr16;chr16;chr16;chr16;chr16;chr16;chr16;chr16;chr16;chr16;chr16;chr16;chr16;chr16;chr16;chr16;chr16;chr16;chr16	50530719;50530727;50530729;50530729;50530729;50530731;50532129;50532129;50533081;50533137;50533137;50533137;50539655;50539657;50539657;50539659;50539659;50539662;50545793;50545793;50546828;50547111;50547237;50547237;50547237;50547237;50547798;50547804;50547982;50548185;50548255;50548255;50548255;50548255;50548255;50548255;50548255;50548255;50548255;50548255;50548321;50548416;50550182;50551665;50551757;50551759;50552296;50552296;50552296;50552296;50552781;50552781;50552781;50552781;50552781;50552781;50552781;50552781;50552781;50552781;50552781;50552781;50552781;50552781;50552781;50552781;50552781;50552781;50552781;50552866;50553323;50554610	50530939;50530939;50530939;50530939;50530939;50530939;50532476;50532334;50533222;50533222;50533222;50533222;50540909;50540995;50540909;50540909;50540995;50540909;50548572;50548572;50548019;50548749;50547361;50547361;50548572;50548572;50548019;50548019;50548572;50548749;50548572;50548572;50548572;50548572;50548572;50548572;50548572;50548572;50548572;50548572;50548572;50548572;50553279;50553238;50552683;50552637;50552637;50553125;50553109;50553143;50553100;50553106;50553106;50553091;50553051;50553142;50553166;50553046;50553138;50553117;50553089;50553178;50553114;50553096;50553080;50553151;50553051;50553164;50553166;50553049;50553444;50555103	-;-;-;-;-;-;-;-;-;-;-;-;-;-;-;-;-;-;-;-;-;-;-;-;-;-;-;-;-;-;-;-;-;-;-;-;-;-;-;-;-;-;-;-;-;-;-;-;-;-;-;-;-;-;-;-;-;-;-;-;-;-;-;-;-;-;-;-;-;-;-;-	8723	27	21	18	33	22	28	43	39
ENSMUSG00000098482.3	chr16	50547495	50547608	+	114	0	0	0	0	0	0	0	0
ENSMUSG00000130755.1	chr16;chr16	50552900;50554500	50553056;50554903	+;+	561	0	0	0	0	0	0	0	0
ENSMUSG00000092276.4	chr16;chr16;chr16;chr16;chr16;chr16;chr16;chr16;chr16;chr16;chr16;chr16;chr16;chr16;chr16;chr16;chr16;chr16	50599993;50600020;50602664;50602686;50603729;50603740;50603765;50603828;50603828;50603828;50603828;50604190;50604190;50604190;50604193;50604193;50604193;50604197	50600264;50600264;50602788;50602788;50603920;50603920;50603920;50603920;50603920;50603920;50603920;50604473;50604454;50604454;50604473;50604459;50604459;50604454	+;+;+;+;+;+;+;+;+;+;+;+;+;+;+;+;+;+	873	0	0	0	0	0	0	0	0
ENSMUSG00000130448.1	chr16;chr16;chr16	50602981;50604214;50604748	50603205;50604311;50604871	-;-;-	447	0	0	0	0	0	0	0	0
ENSMUSG00000126727.1	chr16;chr16;chr16;chr16;chr16;chr16;chr16;chr16;chr16;chr16;chr16;chr16;chr16;chr16;chr16;chr16;chr16;chr16	50607457;50607474;50608214;50613529;50613547;50613550;50613554;50613560;50613600;50613856;50613856;50619546;50620850;50620850;50620850;50620850;50641007;50642298	50607576;50607576;50608493;50613708;50613658;50613658;50613708;50613658;50613708;50614011;50614011;50619633;50621140;50621144;50621147;50621147;50641096;50642684	+;+;+;+;+;+;+;+;+;+;+;+;+;+;+;+;+;+	1599	0	0	0	0	0	0	0	0
ENSMUSG00000126764.1	chr16;chr16;chr16;chr16;chr16;chr16	50611511;50611511;50611740;50613329;50613329;50613329	50612309;50612521;50612095;50613464;50613503;50613457	-;-;-;-;-;-	1186	0	0	0	0	0	0	0	0
ENSMUSG00000142874.1	chr16;chr16;chr16;chr16	50668250;50683569;50722245;50724352	50668300;50683642;50722446;50724681	+;+;+;+	657	0	0	0	0	0	0	0	0
ENSMUSG00000118814.1	chr16	50740905	50741011	-	107	0	0	0	0	0	0	0	0
ENSMUSG00000116706.2	chr16;chr16;chr16;chr16	50871493;50871886;50872462;50873259	50871675;50872100;50872596;50873367	+;+;+;+	642	0	0	0	0	0	0	0	0
ENSMUSG00000126636.1	chr16;chr16;chr16;chr16	51128183;51128760;51135512;51137330	51128316;51128813;51135611;51137416	-;-;-;-	375	0	0	0	0	0	0	0	0
ENSMUSG00000081453.2	chr16	51182815	51184195	-	1381	0	1	2	1	3	1	1	4
ENSMUSG00000116855.2	chr16	51236997	51237311	-	315	0	0	0	0	0	0	0	0
ENSMUSG00000142824.1	chr16;chr16;chr16;chr16;chr16;chr16;chr16;chr16	51495656;51495697;51495745;51496353;51496367;51496367;51497542;51497542	51495886;51495886;51495886;51496420;51497656;51496420;51497658;51497658	+;+;+;+;+;+;+;+	1537	0	1	0	0	0	0	0	0
ENSMUSG00000140478.1	chr16;chr16;chr16	51571169;51571549;51603836	51571463;51571611;51603918	-;-;-	441	0	0	0	0	0	0	0	0
ENSMUSG00000140596.1	chr16;chr16;chr16;chr16	51630163;51630167;51632232;51632237	51630337;51630337;51632655;51632634	-;-;-;-	599	0	0	0	0	0	0	0	0
ENSMUSG00000116725.3	chr16;chr16;chr16;chr16;chr16;chr16;chr16;chr16;chr16;chr16;chr16;chr16;chr16;chr16;chr16;chr16;chr16;chr16;chr16;chr16;chr16;chr16;chr16;chr16;chr16;chr16;chr16;chr16;chr16;chr16;chr16;chr16;chr16;chr16;chr16;chr16;chr16;chr16;chr16;chr16;chr16;chr16;chr16;chr16;chr16;chr16;chr16;chr16;chr16;chr16;chr16;chr16;chr16;chr16;chr16;chr16;chr16;chr16;chr16;chr16;chr16;chr16;chr16;chr16;chr16;chr16;chr16;chr16;chr16;chr16;chr16;chr16;chr16;chr16;chr16;chr16;chr16;chr16;chr16;chr16;chr16;chr16;chr16;chr16;chr16;chr16;chr16;chr16;chr16;chr16;chr16	51800616;51800618;51800621;51800739;51801288;51801395;51801395;51801396;51801398;51801398;51801398;51801398;51801398;51801398;51801398;51801398;51801398;51802839;51802839;51802839;51802839;51802839;51802839;51802839;51802839;51802839;51802839;51802839;51802839;51802839;51802839;51802839;51802839;51802839;51802847;51804069;51805210;51805210;51805210;51805210;51805210;51805210;51805210;51805210;51805210;51805210;51805210;51805210;51805210;51805252;51805252;51805450;51805450;51805932;51805932;51805932;51805932;51805932;51805932;51805932;51805932;51805932;51805932;51805932;51805932;51805932;51805932;51805932;51805932;51805932;51807551;51807551;51812237;51812378;51812378;51812378;51812378;51825240;51825240;51825777;51825777;51825777;51825777;51825777;51825777;51825800;51825800;51825800;51825800;51825800;51825800	51801735;51801735;51801735;51801735;51801735;51801735;51801735;51801735;51801735;51801735;51801735;51801735;51801735;51801735;51801735;51801735;51801735;51802948;51802948;51802948;51802948;51802948;51802948;51802948;51802948;51802948;51802948;51802948;51802948;51802948;51802948;51802948;51802948;51802948;51802948;51804174;51805515;51805515;51805515;51805515;51805515;51805515;51805515;51805313;51805515;51805515;51805515;51805515;51805515;51805515;51805515;51805515;51805515;51806101;51806101;51806050;51806050;51806050;51806046;51806050;51806275;51806050;51806101;51806050;51806050;51806050;51806050;51806298;51806335;51806303;51807708;51807713;51812493;51812493;51812493;51812493;51812493;51825329;51825329;51825852;51825901;51825892;51825864;51825873;51825855;51825892;51825910;51825857;51825892;51825898;51825901	-;-;-;-;-;-;-;-;-;-;-;-;-;-;-;-;-;-;-;-;-;-;-;-;-;-;-;-;-;-;-;-;-;-;-;-;-;-;-;-;-;-;-;-;-;-;-;-;-;-;-;-;-;-;-;-;-;-;-;-;-;-;-;-;-;-;-;-;-;-;-;-;-;-;-;-;-;-;-;-;-;-;-;-;-;-;-;-;-;-;-	2690	0	0	0	0	0	0	0	0
ENSMUSG00000022637.12	chr16;chr16;chr16;chr16;chr16;chr16;chr16;chr16;chr16;chr16;chr16;chr16;chr16;chr16;chr16;chr16;chr16;chr16;chr16;chr16;chr16;chr16;chr16;chr16;chr16;chr16;chr16;chr16;chr16;chr16;chr16;chr16;chr16;chr16;chr16;chr16;chr16;chr16;chr16;chr16;chr16;chr16;chr16;chr16;chr16;chr16;chr16;chr16;chr16;chr16;chr16;chr16;chr16;chr16;chr16;chr16;chr16;chr16;chr16;chr16;chr16;chr16;chr16;chr16;chr16;chr16;chr16;chr16;chr16;chr16;chr16;chr16;chr16;chr16;chr16;chr16;chr16;chr16;chr16;chr16;chr16;chr16;chr16;chr16;chr16;chr16;chr16;chr16;chr16;chr16;chr16;chr16;chr16;chr16;chr16;chr16;chr16	51851588;51851926;51851969;51852008;51852541;51852580;51853372;51853372;51853372;51853372;51853372;51867562;51867562;51867562;51867562;51867562;51870016;51932464;51932464;51932464;51932464;51932464;51951428;51951428;51951428;51951428;51951428;51956122;51956122;51956122;51956122;51956122;51959854;51959854;51959854;51959854;51959854;51961370;51961370;51961370;51961370;51961370;51963130;51963130;51963130;51963130;51963130;51972874;51972874;51972874;51972874;51972874;51972889;51976907;51984659;51984659;51984659;51984659;51984659;51986352;51986352;51986352;51986352;51986352;51994717;51994717;51994717;51994717;51994717;52003575;52003575;52003575;52003575;52003575;52006498;52006498;52006498;52006498;52006498;52006712;52006712;52006712;52009376;52009376;52009376;52009376;52009376;52014522;52014522;52014522;52014522;52014522;52024796;52024796;52024796;52024796;52024796	51852048;51852048;51852048;51852048;51852622;51852661;51853553;51853553;51853553;51853553;51853553;51871268;51867812;51867812;51867812;51867812;51870170;51932610;51932610;51932610;51932610;51932610;51951584;51951584;51951584;51951584;51951584;51956243;51956243;51956243;51956243;51956243;51959991;51959991;51959991;51959991;51959991;51961457;51961457;51961457;51961457;51961457;51963261;51963261;51963261;51963261;51963261;51973077;51973077;51973077;51973077;51973077;51973077;51977024;51984844;51984844;51984844;51984844;51984844;51986714;51986714;51986714;51986714;51986714;51994811;51994811;51994811;51994811;51994811;52003721;52003721;52003721;52003721;52003721;52006595;52006595;52006595;52006595;52006595;52006843;52006843;52006843;52009516;52009516;52009516;52009516;52009516;52014641;52014641;52014641;52014641;52014641;52025748;52025876;52025876;52025747;52028411	+;+;+;+;+;+;+;+;+;+;+;+;+;+;+;+;+;+;+;+;+;+;+;+;+;+;+;+;+;+;+;+;+;+;+;+;+;+;+;+;+;+;+;+;+;+;+;+;+;+;+;+;+;+;+;+;+;+;+;+;+;+;+;+;+;+;+;+;+;+;+;+;+;+;+;+;+;+;+;+;+;+;+;+;+;+;+;+;+;+;+;+;+;+;+;+;+	10475	145	149	163	176	167	160	152	169
ENSMUSG00000119052.1	chr16	51925378	51925510	-	133	0	0	0	0	0	0	0	0
ENSMUSG00000022636.14	chr16;chr16;chr16;chr16;chr16;chr16;chr16;chr16;chr16;chr16;chr16;chr16;chr16;chr16;chr16;chr16;chr16;chr16;chr16;chr16;chr16;chr16;chr16;chr16;chr16;chr16;chr16;chr16;chr16;chr16;chr16;chr16;chr16;chr16;chr16;chr16;chr16;chr16;chr16;chr16;chr16;chr16;chr16;chr16;chr16;chr16;chr16;chr16;chr16;chr16;chr16;chr16;chr16;chr16;chr16;chr16;chr16;chr16;chr16;chr16;chr16;chr16;chr16;chr16;chr16;chr16	52069359;52071450;52071830;52073488;52073488;52073488;52073551;52073584;52088524;52088745;52088745;52088745;52088745;52088745;52089153;52089153;52089153;52089153;52089153;52091010;52091010;52091010;52091010;52091010;52094273;52094273;52094273;52094273;52094510;52094510;52094510;52094510;52097151;52097151;52097151;52097151;52109281;52109281;52109281;52111240;52111240;52111240;52115387;52115387;52115387;52115387;52116026;52116026;52116026;52116026;52117283;52117283;52117283;52117283;52125627;52125922;52125922;52125922;52130175;52130175;52130175;52130175;52272756;52272756;52272756;52272756	52072009;52072009;52072009;52073599;52073599;52073599;52073599;52073599;52088862;52088862;52088862;52088862;52088862;52088862;52089191;52089191;52089424;52089191;52089191;52091142;52091478;52091142;52091142;52091142;52094406;52094406;52094406;52094406;52094645;52094645;52094645;52094645;52097263;52097263;52097263;52097263;52109413;52109413;52109413;52111367;52111367;52111367;52115569;52115569;52115569;52115569;52116113;52116113;52116113;52116113;52117347;52117347;52117287;52117347;52126141;52126141;52126141;52126141;52130275;52130275;52130275;52130275;52273017;52272828;52272828;52274437	-;-;-;-;-;-;-;-;-;-;-;-;-;-;-;-;-;-;-;-;-;-;-;-;-;-;-;-;-;-;-;-;-;-;-;-;-;-;-;-;-;-;-;-;-;-;-;-;-;-;-;-;-;-;-;-;-;-;-;-;-;-;-;-;-;-	7121	334	177	189	140	197	190	92	56
ENSMUSG00000130601.1	chr16;chr16	52151126;52151805	52151341;52151874	-;-	286	0	0	0	0	0	0	0	0
ENSMUSG00000130478.1	chr16;chr16;chr16;chr16;chr16;chr16;chr16;chr16;chr16;chr16;chr16;chr16;chr16;chr16;chr16;chr16;chr16;chr16;chr16;chr16;chr16;chr16;chr16;chr16;chr16;chr16;chr16;chr16;chr16;chr16;chr16	52151888;52151888;52151889;52151891;52151891;52151904;52151909;52152322;52152322;52152322;52152322;52152322;52152322;52152322;52154519;52154519;52154519;52154519;52154519;52154519;52154519;52154976;52154976;52154976;52154976;52154976;52154976;52156313;52156313;52156621;52179470	52152053;52152053;52152053;52152053;52152053;52152053;52152053;52152543;52152543;52152543;52152543;52152515;52152543;52152543;52155121;52154708;52154642;52154642;52154854;52154642;52154642;52155121;52155121;52155048;52155121;52155048;52155121;52156518;52156518;52157001;52179765	+;+;+;+;+;+;+;+;+;+;+;+;+;+;+;+;+;+;+;+;+;+;+;+;+;+;+;+;+;+;+	1874	0	0	0	0	0	0	0	0
ENSMUSG00000130559.1	chr16;chr16	52241522;52244115	52241630;52244291	+;+	286	1	0	0	0	1	0	0	0
ENSMUSG00000130520.1	chr16;chr16;chr16;chr16	52249062;52249067;52253079;52270558	52249120;52249120;52254061;52271131	+;+;+;+	1616	2	3	3	5	0	0	1	0
ENSMUSG00000125327.1	chr16	52288693	52288951	-	259	0	0	0	0	0	0	0	0
ENSMUSG00000116880.2	chr16	52401535	52401771	-	237	0	0	0	0	0	0	0	0
ENSMUSG00000129321.1	chr16;chr16;chr16;chr16;chr16;chr16;chr16;chr16;chr16;chr16;chr16;chr16;chr16;chr16	52459341;52459577;52467617;52474898;52474898;52474898;52475396;52475396;52475396;52477664;52483191;52483861;52488458;52488736	52459614;52459614;52469169;52475054;52475054;52475054;52475560;52475527;52475530;52477846;52483286;52484029;52488511;52488821	-;-;-;-;-;-;-;-;-;-;-;-;-;-	2737	0	0	0	0	0	0	0	0
ENSMUSG00000116611.3	chr16;chr16;chr16;chr16;chr16;chr16;chr16;chr16;chr16;chr16;chr16;chr16;chr16;chr16;chr16;chr16;chr16;chr16;chr16;chr16;chr16;chr16;chr16;chr16;chr16;chr16;chr16;chr16;chr16;chr16;chr16;chr16;chr16;chr16;chr16;chr16;chr16;chr16;chr16;chr16;chr16;chr16;chr16;chr16;chr16;chr16;chr16;chr16;chr16;chr16;chr16;chr16;chr16;chr16;chr16;chr16;chr16;chr16;chr16;chr16;chr16;chr16;chr16;chr16;chr16;chr16;chr16;chr16;chr16;chr16;chr16;chr16;chr16;chr16;chr16;chr16;chr16;chr16;chr16;chr16;chr16;chr16;chr16;chr16;chr16;chr16;chr16;chr16;chr16;chr16;chr16;chr16;chr16;chr16;chr16;chr16;chr16;chr16;chr16;chr16;chr16;chr16;chr16;chr16;chr16	52592344;52592346;52592346;52592346;52592346;52592346;52592346;52592346;52592347;52592349;52592350;52592350;52592350;52592350;52592350;52592350;52592350;52592350;52601661;52601661;52601661;52601661;52601661;52601661;52601661;52601661;52601661;52601661;52601661;52601661;52601661;52601661;52601661;52601661;52611514;52611514;52611514;52611514;52611514;52611514;52611514;52611514;52611514;52611514;52611514;52615947;52615947;52615947;52615947;52615947;52615947;52615947;52619794;52619794;52619808;52619851;52619866;52620125;52620271;52629783;52629783;52629783;52629783;52629783;52629783;52629783;52629783;52629783;52629783;52629783;52629783;52629783;52629783;52629783;52629783;52629783;52629783;52629783;52629783;52629783;52629783;52633518;52633518;52635893;52636015;52636015;52636015;52636015;52636015;52636015;52636015;52636015;52636015;52636015;52636047;52636047;52636047;52636047;52636047;52636047;52636047;52636047;52636047;52636047;52636047	52592614;52592614;52592614;52592614;52592614;52592614;52592614;52592614;52592614;52592614;52592614;52592614;52592614;52592614;52592614;52592614;52592614;52592614;52601792;52601746;52601746;52601792;52601792;52601746;52601792;52601792;52601792;52601792;52601746;52601746;52601792;52601746;52601746;52601792;52611615;52611615;52611615;52611615;52611615;52611615;52611615;52611615;52611615;52611615;52611615;52616077;52616077;52616077;52616077;52616077;52616077;52616077;52620349;52620349;52620349;52620349;52620349;52620349;52620349;52629922;52629922;52629922;52629922;52629922;52629922;52629922;52629922;52629922;52629922;52629922;52629922;52629922;52629922;52629922;52629922;52629922;52629922;52629922;52629922;52629922;52629922;52633631;52633631;52636134;52636107;52636131;52636142;52636127;52636128;52636127;52636131;52636128;52636127;52636128;52636107;52636150;52636128;52636130;52636127;52636127;52636127;52636132;52636131;52636128;52636127	-;-;-;-;-;-;-;-;-;-;-;-;-;-;-;-;-;-;-;-;-;-;-;-;-;-;-;-;-;-;-;-;-;-;-;-;-;-;-;-;-;-;-;-;-;-;-;-;-;-;-;-;-;-;-;-;-;-;-;-;-;-;-;-;-;-;-;-;-;-;-;-;-;-;-;-;-;-;-;-;-;-;-;-;-;-;-;-;-;-;-;-;-;-;-;-;-;-;-;-;-;-;-;-;-	1704	0	0	0	0	0	0	0	0
ENSMUSG00000116689.3	chr16;chr16;chr16;chr16;chr16;chr16;chr16;chr16;chr16;chr16;chr16;chr16;chr16;chr16;chr16;chr16;chr16;chr16;chr16;chr16;chr16;chr16;chr16;chr16;chr16;chr16;chr16;chr16;chr16;chr16;chr16;chr16;chr16;chr16;chr16;chr16;chr16;chr16;chr16;chr16;chr16;chr16;chr16;chr16;chr16;chr16;chr16;chr16;chr16;chr16;chr16;chr16;chr16;chr16;chr16;chr16;chr16;chr16;chr16;chr16;chr16;chr16;chr16;chr16;chr16;chr16;chr16;chr16;chr16;chr16;chr16;chr16;chr16;chr16;chr16;chr16;chr16;chr16;chr16;chr16;chr16;chr16;chr16;chr16;chr16;chr16;chr16;chr16;chr16;chr16;chr16;chr16;chr16;chr16;chr16;chr16;chr16;chr16;chr16;chr16;chr16;chr16;chr16;chr16;chr16;chr16;chr16;chr16;chr16;chr16;chr16;chr16;chr16;chr16;chr16;chr16;chr16;chr16;chr16;chr16;chr16;chr16;chr16;chr16;chr16;chr16;chr16;chr16;chr16;chr16;chr16;chr16;chr16;chr16;chr16;chr16;chr16;chr16;chr16;chr16;chr16;chr16;chr16;chr16;chr16;chr16;chr16;chr16;chr16;chr16;chr16;chr16;chr16;chr16;chr16;chr16;chr16;chr16;chr16;chr16;chr16;chr16;chr16;chr16;chr16;chr16;chr16;chr16;chr16;chr16;chr16;chr16;chr16;chr16;chr16;chr16;chr16;chr16;chr16;chr16;chr16;chr16;chr16;chr16;chr16;chr16;chr16;chr16;chr16;chr16;chr16;chr16;chr16;chr16;chr16;chr16;chr16;chr16;chr16;chr16;chr16;chr16;chr16;chr16;chr16;chr16;chr16;chr16;chr16;chr16	52649484;52649485;52649490;52649493;52649497;52649497;52649497;52649497;52649498;52649500;52649500;52649501;52649502;52649505;52649507;52649507;52649508;52649518;52649518;52649518;52649528;52649529;52649529;52649530;52649530;52649533;52649533;52649533;52649534;52649535;52649535;52649541;52649543;52649553;52649553;52649553;52649553;52649553;52649554;52649565;52649570;52649570;52649571;52649571;52649578;52655300;52655300;52677471;52677471;52678750;52681554;52681554;52681554;52682117;52682117;52682334;52682334;52682334;52683830;52683830;52683830;52683830;52698375;52698375;52698514;52698514;52698514;52698514;52698514;52698514;52698514;52698514;52698514;52698514;52698514;52698514;52698514;52698514;52698514;52698514;52698514;52698514;52698514;52698514;52698514;52698514;52698514;52698514;52698514;52700472;52700472;52701571;52701571;52701571;52701571;52701571;52701571;52701571;52701571;52701571;52701571;52701571;52701571;52701571;52701571;52701571;52701571;52701571;52701571;52701571;52701571;52701571;52701571;52701571;52701571;52701571;52701571;52701571;52701571;52701571;52701571;52701571;52701571;52701571;52701571;52701571;52701571;52701571;52701571;52701571;52701571;52703479;52703479;52703479;52703479;52721025;52721025;52721025;52721025;52721025;52721025;52721025;52721025;52721025;52721025;52721025;52721025;52721025;52721025;52721025;52721025;52721025;52721025;52721025;52725826;52736742;52736742;52746634;52746634;52746634;52746634;52746634;52746634;52748547;52752483;52752483;52752483;52752483;52752483;52752483;52752483;52752483;52752483;52752483;52752483;52752483;52752483;52752483;52752483;52752483;52752483;52774272;52774272;52774272;52774272;52774272;52774272;52774272;52774272;52774272;52774272;52774272;52792002;52792002;52792002;52792002;52792002;52792002;52792002;52792002;52792002;52792002;52792002;52792002;52792002;52804846;52810290;52810290;52810722;52810722	52649750;52649838;52649750;52649750;52649750;52649750;52649750;52649750;52649950;52649838;52649750;52649838;52649750;52649750;52649750;52649838;52649750;52649750;52649750;52649838;52649750;52649750;52649750;52649838;52649750;52649750;52649750;52649750;52649750;52649750;52649750;52649838;52649750;52649750;52649838;52649750;52649750;52649838;52649750;52649750;52649838;52649750;52649838;52649838;52649750;52655555;52655489;52677529;52677529;52679058;52681799;52681759;52681662;52682144;52682144;52682367;52682367;52682367;52683976;52683976;52683976;52683976;52698425;52698425;52698619;52698619;52698619;52698619;52698619;52698619;52698619;52698619;52698619;52698619;52698619;52698619;52698619;52698619;52698619;52698619;52698619;52698619;52698619;52698619;52698619;52698622;52698619;52698619;52698619;52700624;52700624;52701648;52701642;52701648;52701648;52701648;52701642;52701648;52701648;52701648;52701648;52701642;52701648;52701642;52701648;52701642;52701648;52701642;52701642;52701648;52701648;52701648;52701648;52701648;52701642;52701642;52701648;52701648;52701648;52701648;52701648;52701648;52701648;52701648;52701648;52701648;52701642;52701648;52701648;52701648;52701648;52703646;52703646;52703646;52703646;52721147;52721147;52721147;52721147;52721147;52721147;52721147;52721147;52721206;52721147;52721147;52721147;52721147;52721147;52721147;52721147;52721147;52721147;52721147;52725960;52737161;52737161;52746793;52746793;52746793;52746793;52746793;52746793;52748725;52752694;52752688;52752690;52752694;52752690;52752686;52752691;52752690;52752690;52752690;52752690;52752784;52752686;52752691;52752690;52752690;52752690;52774396;52774478;52774478;52774478;52774478;52774478;52774478;52774561;52774478;52774478;52774478;52792247;52792238;52792238;52792236;52792234;52792247;52792279;52792238;52792247;52792247;52792247;52792238;52792247;52804986;52810398;52810398;52810960;52810961	+;+;+;+;+;+;+;+;+;+;+;+;+;+;+;+;+;+;+;+;+;+;+;+;+;+;+;+;+;+;+;+;+;+;+;+;+;+;+;+;+;+;+;+;+;+;+;+;+;+;+;+;+;+;+;+;+;+;+;+;+;+;+;+;+;+;+;+;+;+;+;+;+;+;+;+;+;+;+;+;+;+;+;+;+;+;+;+;+;+;+;+;+;+;+;+;+;+;+;+;+;+;+;+;+;+;+;+;+;+;+;+;+;+;+;+;+;+;+;+;+;+;+;+;+;+;+;+;+;+;+;+;+;+;+;+;+;+;+;+;+;+;+;+;+;+;+;+;+;+;+;+;+;+;+;+;+;+;+;+;+;+;+;+;+;+;+;+;+;+;+;+;+;+;+;+;+;+;+;+;+;+;+;+;+;+;+;+;+;+;+;+;+;+;+;+;+;+;+;+;+;+;+;+;+;+;+;+;+;+	4541	0	0	0	0	0	0	0	0
ENSMUSG00000077718.3	chr16	52767167	52767292	-	126	0	0	0	0	0	0	0	0
ENSMUSG00000064511.3	chr16	53224449	53224556	-	108	0	0	0	0	0	0	0	0
ENSMUSG00000116977.2	chr16	53299645	53300047	-	403	0	0	0	0	0	0	0	0
ENSMUSG00000125999.1	chr16;chr16;chr16;chr16;chr16;chr16;chr16;chr16	53312907;53312911;53319034;53319034;53321283;53321283;53323316;53323316	53312969;53312969;53319184;53319184;53321421;53321588;53323410;53323413	+;+;+;+;+;+;+;+	618	0	0	0	0	0	0	0	0
ENSMUSG00000116629.2	chr16	53439892	53440430	-	539	0	0	0	0	0	0	0	0
ENSMUSG00002075303.1	chr16	53705733	53705797	+	65	0	0	0	0	0	0	0	0
ENSMUSG00000133308.1	chr16;chr16	53804031;53804954	53804756;53805158	-;-	931	0	0	0	0	0	0	0	0
ENSMUSG00000116912.2	chr16	53804291	53806447	+	2157	1	0	1	5	3	3	4	0
ENSMUSG00000116567.2	chr16	54170487	54170691	-	205	0	0	0	0	0	0	0	0
ENSMUSG00000064727.3	chr16	54174825	54174956	+	132	0	0	0	0	0	0	0	0
ENSMUSG00000116662.2	chr16	54403154	54403560	-	407	0	0	0	0	0	0	0	0
ENSMUSG00000089311.3	chr16	54448791	54448915	+	125	0	0	0	0	0	0	0	0
ENSMUSG00000116727.2	chr16	54646861	54648257	-	1397	0	0	0	0	0	0	0	0
ENSMUSG00000064549.3	chr16	54792794	54792900	+	107	0	0	0	0	0	0	0	0
ENSMUSG00000140798.1	chr16;chr16;chr16	55003886;55004227;55004490	55004002;55004280;55004912	+;+;+	594	0	0	0	0	0	0	0	0
ENSMUSG00000064310.11	chr16;chr16;chr16;chr16;chr16;chr16;chr16;chr16;chr16;chr16;chr16;chr16;chr16;chr16;chr16;chr16;chr16;chr16;chr16;chr16;chr16;chr16;chr16;chr16;chr16	55045538;55045538;55047297;55047297;55052571;55052571;55053858;55053858;55060187;55060187;55061700;55061700;55066972;55066972;55068601;55068601;55071931;55071931;55087557;55087557;55103245;55103245;55103553;55103553;55118288	55046895;55046895;55047326;55047326;55052679;55052679;55054029;55054029;55060267;55060267;55061797;55061797;55067044;55067044;55068782;55068782;55072151;55072151;55087670;55087670;55103347;55103347;55103646;55103600;55118349	-;-;-;-;-;-;-;-;-;-;-;-;-;-;-;-;-;-;-;-;-;-;-;-;-	2697	0	0	0	0	0	0	0	0
ENSMUSG00000142005.1	chr16;chr16;chr16;chr16;chr16;chr16;chr16;chr16;chr16;chr16;chr16;chr16;chr16;chr16;chr16;chr16;chr16	55241151;55241296;55241296;55274316;55294470;55313698;55313701;55316405;55316405;55316405;55316405;55316405;55343981;55343981;55343981;55376032;55402550	55241472;55241472;55241472;55274429;55294582;55313849;55313849;55316520;55316520;55316520;55316520;55316520;55344112;55344058;55344144;55376079;55402623	-;-;-;-;-;-;-;-;-;-;-;-;-;-;-;-;-	1103	0	0	0	0	0	0	0	0
ENSMUSG00000093292.3	chr16	55315094	55315160	+	67	0	0	0	0	0	0	0	0
ENSMUSG00000119820.1	chr16	55415145	55415251	-	107	0	0	0	0	0	0	0	0
ENSMUSG00000143670.1	chr16;chr16	55456614;55457169	55456860;55457349	-;-	428	0	0	0	0	0	0	0	0
ENSMUSG00000140672.1	chr16;chr16;chr16;chr16;chr16	55520207;55520215;55535611;55535611;55577285	55520579;55520579;55535850;55535735;55577614	-;-;-;-;-	943	0	0	0	0	0	0	0	0
ENSMUSG00000116969.2	chr16	55560281	55560515	+	235	0	0	0	0	0	0	0	0
ENSMUSG00000140714.1	chr16;chr16	55575547;55577320	55575626;55577794	+;+	555	0	0	0	0	0	0	0	0
ENSMUSG00000120214.2	chr16;chr16;chr16;chr16;chr16;chr16;chr16;chr16;chr16;chr16;chr16;chr16;chr16;chr16;chr16;chr16;chr16;chr16;chr16;chr16;chr16;chr16;chr16;chr16;chr16;chr16;chr16;chr16;chr16;chr16;chr16;chr16;chr16;chr16;chr16;chr16;chr16;chr16;chr16;chr16;chr16;chr16;chr16;chr16;chr16;chr16;chr16;chr16;chr16;chr16;chr16;chr16;chr16;chr16;chr16;chr16;chr16;chr16;chr16;chr16;chr16;chr16;chr16;chr16;chr16;chr16;chr16;chr16;chr16;chr16;chr16;chr16;chr16;chr16;chr16;chr16;chr16;chr16;chr16;chr16;chr16;chr16;chr16;chr16;chr16;chr16;chr16;chr16;chr16	55596600;55596606;55596606;55596606;55596649;55596650;55596650;55596650;55596650;55596650;55596650;55596650;55596650;55596650;55596650;55596650;55596650;55596650;55596650;55596650;55596653;55596660;55600215;55600814;55600814;55600814;55600814;55600814;55600814;55600814;55600814;55600814;55600814;55600814;55600814;55600814;55601460;55601460;55601460;55601827;55601827;55601827;55601827;55608230;55608264;55609113;55609113;55609113;55609113;55609113;55609113;55609113;55613056;55613056;55613056;55613056;55613056;55613864;55613864;55613864;55613864;55613864;55613864;55613864;55613864;55613864;55613864;55613864;55613864;55613864;55613864;55613864;55613864;55615787;55619213;55619213;55619213;55619213;55619213;55619213;55619213;55619213;55619213;55619213;55619213;55619213;55619213;55622207;55626212	55596985;55596985;55596985;55596985;55596985;55596985;55596985;55596985;55596985;55596985;55596985;55596985;55596985;55596985;55596985;55596985;55596985;55596985;55596985;55596985;55596985;55596985;55600324;55601016;55601016;55601568;55601568;55601016;55601016;55601016;55601016;55601016;55601016;55601568;55601016;55601016;55601568;55601568;55601568;55601996;55601975;55601975;55601996;55608410;55608461;55609194;55609204;55609204;55609236;55609176;55609225;55609217;55613176;55613176;55613176;55613176;55613176;55613999;55613999;55613955;55613999;55613955;55613955;55613999;55613999;55614053;55613999;55613952;55613952;55613999;55613999;55613952;55613955;55615893;55619329;55619367;55619330;55619330;55619336;55619329;55619329;55619329;55619329;55619329;55619329;55619329;55619333;55622263;55626312	-;-;-;-;-;-;-;-;-;-;-;-;-;-;-;-;-;-;-;-;-;-;-;-;-;-;-;-;-;-;-;-;-;-;-;-;-;-;-;-;-;-;-;-;-;-;-;-;-;-;-;-;-;-;-;-;-;-;-;-;-;-;-;-;-;-;-;-;-;-;-;-;-;-;-;-;-;-;-;-;-;-;-;-;-;-;-;-;-	2508	0	0	0	0	0	0	0	0
ENSMUSG00000088450.3	chr16	55599408	55599507	-	100	0	0	0	0	0	0	0	0
ENSMUSG00000035356.18	chr16;chr16;chr16;chr16;chr16;chr16;chr16;chr16;chr16;chr16;chr16;chr16;chr16;chr16;chr16;chr16;chr16;chr16;chr16;chr16;chr16;chr16;chr16;chr16;chr16;chr16;chr16;chr16;chr16;chr16;chr16;chr16;chr16;chr16;chr16;chr16;chr16;chr16;chr16;chr16;chr16;chr16;chr16;chr16;chr16;chr16;chr16;chr16;chr16;chr16;chr16;chr16;chr16;chr16;chr16;chr16;chr16;chr16	55631738;55631738;55631738;55631741;55634313;55634313;55634313;55634313;55634604;55634604;55634604;55634604;55636003;55636003;55636003;55636003;55636431;55636431;55636431;55636431;55636680;55636680;55636680;55636680;55637194;55637194;55637194;55637194;55638092;55638092;55638092;55638092;55638109;55638754;55639111;55639111;55639111;55639111;55639355;55639355;55639355;55639355;55639930;55639930;55639930;55639930;55642131;55642131;55642131;55645029;55656684;55656684;55656684;55656684;55658824;55658824;55658824;55658824	55633146;55633146;55633146;55633146;55634480;55634480;55634480;55634480;55634714;55634714;55634714;55634714;55636172;55636172;55636172;55636172;55636494;55636494;55636494;55636494;55636826;55636826;55636826;55636826;55637299;55637299;55637299;55637299;55638897;55638897;55638897;55638897;55638171;55638878;55639214;55639214;55639214;55639214;55639385;55639385;55639385;55639385;55640069;55640069;55640069;55640069;55642478;55642478;55642501;55645908;55656755;55656755;55656755;55656755;55659262;55659217;55659262;55659262	-;-;-;-;-;-;-;-;-;-;-;-;-;-;-;-;-;-;-;-;-;-;-;-;-;-;-;-;-;-;-;-;-;-;-;-;-;-;-;-;-;-;-;-;-;-;-;-;-;-;-;-;-;-;-;-;-;-	5018	1475	1453	178	57	783	1025	132	129
ENSMUSG00000075033.5	chr16;chr16;chr16;chr16;chr16;chr16	55660316;55669975;55680669;55686159;55710945;55715291	55665089;55670181;55680742;55686913;55711212;55715648	-;-;-;-;-;-	6436	129	49	155	82	85	85	86	100
ENSMUSG00000116919.2	chr16	55703435	55704854	-	1420	0	4	0	0	0	3	0	0
ENSMUSG00000022604.19	chr16;chr16;chr16;chr16;chr16;chr16;chr16;chr16;chr16;chr16;chr16;chr16;chr16;chr16;chr16;chr16;chr16;chr16;chr16;chr16;chr16;chr16;chr16;chr16;chr16;chr16;chr16;chr16;chr16;chr16;chr16;chr16;chr16;chr16;chr16;chr16;chr16;chr16;chr16;chr16;chr16;chr16;chr16;chr16;chr16;chr16;chr16	55720251;55725314;55725341;55731918;55731918;55731918;55735220;55735220;55735220;55738901;55738901;55738901;55739766;55739766;55739766;55742434;55742434;55742434;55743290;55743290;55743290;55744724;55744731;55744919;55745332;55745332;55745332;55745332;55745332;55748084;55748084;55748084;55748084;55748084;55748084;55750829;55750829;55750829;55750829;55750829;55750829;55754200;55754428;55755116;55755116;55755116;55755116	55726232;55726232;55726232;55731993;55731993;55731993;55735994;55735994;55735994;55739025;55739025;55739025;55739930;55739930;55739930;55742600;55742600;55742600;55743403;55743403;55743403;55745433;55745213;55745042;55745433;55745433;55745433;55745433;55745433;55748242;55748242;55748242;55748242;55748242;55748242;55750971;55750971;55750971;55750971;55750971;55750971;55754843;55754596;55755196;55755160;55755217;55755218	-;-;-;-;-;-;-;-;-;-;-;-;-;-;-;-;-;-;-;-;-;-;-;-;-;-;-;-;-;-;-;-;-;-;-;-;-;-;-;-;-;-;-;-;-;-;-	9163	192	207	176	180	192	171	146	174
ENSMUSG00000137181.1	chr16;chr16;chr16;chr16;chr16;chr16;chr16;chr16;chr16;chr16;chr16;chr16;chr16	55754653;55755154;55755190;55755200;55755220;55759181;55760306;55760703;55760824;55760824;55760824;55760824;55766008	55755357;55755357;55755357;55755315;55755357;55759307;55760488;55761319;55761315;55761774;55761315;55761319;55766192	+;+;+;+;+;+;+;+;+;+;+;+;+	2272	0	0	0	0	0	0	0	1
ENSMUSG00000116653.2	chr16	55760702	55761074	-	373	0	0	0	0	0	0	0	0
ENSMUSG00000129695.1	chr16;chr16	55779572;55780998	55779711;55783517	+;+	2660	0	0	0	0	0	0	0	0
ENSMUSG00000102101.3	chr16;chr16;chr16;chr16;chr16;chr16;chr16	55786468;55787101;55787283;55793340;55793465;55793887;55793887	55787502;55787502;55787502;55793464;55794980;55794088;55794096	-;-;-;-;-;-;-	2676	49	45	53	67	40	38	59	82
ENSMUSG00000098274.8	chr16;chr16;chr16;chr16;chr16;chr16;chr16;chr16;chr16;chr16;chr16;chr16;chr16;chr16;chr16;chr16	55786638;55786784;55786910;55786910;55787423;55787423;55787423;55789873;55789873;55789873;55790358;55790475;55790475;55791674;55791674;55791674	55786801;55786985;55786985;55786985;55787533;55787533;55787533;55790009;55790137;55790009;55790538;55790538;55790538;55791798;55791798;55791798	+;+;+;+;+;+;+;+;+;+;+;+;+;+;+;+	1030	59	48	41	68	36	31	42	47
ENSMUSG00000098371.2	chr16;chr16;chr16;chr16;chr16;chr16	55786706;55786910;55787423;55789873;55790475;55800958	55786801;55786985;55787533;55790009;55790538;55801084	+;+;+;+;+;+	611	0	0	0	0	0	0	0	0
ENSMUSG00000022601.12	chr16;chr16;chr16;chr16;chr16;chr16;chr16;chr16;chr16;chr16;chr16;chr16;chr16;chr16;chr16;chr16	55794246;55800958;55802538;55809329;55810622;55811805;55811805;55818369;55820942;55823072;55825555;55826273;55826538;55826538;55827171;55827171	55794734;55801193;55802769;55811457;55811457;55811981;55812490;55818614;55821086;55823189;55826431;55826431;55826713;55826713;55829276;55829276	+;+;+;+;+;+;+;+;+;+;+;+;+;+;+;+	7440	432	327	383	437	375	290	297	273
ENSMUSG00000129660.1	chr16;chr16;chr16	55809971;55814937;55815223	55810123;55815348;55815345	-;-;-	565	0	0	5	0	0	0	2	3
ENSMUSG00000071533.12	chr16;chr16;chr16;chr16;chr16;chr16;chr16;chr16;chr16;chr16;chr16;chr16;chr16;chr16;chr16;chr16;chr16;chr16;chr16;chr16;chr16;chr16;chr16;chr16;chr16;chr16;chr16;chr16;chr16;chr16;chr16;chr16;chr16;chr16;chr16;chr16	55827608;55835869;55835869;55837163;55837362;55837395;55837554;55837554;55838483;55838835;55838835;55838835;55838835;55838835;55838835;55838835;55842418;55842418;55842418;55842418;55842418;55842418;55842418;55844587;55844587;55844587;55844587;55844587;55844587;55844897;55849966;55849966;55849966;55849966;55849966;55849966	55827845;55837680;55837680;55837680;55837680;55837680;55837680;55837680;55838890;55838890;55838890;55838890;55838890;55838890;55838890;55838890;55842492;55842492;55842492;55842492;55842492;55842492;55842492;55844801;55845000;55844801;55844801;55844991;55844749;55845031;55850059;55850069;55850039;55850102;55850049;55850059	-;-;-;-;-;-;-;-;-;-;-;-;-;-;-;-;-;-;-;-;-;-;-;-;-;-;-;-;-;-;-;-;-;-;-;-	3115	1035	740	668	881	711	835	642	665
ENSMUSG00000129742.1	chr16;chr16	55849677;55850277	55850182;55850585	+;+	815	2	0	1	0	0	1	0	5
ENSMUSG00000044763.9	chr16;chr16	55852972;55857864	55855654;55858182	-;-	3002	862	951	504	481	560	466	433	406
ENSMUSG00000064994.3	chr16	55856116	55856250	-	135	0	0	0	0	0	0	0	0
ENSMUSG00000052917.16	chr16;chr16;chr16;chr16;chr16;chr16;chr16;chr16;chr16;chr16;chr16;chr16;chr16;chr16;chr16;chr16;chr16;chr16;chr16;chr16;chr16;chr16;chr16;chr16;chr16;chr16;chr16;chr16;chr16;chr16;chr16;chr16;chr16;chr16;chr16;chr16;chr16;chr16;chr16;chr16;chr16;chr16;chr16;chr16;chr16;chr16;chr16;chr16;chr16;chr16;chr16;chr16;chr16;chr16;chr16;chr16;chr16;chr16;chr16;chr16;chr16;chr16;chr16;chr16;chr16;chr16;chr16;chr16;chr16;chr16;chr16;chr16;chr16;chr16;chr16;chr16;chr16;chr16;chr16;chr16;chr16;chr16;chr16;chr16;chr16;chr16;chr16;chr16;chr16;chr16;chr16;chr16;chr16;chr16;chr16;chr16;chr16;chr16;chr16;chr16;chr16;chr16;chr16;chr16;chr16;chr16;chr16;chr16;chr16;chr16;chr16;chr16;chr16;chr16	55868701;55870839;55877888;55893086;55895767;55895772;55895787;55895827;55895831;55895838;55895838;55895840;55895843;55895843;55896506;55896506;55902719;55902719;55902719;55902719;55902719;55902719;55902719;55902719;55907763;55909747;55909747;55909747;55909747;55909747;55917703;55917703;55917703;55917703;55917703;55917703;55917703;55917703;55931969;55931969;55931969;55931969;55931969;55931969;55931969;55944142;55944142;55944142;55944142;55944142;55944142;55944142;55946504;55946504;55959348;55959348;55959348;55959348;55959874;55971637;55971637;55973738;55973738;55975587;55975587;55978831;55978831;55982738;55982738;55986196;55986196;55990058;55990058;55992113;55992113;55993520;55993520;55996160;55996160;55999320;55999320;55999861;55999861;56000372;56000846;56000889;56000889;56002831;56004008;56004510;56004510;56004510;56004510;56005124;56005124;56005124;56005124;56005124;56005124;56006362;56006422;56006422;56006422;56006422;56006422;56006492;56007833;56008598;56008598;56008598;56008598;56008598;56008598;56008598	55868821;55871200;55877987;55893247;55895941;55895941;55895941;55895941;55895941;55895941;55895941;55895941;55895941;55895941;55897499;55896794;55902771;55902771;55902771;55902771;55902771;55902771;55902771;55902771;55907880;55909827;55909827;55909827;55909827;55909827;55917794;55917794;55919871;55917794;55917794;55917794;55917794;55917794;55932166;55932166;55932166;55932166;55932166;55932166;55932166;55944333;55944333;55944333;55944333;55944333;55944299;55944333;55946783;55946902;55959463;55959406;55959463;55959463;55962260;55971821;55971821;55974071;55974071;55975738;55975738;55978977;55978977;55982771;55982771;55986375;55986375;55990320;55990320;55992246;55992246;55993636;55993636;55996282;55996282;55999412;55999412;55999985;55999985;56000941;56000941;56000941;56000941;56004553;56004122;56004553;56004553;56004553;56004553;56005192;56005192;56005192;56005192;56005192;56005192;56006421;56006572;56006572;56006572;56006572;56006572;56006572;56007933;56008607;56009082;56008702;56010347;56009093;56010375;56010374	+;+;+;+;+;+;+;+;+;+;+;+;+;+;+;+;+;+;+;+;+;+;+;+;+;+;+;+;+;+;+;+;+;+;+;+;+;+;+;+;+;+;+;+;+;+;+;+;+;+;+;+;+;+;+;+;+;+;+;+;+;+;+;+;+;+;+;+;+;+;+;+;+;+;+;+;+;+;+;+;+;+;+;+;+;+;+;+;+;+;+;+;+;+;+;+;+;+;+;+;+;+;+;+;+;+;+;+;+;+;+;+;+;+	13966	288	304	330	361	335	250	208	203
ENSMUSG00000076377.4	chr16	55890926	55891029	+	104	0	0	0	0	0	0	0	0
ENSMUSG00000116999.2	chr16	55916077	55917202	-	1126	0	0	0	0	0	0	0	0
ENSMUSG00000120961.2	chr16;chr16;chr16;chr16	55932346;55932568;55936591;55936591	55934261;55934490;55936697;55936622	-;-;-;-	2252	0	0	0	0	0	0	0	0
ENSMUSG00000116826.2	chr16	55969529	55969925	-	397	0	0	0	5	0	0	0	0
ENSMUSG00000035270.16	chr16;chr16;chr16;chr16;chr16;chr16;chr16;chr16;chr16;chr16;chr16;chr16;chr16;chr16;chr16;chr16;chr16;chr16;chr16;chr16;chr16;chr16;chr16;chr16;chr16;chr16;chr16;chr16;chr16;chr16;chr16;chr16;chr16;chr16;chr16;chr16;chr16;chr16;chr16;chr16;chr16;chr16;chr16;chr16	56024676;56024695;56024701;56025455;56025455;56025455;56031591;56038677;56038677;56041744;56041744;56041870;56041870;56044701;56044701;56046090;56046090;56051754;56051754;56057068;56057068;56063972;56063972;56072466;56072466;56074526;56078267;56078508;56079735;56079735;56081881;56081881;56085326;56085326;56087425;56087425;56088580;56088580;56089369;56089369;56090547;56091143;56091143;56091143	56024979;56024979;56024979;56025682;56025682;56025682;56033897;56038843;56038843;56041775;56041775;56041893;56041893;56044750;56044750;56046157;56046157;56051915;56051915;56057126;56057126;56063992;56063992;56072710;56072710;56074611;56078576;56078576;56081008;56081008;56082100;56082100;56085536;56085536;56087613;56087613;56088787;56088787;56089448;56089448;56090599;56091403;56094119;56091523	+;+;+;+;+;+;+;+;+;+;+;+;+;+;+;+;+;+;+;+;+;+;+;+;+;+;+;+;+;+;+;+;+;+;+;+;+;+;+;+;+;+;+;+	9275	0	0	0	0	0	0	0	0
ENSMUSG00000138606.1	chr16;chr16;chr16;chr16;chr16;chr16;chr16	56076092;56076099;56078416;56078416;56078674;56091039;56091039	56076212;56076212;56078697;56078552;56078697;56091072;56091083	-;-;-;-;-;-;-	448	0	0	0	0	0	0	0	0
ENSMUSG00000116998.2	chr16;chr16	56155949;56157414	56156640;56157741	-;-	1020	0	0	0	0	0	0	0	0
ENSMUSG00000035258.16	chr16;chr16;chr16;chr16;chr16;chr16;chr16;chr16;chr16;chr16;chr16;chr16;chr16;chr16;chr16;chr16;chr16;chr16;chr16;chr16;chr16;chr16;chr16;chr16;chr16;chr16;chr16;chr16;chr16;chr16;chr16;chr16;chr16;chr16;chr16;chr16;chr16;chr16;chr16;chr16;chr16;chr16;chr16;chr16;chr16;chr16;chr16;chr16;chr16;chr16;chr16;chr16;chr16;chr16;chr16;chr16;chr16;chr16;chr16;chr16;chr16;chr16;chr16;chr16;chr16;chr16;chr16;chr16;chr16;chr16;chr16;chr16;chr16;chr16;chr16;chr16;chr16;chr16;chr16;chr16;chr16;chr16;chr16;chr16;chr16;chr16;chr16;chr16;chr16;chr16;chr16;chr16;chr16;chr16;chr16;chr16;chr16;chr16;chr16;chr16;chr16;chr16;chr16;chr16;chr16;chr16;chr16;chr16;chr16;chr16;chr16;chr16;chr16;chr16;chr16;chr16;chr16;chr16;chr16;chr16;chr16;chr16;chr16;chr16;chr16;chr16;chr16;chr16;chr16;chr16;chr16;chr16;chr16;chr16;chr16;chr16;chr16;chr16;chr16;chr16;chr16;chr16;chr16;chr16;chr16;chr16;chr16;chr16;chr16;chr16;chr16;chr16;chr16;chr16;chr16;chr16;chr16;chr16;chr16;chr16;chr16;chr16;chr16;chr16;chr16;chr16;chr16;chr16;chr16;chr16;chr16;chr16;chr16;chr16;chr16;chr16;chr16;chr16;chr16;chr16;chr16;chr16;chr16;chr16;chr16;chr16;chr16;chr16;chr16;chr16;chr16;chr16;chr16;chr16;chr16;chr16;chr16;chr16;chr16;chr16;chr16;chr16;chr16;chr16;chr16;chr16;chr16;chr16;chr16;chr16;chr16;chr16;chr16;chr16;chr16;chr16;chr16;chr16;chr16;chr16;chr16;chr16;chr16;chr16;chr16;chr16;chr16;chr16;chr16;chr16;chr16;chr16;chr16;chr16;chr16;chr16;chr16;chr16;chr16;chr16;chr16;chr16;chr16;chr16;chr16;chr16;chr16;chr16;chr16;chr16;chr16;chr16;chr16;chr16;chr16;chr16;chr16;chr16;chr16;chr16;chr16;chr16;chr16;chr16;chr16;chr16;chr16;chr16;chr16;chr16;chr16;chr16;chr16;chr16	56298241;56298246;56298263;56298263;56298263;56298263;56298263;56298263;56353152;56353152;56353152;56353152;56353152;56353152;56353152;56353152;56377242;56377242;56377242;56377242;56377242;56377242;56377242;56377242;56382720;56382720;56382720;56382720;56382720;56382720;56382720;56382720;56394755;56394755;56394755;56394755;56394755;56394755;56394755;56394755;56395462;56395462;56395462;56395462;56395462;56395462;56395462;56395462;56407292;56407292;56407292;56407292;56407292;56407292;56407292;56407292;56408309;56408309;56408309;56408309;56408309;56408309;56408309;56408309;56409013;56409013;56409013;56409013;56409013;56409013;56409013;56409013;56412967;56412967;56412967;56412967;56412967;56412967;56412967;56412967;56414825;56414825;56414825;56414825;56414825;56414825;56414825;56415603;56415603;56415603;56415603;56415603;56416597;56416597;56416597;56416597;56416597;56417125;56417125;56417125;56417125;56417125;56423132;56423132;56423132;56423132;56423132;56424398;56424398;56424398;56424398;56424398;56424988;56424988;56424988;56424988;56424988;56426482;56426482;56426482;56426482;56426482;56431406;56431406;56433530;56433530;56434036;56434036;56435053;56435053;56435928;56437738;56438587;56440002;56440805;56442392;56443285;56444866;56447030;56447923;56449459;56450219;56451358;56452225;56453192;56454135;56454822;56456534;56457431;56462852;56462852;56462852;56462852;56462852;56462852;56462852;56467388;56467388;56467388;56467388;56467388;56467388;56467388;56471074;56471074;56471074;56471074;56471670;56471670;56472500;56472500;56472500;56472500;56472500;56472500;56472500;56474365;56474365;56474365;56474365;56474365;56474365;56474365;56477629;56477629;56477629;56477629;56477629;56477629;56477629;56480527;56480527;56480527;56480527;56480527;56480527;56480527;56486992;56486992;56486992;56486992;56486992;56486992;56486992;56488637;56488637;56488637;56488637;56488637;56488637;56488637;56491602;56491602;56491602;56491602;56491602;56491602;56491602;56492271;56492271;56492271;56492271;56492271;56492271;56492271;56495390;56495390;56495390;56495390;56495390;56495390;56495390;56498088;56498088;56498088;56498088;56498088;56498088;56498088;56506064;56506064;56506064;56506064;56506064;56506064;56506064;56506805;56506805;56506805;56506805;56506805;56506805;56506805;56507323;56507323;56507323;56507323;56507323;56507323;56507323;56508427;56508427;56508427;56508427;56508427;56508427;56508427;56509297;56509297;56509297;56509297;56509297;56509297;56509297	56298355;56298355;56298355;56298355;56298355;56298355;56298355;56298355;56353331;56353331;56353331;56353331;56353331;56353331;56353331;56353331;56377310;56377310;56377310;56377310;56377310;56377310;56377310;56377310;56382852;56382852;56382852;56382852;56382852;56382852;56382852;56382852;56394936;56394936;56394936;56394936;56394936;56394936;56394936;56394936;56395517;56395517;56395517;56395517;56395517;56395517;56395517;56395517;56407334;56407334;56407334;56407334;56407334;56407334;56407334;56407334;56408380;56408380;56408380;56408380;56408380;56408380;56408380;56408380;56409105;56409105;56409105;56409105;56409105;56409105;56409105;56409105;56413044;56413044;56413044;56413044;56413044;56413044;56413044;56413044;56414899;56414899;56414899;56414899;56414899;56414899;56416354;56415677;56415677;56415677;56415677;56415677;56416668;56416668;56416668;56416668;56416668;56417199;56417199;56417199;56417199;56417199;56423194;56423194;56423194;56423194;56423194;56424472;56424472;56424472;56424472;56424472;56425062;56425062;56425062;56425062;56425062;56426556;56426556;56426556;56426556;56426556;56431447;56431447;56433616;56433616;56434083;56434083;56435115;56435115;56435975;56437797;56438673;56440034;56440885;56442448;56443368;56444925;56447110;56448036;56449518;56450302;56451417;56452308;56453248;56454197;56454902;56456608;56457487;56462923;56462923;56462923;56462923;56462923;56462923;56462923;56467462;56467462;56467462;56467462;56467462;56467462;56467462;56471133;56471133;56471133;56471133;56471717;56471717;56472580;56472580;56472580;56472580;56472580;56472580;56472580;56474442;56474442;56474442;56474442;56474442;56474442;56474442;56477694;56477694;56477694;56477694;56477694;56477694;56477694;56480601;56480601;56480601;56480601;56480601;56480601;56480601;56487066;56487066;56487066;56487066;56487066;56487066;56487066;56488756;56488756;56488756;56488756;56488756;56488756;56488756;56491730;56491730;56491730;56491730;56491730;56491730;56491730;56492339;56492339;56492339;56492339;56492339;56492339;56492339;56495599;56495599;56495599;56495599;56495599;56495599;56495599;56498196;56498196;56498196;56498196;56498196;56498196;56498196;56506143;56506143;56506143;56506143;56506143;56506143;56506143;56506834;56506834;56506834;56506834;56506834;56506834;56506834;56507484;56507484;56507484;56507484;56507484;56507484;56507484;56508549;56508549;56508549;56508549;56508549;56508549;56508549;56510498;56509680;56509680;56509680;56509680;56509680;56509526	+;+;+;+;+;+;+;+;+;+;+;+;+;+;+;+;+;+;+;+;+;+;+;+;+;+;+;+;+;+;+;+;+;+;+;+;+;+;+;+;+;+;+;+;+;+;+;+;+;+;+;+;+;+;+;+;+;+;+;+;+;+;+;+;+;+;+;+;+;+;+;+;+;+;+;+;+;+;+;+;+;+;+;+;+;+;+;+;+;+;+;+;+;+;+;+;+;+;+;+;+;+;+;+;+;+;+;+;+;+;+;+;+;+;+;+;+;+;+;+;+;+;+;+;+;+;+;+;+;+;+;+;+;+;+;+;+;+;+;+;+;+;+;+;+;+;+;+;+;+;+;+;+;+;+;+;+;+;+;+;+;+;+;+;+;+;+;+;+;+;+;+;+;+;+;+;+;+;+;+;+;+;+;+;+;+;+;+;+;+;+;+;+;+;+;+;+;+;+;+;+;+;+;+;+;+;+;+;+;+;+;+;+;+;+;+;+;+;+;+;+;+;+;+;+;+;+;+;+;+;+;+;+;+;+;+;+;+;+;+;+;+;+;+;+;+;+;+;+;+;+;+;+;+;+;+;+;+;+;+;+;+;+;+;+;+;+;+;+;+;+;+;+;+	7416	0	0	0	6	1	0	2	5
ENSMUSG00000022757.20	chr16;chr16;chr16;chr16;chr16;chr16;chr16;chr16;chr16;chr16;chr16;chr16;chr16;chr16;chr16;chr16;chr16;chr16;chr16;chr16;chr16;chr16;chr16;chr16;chr16;chr16;chr16;chr16;chr16;chr16	56510695;56511240;56512239;56514763;56514763;56517822;56517822;56521432;56521432;56523859;56524790;56524790;56524790;56524812;56524894;56525974;56525974;56525974;56525974;56525974;56525974;56532974;56532974;56532974;56532974;56532974;56537504;56537548;56537548;56537599	56511516;56511516;56512279;56514852;56514852;56517959;56517959;56521599;56521599;56523986;56524936;56524936;56524936;56524936;56524936;56526057;56526057;56526057;56526057;56526057;56526057;56533203;56533203;56533339;56533203;56533203;56537545;56537674;56537813;56537723	-;-;-;-;-;-;-;-;-;-;-;-;-;-;-;-;-;-;-;-;-;-;-;-;-;-;-;-;-;-	2292	773	628	680	817	724	683	715	681
ENSMUSG00000134095.1	chr16;chr16	56538563;56539217	56538703;56539547	-;-	472	0	0	0	2	0	0	0	0
ENSMUSG00000022755.5	chr16;chr16;chr16;chr16;chr16;chr16;chr16;chr16;chr16;chr16;chr16;chr16;chr16;chr16;chr16;chr16	56544972;56550587;56553129;56560446;56562622;56568284;56570770;56572714;56582203;56582423;56588181;56590576;56593768;56597472;56598945;56615910	56545351;56550743;56553284;56560542;56562965;56568396;56570925;56572880;56582310;56582553;56588281;56590722;56593880;56597576;56599058;56616218	-;-;-;-;-;-;-;-;-;-;-;-;-;-;-;-	2698	52	27	44	11	23	25	47	27
ENSMUSG00000082485.2	chr16	56578628	56579264	+	637	0	0	0	0	0	0	0	0
ENSMUSG00000022754.7	chr16;chr16;chr16;chr16;chr16;chr16;chr16;chr16;chr16;chr16;chr16;chr16;chr16;chr16	56625524;56626853;56630262;56631889;56631889;56642588;56643751;56643753;56646029;56646029;56646077;56652067;56688006;56706176	56627139;56627139;56630434;56632034;56631912;56642772;56643957;56643957;56646221;56646221;56646221;56652248;56688078;56706529	-;-;-;-;-;-;-;-;-;-;-;-;-;-	3129	0	1	2	2	0	2	0	2
ENSMUSG00000084999.4	chr16;chr16;chr16;chr16;chr16;chr16;chr16	56706630;56706730;56706941;56709546;56712455;56721691;56741425	56707070;56707070;56707070;56709816;56713268;56721779;56741869	+;+;+;+;+;+;+	2060	0	0	0	0	0	2	0	0
ENSMUSG00000083467.2	chr16	56729474	56730416	-	943	0	0	0	0	0	0	0	0
ENSMUSG00000109588.2	chr16;chr16;chr16	56734707;56737694;56748129	56734850;56737924;56748424	-;-;-	671	0	0	0	0	0	0	0	0
ENSMUSG00000116866.2	chr16	56802066	56803200	+	1135	0	0	0	0	0	0	0	0
ENSMUSG00000046748.9	chr16;chr16;chr16;chr16;chr16;chr16;chr16;chr16;chr16;chr16;chr16;chr16;chr16;chr16;chr16;chr16;chr16;chr16;chr16	56857330;56857330;56859104;56861050;56861050;56861050;56865553;56865553;56865553;56867258;56867258;56869708;56869708;56869708;56891353;56891353;56891353;56891649;56891649	56859453;56859453;56859453;56861195;56861195;56861195;56865740;56867464;56865740;56867464;56867464;56869900;56869900;56869900;56891500;56891715;56891500;56891735;56891715	-;-;-;-;-;-;-;-;-;-;-;-;-;-;-;-;-;-;-	4758	3	0	1	0	0	0	0	0
ENSMUSG00000022752.10	chr16;chr16;chr16;chr16;chr16;chr16;chr16;chr16;chr16;chr16;chr16;chr16;chr16;chr16;chr16	56942066;56953440;56955016;56957061;56957861;56958393;56960942;56963084;56965054;56966393;56968096;56970183;56972946;56973623;56975932	56942557;56953613;56955142;56957170;56962030;56958541;56961149;56963218;56965161;56966509;56968193;56970305;56977068;56973734;56976248	+;+;+;+;+;+;+;+;+;+;+;+;+;+;+	9777	903	979	1085	1223	993	887	984	877
ENSMUSG00000022751.10	chr16;chr16;chr16;chr16;chr16;chr16;chr16;chr16;chr16;chr16;chr16;chr16;chr16;chr16;chr16;chr16;chr16;chr16;chr16;chr16;chr16;chr16;chr16;chr16;chr16;chr16;chr16;chr16;chr16;chr16;chr16;chr16;chr16;chr16;chr16;chr16;chr16;chr16;chr16	56977028;56977029;56977168;56977376;56977397;56977847;56977847;56977847;56977847;56977847;56979603;56979781;56979781;56979781;56979781;56979781;56980430;56980430;56980430;56980430;56980430;56980430;56981493;56981493;56981493;56981493;56982054;56982054;56982054;56983881;56983881;56983881;56983881;56984561;56984561;56986276;56986461;56987644;56987644	56977529;56977529;56977529;56977529;56977529;56977995;56977902;56977902;56977902;56977902;56979879;56979879;56979879;56979879;56979879;56979879;56980504;56980508;56980508;56980508;56981132;56980508;56981567;56981567;56981567;56981567;56982147;56982147;56982147;56984127;56983969;56984157;56983969;56984570;56984681;56986579;56986579;56987704;56987695	-;-;-;-;-;-;-;-;-;-;-;-;-;-;-;-;-;-;-;-;-;-;-;-;-;-;-;-;-;-;-;-;-;-;-;-;-;-;-	2563	242	209	388	361	208	210	310	281
ENSMUSG00000097876.3	chr16;chr16;chr16;chr16;chr16;chr16;chr16	56987626;56987764;56989642;56991757;56991794;56993426;56993426	56987833;56987833;56989752;56991950;56991950;56995872;56994776	+;+;+;+;+;+;+	2960	1	9	1	0	4	5	0	3
ENSMUSG00000022749.9	chr16;chr16;chr16;chr16;chr16;chr16;chr16;chr16;chr16;chr16;chr16;chr16;chr16;chr16;chr16;chr16;chr16;chr16;chr16;chr16;chr16;chr16;chr16;chr16;chr16;chr16;chr16;chr16;chr16;chr16;chr16;chr16;chr16;chr16;chr16;chr16;chr16;chr16;chr16;chr16;chr16;chr16;chr16;chr16;chr16;chr16;chr16;chr16;chr16;chr16;chr16;chr16;chr16;chr16;chr16;chr16;chr16;chr16;chr16;chr16;chr16;chr16;chr16;chr16;chr16;chr16;chr16;chr16;chr16	56989225;56989710;56991986;56991986;56992152;56993387;56993387;56993387;56993422;56993690;56997614;56998295;56998295;56998295;56998295;57001665;57001855;57003214;57003214;57003214;57003214;57004743;57004743;57007001;57007001;57009625;57009625;57011837;57011837;57012971;57012972;57012972;57013028;57018644;57018644;57018644;57018644;57018713;57019087;57019087;57019087;57019087;57019087;57019222;57019222;57019222;57019222;57021421;57021421;57028320;57028567;57028567;57028567;57032734;57032734;57032734;57032734;57034527;57034527;57034527;57034527;57038672;57038672;57038672;57038672;57051677;57051677;57051677;57051677	56990803;56990803;56992180;56992180;56992180;56993522;56993522;56993522;56993522;56994146;57002915;56998383;56998619;56998383;56998383;57001899;57001899;57003371;57003225;57003353;57003353;57004849;57004849;57007043;57007043;57009795;57009795;57011929;57011929;57013094;57013094;57013094;57013094;57018747;57018747;57018747;57018747;57018747;57019133;57019133;57019133;57019133;57019133;57019346;57019346;57019346;57019346;57021596;57021535;57028690;57028690;57028690;57028690;57032938;57032853;57032938;57032938;57034632;57034632;57034632;57034632;57038783;57038783;57038783;57038783;57051735;57051736;57051729;57051867	-;-;-;-;-;-;-;-;-;-;-;-;-;-;-;-;-;-;-;-;-;-;-;-;-;-;-;-;-;-;-;-;-;-;-;-;-;-;-;-;-;-;-;-;-;-;-;-;-;-;-;-;-;-;-;-;-;-;-;-;-;-;-;-;-;-;-;-;-	9802	304	228	306	296	172	166	137	196
ENSMUSG00000134181.1	chr16;chr16;chr16;chr16;chr16;chr16;chr16	57011668;57011736;57012023;57012840;57012840;57020347;57035077	57011937;57011937;57012100;57013194;57013188;57020556;57035330	+;+;+;+;+;+;+	1167	0	2	2	0	1	0	0	1
ENSMUSG00000143050.1	chr16;chr16;chr16;chr16;chr16;chr16;chr16;chr16	57075542;57079373;57079996;57080878;57082350;57085780;57085780;57085780	57076528;57081154;57081154;57081154;57082503;57085893;57085932;57085920	-;-;-;-;-;-;-;-	3076	0	0	0	0	0	0	0	0
ENSMUSG00000143091.1	chr16;chr16	57076386;57080342	57076579;57081682	+;+	1535	0	0	0	0	0	0	0	0
ENSMUSG00000116675.2	chr16	57085725	57086168	-	444	0	0	0	0	0	0	0	0
ENSMUSG00000022753.16	chr16;chr16;chr16;chr16;chr16;chr16;chr16;chr16;chr16;chr16;chr16;chr16;chr16;chr16;chr16;chr16;chr16;chr16;chr16;chr16;chr16	57086502;57086773;57089672;57090362;57090362;57096486;57096486;57096486;57097066;57097066;57097066;57098015;57098015;57098015;57101624;57101624;57101624;57111079;57111079;57111079;57113158	57086957;57086957;57090571;57090571;57090571;57096626;57096626;57096626;57097153;57097153;57097153;57098116;57098116;57098116;57101734;57101734;57101734;57113214;57113214;57111295;57113228	-;-;-;-;-;-;-;-;-;-;-;-;-;-;-;-;-;-;-;-;-	3948	0	0	0	0	0	2	0	0
ENSMUSG00000097896.3	chr16;chr16;chr16;chr16;chr16	57101230;57101253;57101539;57101539;57121502	57101280;57101280;57101859;57101641;57121778	+;+;+;+;+	649	0	0	0	0	0	3	0	0
ENSMUSG00000022748.9	chr16;chr16;chr16;chr16;chr16;chr16;chr16;chr16;chr16;chr16;chr16;chr16;chr16;chr16	57122363;57124043;57127189;57127732;57131616;57133021;57136525;57138269;57143827;57264856;57381796;57427029;57427029;57427029	57122645;57124131;57127276;57127792;57131718;57133080;57136654;57138343;57143906;57265354;57382125;57427227;57427139;57427209	-;-;-;-;-;-;-;-;-;-;-;-;-;-	1997	222	210	229	247	161	162	236	231
ENSMUSG00000116877.3	chr16;chr16;chr16;chr16;chr16;chr16;chr16;chr16;chr16;chr16;chr16;chr16;chr16;chr16;chr16;chr16	57152314;57152314;57152314;57152314;57152314;57152322;57152957;57153910;57154259;57158669;57158673;57158689;57159827;57167377;57167377;57167377	57152467;57152467;57152467;57153272;57152467;57152467;57153160;57155795;57154353;57158835;57158835;57158835;57160766;57167517;57167519;57167520	+;+;+;+;+;+;+;+;+;+;+;+;+;+;+;+	4096	0	2	0	0	1	0	0	0
ENSMUSG00000043336.15	chr16;chr16;chr16;chr16;chr16;chr16;chr16;chr16;chr16;chr16;chr16;chr16	57173456;57173640;57326962;57326962;57327912;57327912;57333629;57333629;57335269;57369605;57390013;57390013	57173821;57173821;57327217;57327217;57328085;57328085;57333807;57333807;57336053;57369702;57393167;57393489	+;+;+;+;+;+;+;+;+;+;+;+	5335	38	6	8	0	15	35	2	12
ENSMUSG00000130858.1	chr16;chr16	57231985;57244600	57232246;57244738	-;-	401	4	2	0	6	2	3	3	6
ENSMUSG00000130930.1	chr16;chr16	57426876;57427078	57426968;57427361	+;+	377	0	0	0	0	0	0	0	0
ENSMUSG00000130894.1	chr16;chr16;chr16;chr16;chr16;chr16	57427375;57427375;57427375;57430449;57430449;57431892	57427661;57427938;57427688;57430499;57430506;57431933	-;-;-;-;-;-	664	0	0	0	0	0	0	0	0
ENSMUSG00000068196.6	chr16;chr16;chr16;chr16;chr16	57444621;57452674;57498700;57572278;57575003	57449180;57453004;57498818;57575078;57575100	-;-;-;-;-	7833	0	0	0	0	0	0	0	0
ENSMUSG00000124903.1	chr16;chr16	57574996;57575478	57575087;57575938	+;+	553	0	0	0	0	0	0	0	0
ENSMUSG00000116873.2	chr16;chr16	57581844;57582210	57581991;57582521	-;-	460	0	0	0	0	0	0	0	0
ENSMUSG00000116788.2	chr16	57589141	57589611	-	471	0	0	0	0	0	0	0	0
ENSMUSG00000116920.3	chr16;chr16;chr16;chr16;chr16;chr16;chr16;chr16;chr16;chr16;chr16;chr16;chr16;chr16;chr16	57631850;57745646;57773763;57773788;57773791;57849482;57849482;57849482;57849482;57850125;57860906;57862275;57862275;57862275;57862275	57631979;57745754;57773896;57773896;57773896;57849770;57849620;57849620;57849620;57850234;57861182;57862382;57862786;57862783;57862704	+;+;+;+;+;+;+;+;+;+;+;+;+;+;+	1561	0	0	0	0	0	0	0	0
ENSMUSG00000119068.1	chr16	57704371	57704502	-	132	0	0	0	0	0	0	0	0
ENSMUSG00000116630.2	chr16	57717169	57717960	-	792	0	0	0	0	0	0	0	0
ENSMUSG00000104285.2	chr16	57723296	57723705	+	410	0	0	0	0	0	0	0	0
ENSMUSG00000116770.2	chr16;chr16	57813901;57825646	57814122;57826386	-;-	963	0	0	0	0	0	0	0	0
ENSMUSG00000131420.1	chr16;chr16;chr16;chr16;chr16;chr16;chr16;chr16;chr16;chr16;chr16;chr16;chr16;chr16;chr16;chr16;chr16;chr16;chr16;chr16;chr16;chr16;chr16;chr16;chr16;chr16;chr16;chr16;chr16;chr16;chr16;chr16;chr16;chr16;chr16;chr16	57831951;57831953;57832231;57832237;57879861;57899974;57899974;57899974;57899974;57900283;57900283;57900286;57900484;57900484;57902887;57902887;57902887;57902887;57902887;57902887;57902887;57902902;57902902;57902902;57902902;57902902;57903249;57903249;57903249;57903249;57903249;57903249;57903249;57903249;57903353;57903353	57832477;57832477;57832477;57832477;57880093;57900550;57900166;57900550;57900550;57900550;57900550;57900550;57900550;57900550;57902993;57902993;57902993;57902993;57903342;57902993;57902993;57902993;57903323;57902993;57902993;57902993;57903374;57903369;57903342;57903342;57903337;57903339;57903321;57903363;57903376;57903374	-;-;-;-;-;-;-;-;-;-;-;-;-;-;-;-;-;-;-;-;-;-;-;-;-;-;-;-;-;-;-;-;-;-;-;-	1827	0	0	0	0	0	1	0	0
ENSMUSG00000143811.1	chr16;chr16;chr16	57967329;57968483;57968949	57967443;57968650;57969075	-;-;-	410	0	0	0	0	0	0	0	0
ENSMUSG00000116717.2	chr16;chr16;chr16	58058467;58068816;58069414	58059637;58068999;58069602	+;+;+	1544	0	0	0	0	0	0	0	0
ENSMUSG00000141879.1	chr16;chr16;chr16	58117675;58119130;58121781	58118064;58119217;58121893	+;+;+	591	0	0	0	0	0	0	0	0
ENSMUSG00000126563.1	chr16;chr16;chr16;chr16;chr16;chr16	58164677;58164679;58166303;58166303;58167409;58167630	58164859;58164859;58166477;58166477;58167753;58167709	-;-;-;-;-;-	703	0	0	0	0	0	0	0	0
ENSMUSG00000125493.1	chr16;chr16;chr16;chr16;chr16;chr16;chr16;chr16	58171365;58171365;58171384;58171393;58172278;58172278;58172282;58177928	58171451;58171470;58171470;58171470;58172676;58172678;58172670;58178128	+;+;+;+;+;+;+;+	708	0	0	0	0	0	0	0	0
ENSMUSG00000086827.4	chr16;chr16;chr16;chr16;chr16;chr16;chr16;chr16;chr16;chr16;chr16;chr16;chr16;chr16;chr16;chr16;chr16;chr16;chr16;chr16;chr16;chr16;chr16;chr16;chr16;chr16;chr16;chr16;chr16	58225218;58225218;58225218;58225218;58225231;58225233;58225236;58225236;58225236;58225246;58225642;58225744;58225744;58226168;58226168;58226177;58226260;58226340;58227640;58228366;58228366;58228535;58228535;58228535;58228535;58228535;58228535;58228535;58228535	58225484;58226437;58225484;58225484;58225484;58225484;58225484;58225484;58225484;58226437;58226437;58226437;58226437;58226437;58226437;58226437;58226437;58226437;58227816;58228639;58228662;58228766;58228700;58228734;58228652;58228702;58228734;58228789;58228736	-;-;-;-;-;-;-;-;-;-;-;-;-;-;-;-;-;-;-;-;-;-;-;-;-;-;-;-;-	1821	0	0	0	0	1	0	0	3
ENSMUSG00000035107.14	chr16;chr16;chr16;chr16;chr16;chr16;chr16;chr16;chr16;chr16;chr16;chr16;chr16;chr16;chr16;chr16;chr16;chr16;chr16;chr16;chr16;chr16;chr16;chr16;chr16;chr16;chr16;chr16;chr16;chr16;chr16;chr16;chr16;chr16;chr16;chr16;chr16;chr16;chr16;chr16;chr16;chr16;chr16	58228806;58244924;58253689;58265704;58268815;58269179;58270162;58271087;58272024;58275489;58275554;58276209;58276440;58276440;58276646;58276646;58276646;58276740;58280562;58280606;58280608;58281095;58281318;58281318;58281318;58281318;58281318;58283422;58283422;58283422;58283422;58283422;58283422;58284553;58284553;58284553;58284553;58284553;58285686;58285686;58285686;58285686;58285686	58229314;58245151;58253826;58265755;58268887;58269312;58270202;58271302;58272148;58275639;58275639;58276520;58276520;58276520;58276771;58276909;58276771;58276771;58280919;58281411;58281219;58281219;58281411;58281411;58281411;58281411;58281411;58283471;58283471;58284186;58283471;58283471;58283471;58284690;58284690;58284690;58284686;58284690;58287087;58287150;58286190;58290090;58285741	+;+;+;+;+;+;+;+;+;+;+;+;+;+;+;+;+;+;+;+;+;+;+;+;+;+;+;+;+;+;+;+;+;+;+;+;+;+;+;+;+;+;+	8401	35	22	59	41	30	26	41	10
ENSMUSG00000022747.18	chr16;chr16;chr16;chr16;chr16;chr16;chr16;chr16;chr16;chr16;chr16;chr16;chr16;chr16;chr16;chr16;chr16;chr16;chr16;chr16;chr16;chr16;chr16;chr16;chr16;chr16;chr16;chr16;chr16;chr16;chr16;chr16;chr16;chr16;chr16;chr16;chr16;chr16;chr16;chr16;chr16;chr16;chr16;chr16;chr16;chr16;chr16;chr16;chr16;chr16;chr16;chr16;chr16;chr16;chr16;chr16;chr16;chr16;chr16;chr16;chr16;chr16;chr16;chr16;chr16;chr16;chr16;chr16;chr16;chr16	58288488;58290116;58290575;58292674;58292674;58292674;58293772;58293772;58293772;58294017;58294017;58294017;58296213;58296213;58296213;58296220;58305126;58305126;58305126;58305126;58306758;58306758;58306758;58306784;58309267;58309267;58309267;58309267;58309282;58309295;58314043;58314043;58314043;58314043;58314043;58314054;58314106;58314108;58314117;58314117;58319454;58323224;58323224;58323230;58327811;58327811;58327811;58327811;58327811;58327811;58327811;58327811;58327811;58327811;58334456;58343439;58343439;58343680;58343865;58343865;58343865;58343865;58343865;58343865;58344290;58344290;58344487;58344487;58344487;58344487	58291090;58291090;58291090;58292826;58292826;58292826;58293909;58293909;58293909;58294203;58294203;58294203;58296308;58296308;58296308;58296308;58305189;58305189;58305189;58305189;58306861;58306861;58306861;58306861;58309788;58309344;58309344;58309344;58309344;58309344;58314224;58314224;58314224;58314224;58314224;58314224;58314224;58314224;58314224;58314224;58319704;58323609;58323609;58323609;58328261;58327977;58327977;58327977;58327977;58327977;58327977;58327977;58327977;58327977;58334547;58343707;58343789;58343807;58344035;58344121;58344087;58344035;58343916;58344035;58344497;58344395;58344532;58344532;58344548;58344606	-;-;-;-;-;-;-;-;-;-;-;-;-;-;-;-;-;-;-;-;-;-;-;-;-;-;-;-;-;-;-;-;-;-;-;-;-;-;-;-;-;-;-;-;-;-;-;-;-;-;-;-;-;-;-;-;-;-;-;-;-;-;-;-;-;-;-;-;-;-	6172	194	140	202	197	126	83	173	175
ENSMUSG00000138842.1	chr16;chr16;chr16;chr16;chr16;chr16;chr16;chr16;chr16;chr16;chr16;chr16;chr16	58296252;58296274;58296290;58301679;58301683;58301683;58302631;58302631;58302631;58303143;58303143;58303143;58303446	58296417;58296417;58296417;58301755;58301755;58301755;58302755;58302755;58302755;58303444;58303290;58303444;58303844	+;+;+;+;+;+;+;+;+;+;+;+;+	1069	0	1	0	0	0	0	0	0
ENSMUSG00000116914.2	chr16	58375480	58376068	-	589	0	0	0	0	0	0	0	0
ENSMUSG00000136022.1	chr16;chr16;chr16;chr16;chr16;chr16;chr16;chr16;chr16;chr16	58375949;58375972;58375987;58379482;58379482;58380907;58380907;58380907;58410737;58432831	58376242;58376242;58376242;58379562;58379562;58381020;58381020;58381152;58410967;58433110	+;+;+;+;+;+;+;+;+;+	1132	0	0	0	0	0	0	0	0
ENSMUSG00000075002.3	chr16;chr16;chr16;chr16	58434038;58434955;58436076;58437205	58434346;58435077;58436219;58437341	-;-;-;-	713	0	0	0	0	0	0	0	0
ENSMUSG00000127555.1	chr16;chr16;chr16	58436126;58437300;58440800	58436230;58437548;58441067	+;+;+	622	0	0	0	0	0	0	0	0
ENSMUSG00000055789.8	chr16;chr16;chr16;chr16	58455530;58457055;58458054;58458641	58455905;58457174;58458203;58459102	-;-;-;-	1108	0	0	0	0	0	0	0	0
ENSMUSG00000116579.2	chr16;chr16	58471853;58475248	58472207;58475607	-;-	715	2	0	0	0	0	0	0	0
ENSMUSG00000122592.1	chr16;chr16	58480275;58482030	58481268;58482356	-;-	1321	0	0	0	0	0	0	0	0
ENSMUSG00000022742.7	chr16;chr16;chr16;chr16;chr16;chr16;chr16;chr16;chr16;chr16;chr16;chr16;chr16;chr16;chr16;chr16;chr16;chr16;chr16;chr16	58490655;58490691;58492891;58492891;58493699;58493699;58494499;58494743;58494743;58495605;58495605;58498202;58498219;58498308;58498308;58499033;58499033;58535619;58537492;58537492	58491313;58491313;58493034;58493034;58493809;58493809;58495823;58494884;58494884;58497578;58495823;58498307;58498412;58498412;58498344;58499308;58500749;58535849;58537613;58537999	+;+;+;+;+;+;+;+;+;+;+;+;+;+;+;+;+;+;+;+	6661	468	279	477	549	329	339	414	443
ENSMUSG00000135165.1	chr16;chr16	58530833;58547094	58531193;58547461	-;-	729	0	0	0	0	0	0	0	0
ENSMUSG00000047293.8	chr16	58537796	58539433	-	1638	1	2	4	0	3	1	2	0
ENSMUSG00000135210.1	chr16;chr16;chr16;chr16;chr16;chr16;chr16;chr16;chr16	58538510;58538557;58546639;58546707;58546707;58547199;58547199;58547199;58547199	58539112;58538691;58546805;58547078;58546919;58547500;58547668;58547526;58547668	+;+;+;+;+;+;+;+;+	1513	0	0	0	0	0	0	0	0
ENSMUSG00000022744.13	chr16;chr16;chr16;chr16;chr16;chr16;chr16;chr16;chr16;chr16;chr16;chr16;chr16;chr16;chr16;chr16;chr16;chr16;chr16;chr16;chr16;chr16;chr16;chr16;chr16;chr16;chr16	58548273;58548288;58548386;58548402;58548411;58549521;58549536;58549543;58549801;58549801;58549801;58549801;58549801;58551632;58551665;58551665;58551665;58551665;58552627;58552944;58552944;58552944;58553202;58553202;58553202;58553202;58553202	58548447;58548447;58548447;58548447;58548447;58549586;58549586;58549586;58550110;58550110;58550110;58550110;58550110;58551775;58551775;58551742;58551775;58551775;58553081;58553081;58553081;58553081;58553271;58553343;58553971;58553352;58554614	+;+;+;+;+;+;+;+;+;+;+;+;+;+;+;+;+;+;+;+;+;+;+;+;+;+;+	2563	1153	1060	1505	1570	965	941	1192	1336
ENSMUSG00002074921.1	chr16	58569952	58570047	-	96	0	0	0	0	0	0	0	0
ENSMUSG00000077595.3	chr16	58571841	58571959	-	119	0	0	0	0	0	0	0	0
ENSMUSG00000071510.4	chr16;chr16;chr16	58579907;58580515;58583403	58581547;58581603;58583539	-;-;-	1834	0	0	0	0	0	0	0	0
ENSMUSG00000049362.7	chr16;chr16;chr16	58615570;58617142;58620501	58618216;58618305;58620631	-;-;-	2867	0	0	4	0	0	1	0	2
ENSMUSG00000060663.7	chr16;chr16;chr16;chr16	58644025;58644025;58647034;58647034	58645081;58645121;58647137;58647145	-;-;-;-	1209	0	0	0	0	0	0	0	0
ENSMUSG00000063137.6	chr16;chr16;chr16;chr16	58691318;58692582;58694258;58695018	58693522;58693511;58694339;58695131	-;-;-;-	2401	0	0	0	0	0	0	0	0
ENSMUSG00000044029.7	chr16;chr16;chr16;chr16;chr16	58708671;58708671;58709622;58712242;58712242	58710585;58710588;58710581;58712421;58712426	-;-;-;-;-	2103	0	0	0	0	0	0	0	0
ENSMUSG00000090629.3	chr16;chr16;chr16;chr16;chr16;chr16;chr16	58734648;58736049;58736210;58736597;58738672;58738672;58749308	58734911;58737012;58737015;58737015;58738861;58738861;58749755	-;-;-;-;-;-;-	1869	0	0	0	0	0	0	0	1
ENSMUSG00000090951.5	chr16;chr16;chr16;chr16;chr16;chr16;chr16;chr16;chr16;chr16	58745070;58745526;58745920;58745920;58746548;58746639;58748642;58748642;58748642;58748642	58746276;58746939;58747023;58746944;58746944;58746944;58749007;58749007;58749118;58749017	-;-;-;-;-;-;-;-;-;-	2431	0	0	0	0	0	0	0	0
ENSMUSG00000139721.1	chr16;chr16;chr16;chr16;chr16;chr16	58749787;58749792;58749841;58750548;58752115;58843929	58749903;58749903;58749903;58750975;58752306;58844190	+;+;+;+;+;+	999	0	0	0	0	0	0	3	0
ENSMUSG00000108535.2	chr16	58780566	58781136	+	571	0	0	0	0	0	0	0	0
ENSMUSG00000062105.6	chr16;chr16;chr16;chr16;chr16;chr16;chr16;chr16;chr16;chr16;chr16;chr16;chr16;chr16	58815720;58815720;58815720;58815725;58815748;58815971;58815971;58818777;58818777;58820032;58820032;58820032;58820032;58820032	58815808;58815808;58815808;58815808;58816014;58816014;58816014;58819119;58819119;58821804;58821804;58821804;58821804;58821804	+;+;+;+;+;+;+;+;+;+;+;+;+;+	2411	0	0	0	0	0	0	0	0
ENSMUSG00000108537.2	chr16;chr16;chr16	58826949;58827192;58827567	58827162;58827279;58827780	-;-;-	516	0	0	0	0	0	0	0	0
ENSMUSG00000108451.2	chr16;chr16	58841328;58842477	58841460;58843224	-;-	881	0	0	0	0	0	0	0	0
ENSMUSG00000047960.5	chr16;chr16;chr16;chr16;chr16	58846160;58846160;58847286;58850449;58850577	58848289;58848289;58848290;58850641;58850654	-;-;-;-;-	2337	0	0	0	0	0	0	0	0
ENSMUSG00000043357.6	chr16;chr16;chr16	58855926;58856143;58859999	58857115;58857120;58860130	-;-;-	1327	0	0	0	0	0	0	0	0
ENSMUSG00000121357.1	chr16;chr16	58867224;58874313	58871676;58874565	-;-	4706	0	0	0	0	0	0	0	0
ENSMUSG00000108662.5	chr16	58870749	58871673	-	925	0	0	0	0	0	0	0	0
ENSMUSG00000108565.2	chr16	58883971	58884774	-	804	0	0	0	0	0	0	0	0
ENSMUSG00000064006.7	chr16;chr16;chr16;chr16;chr16;chr16	58887503;58887503;58890571;58894518;58898092;58898092	58890091;58895465;58895465;58895441;58898368;58898324	-;-;-;-;-;-	8240	0	0	0	0	0	0	0	0
ENSMUSG00000094539.4	chr16;chr16;chr16	58903192;58905915;58909999	58906861;58906844;58910185	-;-;-	3857	0	0	0	0	0	0	0	0
ENSMUSG00000108464.6	chr16;chr16;chr16;chr16	58918344;58918344;58919851;58922110	58919377;58919377;58919870;58922216	-;-;-;-	1161	0	0	0	0	0	0	0	0
ENSMUSG00000060057.5	chr16;chr16;chr16;chr16;chr16	58928287;58929988;58930564;58932081;58932092	58930988;58930996;58930988;58932235;58932244	-;-;-;-;-	2874	0	0	0	0	0	0	0	0
ENSMUSG00000063020.3	chr16;chr16;chr16;chr16;chr16	58936900;58936900;58939511;58941281;58941307	58940452;58940452;58940431;58941432;58941421	-;-;-;-;-	3705	0	0	0	0	0	0	0	0
ENSMUSG00000139801.1	chr16;chr16;chr16	58954557;58968060;58991586	58954823;58968108;58991703	-;-;-	434	0	0	0	0	0	0	0	0
ENSMUSG00000062608.6	chr16;chr16;chr16	58967409;58969192;58969196	58967540;58970186;58971140	+;+;+	2081	0	0	0	0	0	0	0	0
ENSMUSG00000096695.4	chr16;chr16;chr16	58987010;58987575;58990619	58988521;58988504;58990817	-;-;-	1711	0	0	0	0	0	0	0	0
ENSMUSG00000139758.1	chr16;chr16	58991824;59036179	58991891;59036415	+;+	305	0	0	0	0	0	0	0	0
ENSMUSG00000109020.5	chr16;chr16	59005582;59010252	59006861;59010291	-;-	1320	0	0	0	0	0	0	0	0
ENSMUSG00000052537.5	chr16;chr16;chr16	59020715;59021829;59023788	59022805;59022882;59023896	-;-;-	2277	0	0	0	0	0	0	0	0
ENSMUSG00000074996.5	chr16;chr16;chr16	59034497;59036048;59039899	59036992;59036978;59040130	-;-;-	2728	0	0	0	0	0	0	0	0
ENSMUSG00000109537.2	chr16	59075490	59076363	-	874	0	0	0	0	0	0	0	0
ENSMUSG00000074995.3	chr16;chr16;chr16	59086476;59089102;59092861	59090046;59090028;59092995	-;-;-	3706	0	0	0	0	0	0	0	0
ENSMUSG00000048810.3	chr16;chr16;chr16;chr16;chr16;chr16;chr16	59103879;59103879;59103935;59105930;59105930;59107026;59107026	59104860;59104864;59104858;59106133;59106133;59107156;59107071	-;-;-;-;-;-;-	1321	0	0	0	0	0	0	0	0
ENSMUSG00000068182.4	chr16;chr16;chr16	59119244;59123497;59123515	59119484;59124776;59124438	+;+;+	1521	0	0	0	0	0	0	0	0
ENSMUSG00000095928.4	chr16;chr16;chr16	59130569;59134851;59138462	59135789;59135768;59138611	-;-;-	5371	0	0	0	0	0	0	0	0
ENSMUSG00000094422.4	chr16;chr16;chr16	59148368;59148906;59151376	59149891;59149895;59151501	-;-;-	1654	0	0	0	0	0	0	0	0
ENSMUSG00000066257.5	chr16;chr16;chr16	59165038;59165085;59169534	59166083;59166089;59169609	-;-;-	1128	0	0	0	0	0	0	0	0
ENSMUSG00000095706.4	chr16;chr16;chr16;chr16;chr16;chr16;chr16;chr16	59181523;59181523;59181587;59181662;59182300;59182300;59184241;59184241	59181710;59182600;59181710;59182579;59182603;59182600;59184356;59184315	-;-;-;-;-;-;-;-	1197	0	0	0	0	0	0	0	0
ENSMUSG00000074991.6	chr16;chr16;chr16;chr16;chr16;chr16;chr16;chr16;chr16	59227695;59235616;59246782;59250300;59253806;59254921;59260839;59268287;59281742	59227860;59235728;59246849;59250523;59253888;59255061;59260991;59268483;59284867	+;+;+;+;+;+;+;+;+	4271	0	0	0	0	0	0	0	0
ENSMUSG00000099983.3	chr16;chr16;chr16;chr16;chr16;chr16;chr16;chr16;chr16;chr16;chr16;chr16;chr16;chr16;chr16;chr16;chr16;chr16;chr16;chr16;chr16;chr16;chr16;chr16;chr16;chr16;chr16;chr16;chr16;chr16;chr16;chr16;chr16;chr16;chr16;chr16;chr16;chr16;chr16;chr16;chr16;chr16;chr16;chr16;chr16;chr16;chr16;chr16;chr16;chr16;chr16;chr16;chr16;chr16;chr16;chr16;chr16;chr16;chr16;chr16;chr16;chr16;chr16;chr16;chr16;chr16;chr16;chr16;chr16;chr16;chr16;chr16;chr16;chr16;chr16;chr16;chr16;chr16;chr16;chr16;chr16;chr16;chr16;chr16;chr16;chr16;chr16;chr16;chr16;chr16;chr16;chr16;chr16;chr16;chr16;chr16;chr16;chr16;chr16;chr16;chr16;chr16;chr16;chr16;chr16;chr16;chr16;chr16;chr16;chr16;chr16;chr16;chr16;chr16;chr16;chr16;chr16;chr16;chr16;chr16;chr16;chr16;chr16;chr16;chr16;chr16;chr16;chr16;chr16;chr16;chr16;chr16;chr16;chr16;chr16;chr16;chr16;chr16;chr16;chr16;chr16;chr16;chr16;chr16;chr16;chr16;chr16;chr16;chr16;chr16	59283152;59283152;59283154;59283159;59283159;59283159;59283159;59283159;59283159;59283159;59283161;59283161;59283161;59283161;59283161;59283161;59283161;59283161;59283163;59283163;59283271;59283274;59283276;59283277;59283281;59283281;59283281;59283281;59283281;59283281;59283281;59283284;59283284;59284267;59284268;59284268;59284294;59284294;59284294;59284294;59284294;59284294;59284294;59284310;59284310;59284310;59284310;59284310;59284310;59284310;59284310;59284310;59284310;59284310;59284310;59284310;59284310;59284310;59284310;59284437;59284503;59284503;59284503;59284503;59284503;59284503;59284503;59284503;59284503;59287218;59287225;59287266;59287266;59287266;59287266;59287266;59287266;59287266;59287266;59287266;59287266;59287266;59287266;59287266;59287266;59287266;59287266;59287266;59287266;59287266;59287266;59287266;59287266;59287266;59287266;59288360;59288360;59288360;59288360;59288360;59288360;59288360;59288360;59288360;59288360;59288360;59288360;59288360;59288360;59288360;59288360;59288360;59288360;59288552;59289548;59289548;59289548;59289548;59289548;59289548;59289548;59289548;59289548;59289548;59289548;59289548;59289548;59289548;59289548;59289548;59289548;59289548;59289548;59289548;59289548;59289548;59289548;59289548;59289548;59289548;59289548;59289548;59289548;59289548;59289548;59289548;59289548;59289548;59289548;59289548	59283381;59283381;59283381;59283381;59283381;59283381;59283381;59283381;59283381;59283381;59283381;59283381;59283381;59283381;59283381;59283381;59283381;59283381;59283381;59283381;59283381;59283381;59283381;59283381;59283381;59283381;59283381;59283381;59283381;59283381;59283381;59283381;59283381;59284462;59284462;59284462;59284435;59284435;59284435;59284462;59284462;59284435;59284462;59284435;59284462;59284431;59284462;59284462;59284431;59284435;59284462;59284435;59284462;59284431;59284435;59284435;59284435;59284462;59284462;59284462;59284575;59284652;59284575;59284575;59284652;59284575;59284652;59284575;59284652;59287424;59287424;59287424;59287424;59287341;59287341;59287424;59287341;59287341;59287424;59287424;59287341;59287341;59287424;59287424;59287424;59287424;59287424;59287341;59287424;59287424;59287424;59287424;59287424;59287424;59287424;59288500;59288500;59288500;59288500;59288500;59288500;59288440;59288500;59288500;59288500;59288500;59288500;59288500;59288500;59288500;59288500;59288500;59288500;59288640;59289585;59289581;59289614;59289591;59289589;59289568;59289597;59289586;59289574;59289575;59289568;59289568;59289574;59289575;59289581;59289575;59289575;59289607;59289569;59289619;59289603;59289601;59289597;59289568;59289588;59289577;59289611;59289609;59289597;59289597;59289597;59289589;59289595;59289595;59289603;59289608	-;-;-;-;-;-;-;-;-;-;-;-;-;-;-;-;-;-;-;-;-;-;-;-;-;-;-;-;-;-;-;-;-;-;-;-;-;-;-;-;-;-;-;-;-;-;-;-;-;-;-;-;-;-;-;-;-;-;-;-;-;-;-;-;-;-;-;-;-;-;-;-;-;-;-;-;-;-;-;-;-;-;-;-;-;-;-;-;-;-;-;-;-;-;-;-;-;-;-;-;-;-;-;-;-;-;-;-;-;-;-;-;-;-;-;-;-;-;-;-;-;-;-;-;-;-;-;-;-;-;-;-;-;-;-;-;-;-;-;-;-;-;-;-;-;-;-;-;-;-	1085	0	0	0	0	0	0	0	0
ENSMUSG00000022724.16	chr16;chr16;chr16;chr16;chr16;chr16;chr16;chr16;chr16;chr16;chr16;chr16;chr16;chr16;chr16;chr16;chr16;chr16;chr16;chr16;chr16;chr16;chr16;chr16;chr16;chr16;chr16;chr16;chr16;chr16;chr16;chr16;chr16;chr16;chr16	59292138;59292167;59292185;59292431;59292706;59295873;59295873;59295873;59295873;59295873;59299533;59299533;59299533;59300654;59300654;59300654;59303368;59303368;59303368;59306896;59306896;59306896;59307791;59307791;59307791;59307900;59309708;59309708;59309853;59309853;59311568;59311568;59311568;59312104;59312104	59292308;59292308;59292308;59292856;59293260;59296332;59296121;59296332;59297930;59296332;59299652;59299652;59299652;59300782;59300782;59300782;59303471;59303471;59303471;59306998;59306998;59306998;59307962;59307962;59307962;59307962;59309796;59309796;59310181;59309929;59311657;59312031;59311657;59312654;59312824	+;+;+;+;+;+;+;+;+;+;+;+;+;+;+;+;+;+;+;+;+;+;+;+;+;+;+;+;+;+;+;+;+;+;+	5290	323	362	450	443	371	413	444	409
ENSMUSG00000022723.17	chr16;chr16;chr16;chr16;chr16;chr16;chr16;chr16;chr16;chr16;chr16;chr16;chr16;chr16;chr16;chr16;chr16;chr16;chr16;chr16;chr16;chr16;chr16;chr16;chr16;chr16;chr16;chr16;chr16;chr16;chr16;chr16;chr16;chr16;chr16;chr16;chr16;chr16;chr16;chr16;chr16;chr16;chr16;chr16;chr16;chr16;chr16;chr16;chr16;chr16;chr16;chr16;chr16;chr16;chr16;chr16;chr16;chr16;chr16;chr16;chr16;chr16;chr16;chr16;chr16;chr16	59311138;59311138;59312451;59313993;59315030;59315030;59315030;59315030;59315973;59315973;59315973;59315973;59323488;59323488;59323488;59323488;59326544;59326544;59326544;59326544;59342447;59342447;59342447;59345224;59345224;59345224;59346868;59349586;59349586;59349586;59349586;59350467;59350467;59350467;59350467;59350694;59350694;59350694;59357061;59357061;59357061;59360168;59360168;59360168;59362423;59362423;59363539;59363539;59364392;59364392;59364434;59370765;59370765;59370765;59372535;59372535;59372535;59372893;59372893;59372893;59374068;59374470;59374470;59385576;59398161;59421108	59314048;59314048;59314048;59314048;59315189;59315189;59315189;59315189;59316131;59316131;59316131;59316131;59323611;59323611;59323611;59323611;59326683;59326683;59326683;59326683;59342576;59342576;59342576;59345333;59345333;59345977;59346901;59349618;59349618;59349618;59349618;59350593;59350554;59350593;59350593;59350839;59350839;59350839;59357187;59357187;59357187;59360243;59360301;59360301;59362458;59362458;59363653;59363653;59364528;59364528;59364528;59370912;59370912;59370912;59372650;59372650;59372650;59372937;59372937;59372937;59374333;59380605;59376115;59386006;59398227;59421342	-;-;-;-;-;-;-;-;-;-;-;-;-;-;-;-;-;-;-;-;-;-;-;-;-;-;-;-;-;-;-;-;-;-;-;-;-;-;-;-;-;-;-;-;-;-;-;-;-;-;-;-;-;-;-;-;-;-;-;-;-;-;-;-;-;-	12711	27	16	39	9	40	25	21	12
ENSMUSG00000141304.1	chr16;chr16;chr16;chr16;chr16;chr16;chr16;chr16;chr16;chr16;chr16;chr16;chr16;chr16;chr16;chr16;chr16;chr16;chr16;chr16;chr16;chr16;chr16;chr16;chr16;chr16;chr16;chr16;chr16;chr16;chr16;chr16;chr16;chr16;chr16;chr16;chr16;chr16;chr16;chr16;chr16;chr16;chr16;chr16;chr16;chr16;chr16;chr16;chr16;chr16;chr16;chr16;chr16;chr16;chr16;chr16;chr16;chr16;chr16;chr16	59374372;59374378;59374378;59374378;59374385;59374385;59374387;59374389;59374395;59374396;59374402;59375735;59375737;59375760;59377802;59377812;59377816;59377830;59377830;59377859;59377863;59378105;59378105;59378484;59378951;59378951;59378951;59378951;59378951;59378951;59378951;59378951;59378951;59380343;59380343;59380343;59380343;59381243;59381243;59381243;59381243;59381243;59381243;59381246;59381246;59381246;59381246;59387110;59387264;59388079;59399697;59413764;59413764;59413764;59413764;59413764;59419267;59419267;59419267;59437468	59374797;59374797;59374797;59374797;59375162;59374797;59374797;59374797;59374797;59375162;59374797;59375876;59375876;59375876;59377868;59377868;59380989;59379119;59379119;59379119;59379119;59379119;59378278;59379119;59379119;59379119;59379119;59379119;59379119;59379119;59379119;59379119;59379119;59380776;59380778;59380776;59380779;59381412;59381414;59381414;59381414;59381414;59381421;59381417;59381409;59381421;59381428;59387332;59387332;59388223;59400153;59413960;59413960;59413960;59414056;59413960;59419476;59419476;59419479;59437648	+;+;+;+;+;+;+;+;+;+;+;+;+;+;+;+;+;+;+;+;+;+;+;+;+;+;+;+;+;+;+;+;+;+;+;+;+;+;+;+;+;+;+;+;+;+;+;+;+;+;+;+;+;+;+;+;+;+;+;+	5819	0	0	0	0	0	0	0	0
ENSMUSG00000022722.19	chr16;chr16;chr16;chr16;chr16;chr16;chr16;chr16;chr16;chr16;chr16;chr16;chr16;chr16;chr16;chr16;chr16;chr16;chr16;chr16;chr16;chr16;chr16;chr16;chr16;chr16;chr16;chr16;chr16;chr16;chr16;chr16	59433312;59433691;59433968;59439029;59439029;59439158;59439158;59439158;59441582;59441582;59441582;59441582;59442767;59443384;59443384;59443384;59443384;59444241;59444241;59444241;59444241;59444643;59444643;59444643;59444643;59452674;59452674;59452674;59452674;59459293;59459293;59459293	59434207;59434207;59434207;59439041;59439041;59439213;59439213;59439213;59441711;59441711;59441711;59441711;59442871;59443478;59443478;59443478;59443478;59444309;59444309;59444309;59444309;59444704;59444704;59444704;59444704;59452823;59452883;59452823;59452823;59459492;59459754;59459530	-;-;-;-;-;-;-;-;-;-;-;-;-;-;-;-;-;-;-;-;-;-;-;-;-;-;-;-;-;-;-;-	2098	169	134	235	242	176	145	173	276
ENSMUSG00000116894.3	chr16;chr16;chr16;chr16;chr16;chr16;chr16;chr16;chr16;chr16;chr16;chr16;chr16;chr16;chr16;chr16;chr16;chr16;chr16;chr16;chr16;chr16;chr16;chr16;chr16;chr16;chr16;chr16;chr16;chr16;chr16;chr16;chr16;chr16;chr16;chr16;chr16;chr16;chr16;chr16;chr16;chr16;chr16;chr16;chr16;chr16;chr16;chr16;chr16;chr16;chr16;chr16;chr16;chr16;chr16;chr16;chr16;chr16;chr16;chr16;chr16;chr16;chr16;chr16;chr16;chr16;chr16;chr16;chr16;chr16;chr16;chr16;chr16;chr16;chr16;chr16;chr16;chr16;chr16;chr16	59457301;59457305;59457306;59457306;59459518;59459535;59459537;59459549;59459550;59459555;59459556;59459568;59459572;59459605;59459769;59459771;59459807;59459825;59459828;59459828;59459828;59459831;59461372;59461372;59461372;59461372;59461372;59461372;59461372;59461372;59461372;59461372;59461372;59461372;59461372;59461372;59461372;59461372;59461372;59478392;59478392;59478392;59478392;59478392;59482625;59488089;59488089;59490772;59490772;59490772;59490772;59490772;59490772;59490772;59490772;59490772;59490772;59490772;59490772;59490772;59490772;59490772;59490772;59493090;59493090;59493090;59493090;59493090;59493090;59493090;59493090;59493090;59493090;59493090;59493138;59493138;59493138;59493138;59493138;59493138	59457548;59457548;59457548;59457548;59459626;59459626;59459626;59459626;59459626;59459626;59459626;59459626;59460847;59459626;59460025;59460025;59460025;59460025;59460025;59460025;59460025;59460025;59461533;59461553;59461553;59461641;59461553;59461553;59461553;59461553;59461533;59461553;59461553;59461553;59461553;59461553;59461553;59461553;59461553;59478643;59478872;59478643;59478856;59478643;59482846;59488379;59488379;59490860;59490860;59490860;59490860;59490860;59490860;59490860;59490860;59490860;59490860;59490860;59490860;59490860;59490860;59490860;59490860;59493355;59493361;59493366;59493364;59493366;59493363;59493366;59493366;59493366;59493366;59493364;59493366;59493366;59493362;59493366;59493366;59493366	+;+;+;+;+;+;+;+;+;+;+;+;+;+;+;+;+;+;+;+;+;+;+;+;+;+;+;+;+;+;+;+;+;+;+;+;+;+;+;+;+;+;+;+;+;+;+;+;+;+;+;+;+;+;+;+;+;+;+;+;+;+;+;+;+;+;+;+;+;+;+;+;+;+;+;+;+;+;+;+	3208	0	0	0	0	1	0	0	1
ENSMUSG00000055540.16	chr16;chr16;chr16;chr16;chr16;chr16;chr16;chr16;chr16;chr16;chr16;chr16;chr16;chr16;chr16;chr16;chr16;chr16;chr16;chr16;chr16;chr16;chr16;chr16;chr16;chr16;chr16;chr16;chr16;chr16;chr16;chr16;chr16	59473846;59476087;59486918;59502972;59580524;59595906;59595906;59639299;59639299;59659605;59659605;59736147;59736147;59775015;59775015;59777232;59777232;59780697;59780697;59825900;59825900;59880466;60025835;60041344;60244625;60245084;60303960;60346812;60346812;60346812;60425227;60425227;60425227	59474497;59476236;59487111;59503121;59580804;59596115;59596115;59639360;59639360;59659730;59659730;59736332;59736332;59775140;59775140;59777302;59777302;59780805;59780805;59826084;59826062;59880590;60026170;60041499;60245747;60245747;60304273;60346876;60346876;60346876;60425582;60425894;60425611	-;-;-;-;-;-;-;-;-;-;-;-;-;-;-;-;-;-;-;-;-;-;-;-;-;-;-;-;-;-;-;-;-	5289	0	0	0	0	0	0	0	0
ENSMUSG00000129480.1	chr16;chr16;chr16	60141522;60188842;60189061	60141619;60188946;60189640	+;+;+	783	0	0	0	0	0	0	0	0
ENSMUSG00002075313.1	chr16	60189417	60189526	-	110	0	0	0	0	0	0	0	0
ENSMUSG00000087636.2	chr16	60218283	60218685	-	403	0	0	0	0	0	0	0	0
ENSMUSG00000089685.9	chr16;chr16;chr16;chr16;chr16;chr16;chr16;chr16;chr16;chr16;chr16;chr16;chr16;chr16;chr16;chr16;chr16;chr16;chr16;chr16;chr16;chr16;chr16;chr16;chr16;chr16;chr16;chr16;chr16;chr16;chr16;chr16;chr16;chr16;chr16;chr16;chr16;chr16;chr16;chr16;chr16;chr16;chr16;chr16	60425003;60425129;60425423;60425696;60426118;60426118;60426118;60426160;60426178;60426329;60426426;60426499;60426919;60427130;60427130;60427130;60427130;60427130;60427130;60427130;60429395;60429395;60429395;60429395;60429395;60429395;60429395;60429395;60429395;60429395;60429395;60429431;60431114;60431114;60431114;60431114;60431114;60431114;60431114;60431114;60431114;60431114;60431114;60431114	60425333;60425333;60425529;60426890;60426234;60426234;60426197;60426643;60426289;60426782;60426890;60426643;60427089;60427193;60427193;60427193;60427193;60427193;60427193;60427193;60429467;60429467;60429467;60429467;60429467;60429467;60429467;60429467;60429467;60429467;60429467;60429467;60432473;60432473;60432473;60432473;60432473;60432473;60431380;60431637;60431395;60431637;60431637;60431319	+;+;+;+;+;+;+;+;+;+;+;+;+;+;+;+;+;+;+;+;+;+;+;+;+;+;+;+;+;+;+;+;+;+;+;+;+;+;+;+;+;+;+;+	3301	0	0	0	0	0	0	0	0
ENSMUSG00000120652.1	chr16	60426030	60426825	-	796	0	0	0	0	0	0	0	0
ENSMUSG00000097963.2	chr16	60448971	60449906	+	936	0	0	0	0	0	0	0	0
ENSMUSG00000116853.2	chr16	60456795	60456949	-	155	0	0	0	0	0	0	0	0
ENSMUSG00002075526.1	chr16	60519542	60519654	-	113	0	0	0	0	0	0	0	0
ENSMUSG00000125025.1	chr16;chr16	60585112;60628242	60585259;60628396	-;-	303	0	0	0	0	0	0	0	0
ENSMUSG00000141539.1	chr16;chr16;chr16	60655009;60655629;60658113	60655307;60655766;60658198	-;-;-	523	0	0	0	0	0	0	0	0
ENSMUSG00000127451.1	chr16;chr16	60658318;60678026	60658546;60678191	+;+	395	0	0	0	0	0	0	0	0
ENSMUSG00000090882.2	chr16	60879124	60879362	+	239	0	0	0	0	0	0	0	0
ENSMUSG00000089001.3	chr16	60890381	60890457	+	77	0	0	0	0	0	0	0	0
ENSMUSG00000091459.2	chr16	60925513	60925771	+	259	0	0	0	0	0	0	0	0
ENSMUSG00000116956.2	chr16	61179200	61179615	+	416	0	0	0	0	0	0	0	0
ENSMUSG00002076181.1	chr16	61193390	61193507	-	118	0	0	0	0	0	0	0	0
ENSMUSG00000132166.1	chr16;chr16;chr16;chr16	61197446;61197446;61199688;61199688	61198212;61198291;61200104;61200104	+;+;+;+	1263	0	0	0	0	0	0	0	0
ENSMUSG00000132199.1	chr16;chr16;chr16;chr16;chr16;chr16	61197447;61197447;61197450;61199595;61199919;61199937	61197997;61197997;61197838;61200102;61200103;61200102	-;-;-;-;-;-	1060	1	3	1	1	0	0	1	0
ENSMUSG00000092029.2	chr16	61197619	61198279	+	661	0	0	0	0	0	0	0	0
ENSMUSG00000090448.2	chr16	61281325	61281835	+	511	0	0	0	0	0	0	0	0
ENSMUSG00000135217.1	chr16;chr16;chr16;chr16	61323529;61328720;61333749;61366612	61323564;61328841;61333845;61366908	+;+;+;+	552	0	0	0	0	0	0	0	0
ENSMUSG00000132532.1	chr16;chr16	61473501;61475702	61473674;61475802	-;-	275	0	0	0	0	0	0	0	0
ENSMUSG00000116619.2	chr16;chr16;chr16;chr16	61917824;61919111;61924263;61925131	61918000;61919384;61924412;61925292	+;+;+;+	763	0	0	0	0	0	0	0	0
ENSMUSG00000134869.1	chr16;chr16;chr16;chr16;chr16;chr16;chr16;chr16;chr16;chr16;chr16;chr16;chr16;chr16;chr16	62006081;62006446;62008181;62009456;62030157;62030186;62116089;62137939;62139759;62140279;62149479;62158728;62176169;62176169;62176384	62006288;62006540;62008281;62009558;62030369;62030369;62116252;62137967;62139834;62140304;62149556;62158852;62176230;62176272;62176456	-;-;-;-;-;-;-;-;-;-;-;-;-;-;-	1395	0	0	0	0	0	0	0	0
ENSMUSG00000130417.1	chr16;chr16	62297145;62301179	62297396;62301321	-;-	395	0	0	0	0	0	0	0	0
ENSMUSG00000118558.2	chr16	62304171	62304312	-	142	0	0	0	0	0	0	0	0
ENSMUSG00000070173.3	chr16	62391399	62391502	+	104	0	0	0	0	0	0	0	0
ENSMUSG00000116962.2	chr16	62421746	62422844	+	1099	0	0	0	1	0	0	0	0
ENSMUSG00000131929.1	chr16;chr16	62462897;62466351	62463604;62466609	-;-	967	0	0	0	0	0	0	0	0
ENSMUSG00000085783.4	chr16	62537400	62538813	+	1414	2	6	7	6	8	7	5	10
ENSMUSG00000050312.13	chr16;chr16;chr16;chr16;chr16;chr16;chr16;chr16;chr16;chr16;chr16;chr16;chr16;chr16;chr16;chr16;chr16;chr16;chr16;chr16;chr16;chr16;chr16;chr16;chr16;chr16	62552807;62552807;62555524;62587424;62589970;62589970;62591021;62591021;62591055;62592062;62596585;62596651;62596651;62596651;62599614;62605600;62606151;62606151;62606151;62606151;62606151;62607034;62607034;62607034;62607034;62607119	62555781;62555781;62555781;62587486;62590091;62590091;62591175;62591175;62591175;62592099;62596994;62596746;62596746;62596994;62600352;62607129;62606260;62606260;62606260;62606260;62606260;62607129;62607076;62607140;62607140;62607181	-;-;-;-;-;-;-;-;-;-;-;-;-;-;-;-;-;-;-;-;-;-;-;-;-;-	6084	253	226	302	302	182	171	281	153
ENSMUSG00000022911.12	chr16;chr16;chr16;chr16;chr16;chr16;chr16;chr16;chr16;chr16;chr16;chr16;chr16;chr16;chr16;chr16;chr16;chr16;chr16	62614048;62615716;62622085;62623083;62623083;62624200;62626905;62632212;62632213;62633522;62633522;62645968;62647527;62647527;62651106;62651106;62667048;62667048;62667048	62616071;62616071;62622153;62623199;62623199;62624425;62627010;62632414;62632414;62633627;62633627;62647776;62647776;62647776;62651176;62651176;62667403;62667356;62667403	-;-;-;-;-;-;-;-;-;-;-;-;-;-;-;-;-;-;-	5087	124	112	76	143	140	89	76	68
ENSMUSG00000076424.4	chr16	62628712	62628779	+	68	0	0	0	0	0	0	0	0
ENSMUSG00000047854.6	chr16;chr16	62635039;62642173	62635313;62644709	+;+	2812	3	1	8	0	0	0	0	0
ENSMUSG00000022912.9	chr16;chr16;chr16;chr16;chr16;chr16;chr16;chr16;chr16;chr16;chr16;chr16;chr16;chr16;chr16;chr16;chr16;chr16;chr16;chr16;chr16	62674670;62705764;62709344;62718512;62719239;62720689;62720689;62720916;62723855;62728025;62730361;62734161;62738438;62739876;62741830;62744879;62744879;62746691;62746691;62748396;62748396	62674867;62705921;62709368;62719325;62719325;62720737;62720811;62721047;62723980;62728146;62730476;62734350;62738605;62740044;62741887;62745027;62745027;62746916;62746916;62748753;62749709	+;+;+;+;+;+;+;+;+;+;+;+;+;+;+;+;+;+;+;+;+	4088	209	249	398	317	257	186	379	449
ENSMUSG00000139070.1	chr16;chr16;chr16;chr16;chr16	62707684;62707684;62713605;62738574;62743226	62707842;62707842;62713744;62738650;62743265	-;-;-;-;-	416	0	0	0	0	0	0	0	0
ENSMUSG00000116574.3	chr16;chr16;chr16;chr16;chr16;chr16;chr16	62823671;62823801;62825722;62825722;62834073;62906809;62928763	62824088;62824088;62826761;62826426;62834147;62907049;62928885	+;+;+;+;+;+;+	1897	0	0	0	0	0	0	0	0
ENSMUSG00000127280.1	chr16;chr16	62825669;62830712	62826278;62830901	-;-	800	0	0	0	0	0	0	0	0
ENSMUSG00000116612.2	chr16	62932053	62932548	+	496	0	0	0	0	0	0	0	0
ENSMUSG00000116871.3	chr16;chr16;chr16;chr16;chr16;chr16;chr16;chr16;chr16;chr16;chr16;chr16;chr16;chr16;chr16;chr16;chr16;chr16;chr16;chr16;chr16;chr16;chr16;chr16;chr16	62999624;62999961;63003303;63003303;63029715;63031643;63031643;63031653;63031653;63031653;63031714;63031714;63031714;63032046;63034903;63034903;63037381;63037381;63037381;63037381;63037381;63037381;63037381;63037814;63037814	62999959;63000107;63003521;63003521;63030204;63031895;63031895;63031895;63031895;63031895;63031895;63031895;63031895;63032164;63034964;63034964;63037489;63037489;63037783;63037843;63037837;63037772;63037746;63037871;63037843	-;-;-;-;-;-;-;-;-;-;-;-;-;-;-;-;-;-;-;-;-;-;-;-;-	2117	0	0	0	0	0	0	0	0
ENSMUSG00000128054.1	chr16;chr16;chr16	63109943;63110960;63111871	63110233;63111134;63111900	-;-;-	496	0	0	0	0	0	0	0	0
ENSMUSG00000141250.1	chr16;chr16;chr16;chr16;chr16;chr16;chr16;chr16;chr16	63266543;63266543;63266549;63267222;63267222;63267222;63270423;63270518;63271168	63266724;63266724;63266724;63267445;63267445;63267445;63270575;63270591;63271218	-;-;-;-;-;-;-;-;-	626	0	0	0	0	0	0	0	0
ENSMUSG00000116752.2	chr16;chr16;chr16;chr16	63288864;63289193;63310610;63312172	63289059;63289293;63310698;63312480	-;-;-;-	695	0	0	0	0	0	0	0	0
ENSMUSG00000052504.8	chr16;chr16;chr16;chr16;chr16;chr16;chr16;chr16;chr16;chr16;chr16;chr16;chr16;chr16;chr16;chr16;chr16;chr16;chr16;chr16;chr16;chr16;chr16;chr16;chr16;chr16;chr16;chr16;chr16;chr16;chr16;chr16;chr16;chr16;chr16;chr16;chr16;chr16;chr16;chr16;chr16;chr16;chr16;chr16;chr16;chr16;chr16;chr16;chr16;chr16;chr16;chr16;chr16	63363897;63366468;63372853;63372853;63386942;63386942;63388751;63388751;63403751;63403751;63405320;63405320;63415921;63415921;63418553;63418553;63422624;63422624;63423894;63423894;63430675;63431309;63431309;63431386;63433213;63433213;63433213;63433213;63472578;63472578;63472578;63472578;63473786;63473786;63473786;63473786;63593273;63593273;63593273;63593564;63596102;63662281;63664466;63664466;63664466;63664466;63664466;63683734;63684323;63684323;63684323;63684323;63684323	63366599;63366599;63373008;63373008;63387135;63387135;63388900;63388900;63403960;63403960;63405381;63405381;63416106;63416106;63418678;63418678;63422691;63422691;63423996;63423996;63431471;63431468;63431471;63431471;63433337;63433337;63433337;63433337;63472913;63472913;63472913;63472913;63473941;63473941;63473941;63473941;63593933;63593933;63593933;63593933;63596251;63664530;63664530;63664530;63664530;63664530;63664530;63683776;63684499;63684538;63684520;63684443;63684521	-;-;-;-;-;-;-;-;-;-;-;-;-;-;-;-;-;-;-;-;-;-;-;-;-;-;-;-;-;-;-;-;-;-;-;-;-;-;-;-;-;-;-;-;-;-;-;-;-;-;-;-;-	8692	0	0	0	0	0	4	0	0
ENSMUSG00000088992.4	chr16	63567800	63567897	-	98	0	0	0	0	0	0	0	0
ENSMUSG00000116722.2	chr16	63774449	63775493	-	1045	0	0	0	0	0	0	0	0
ENSMUSG00000139318.1	chr16;chr16;chr16;chr16	63943619;63957795;63979907;63987117	63943990;63957868;63980041;63987295	-;-;-;-	760	0	0	0	0	0	0	0	0
ENSMUSG00000134191.1	chr16;chr16	64122514;64129668	64122827;64129906	+;+	553	0	0	0	0	0	0	0	0
ENSMUSG00000143047.1	chr16;chr16;chr16;chr16;chr16;chr16;chr16;chr16;chr16;chr16;chr16;chr16	64206558;64210346;64251113;64251216;64251216;64252015;64252015;64256017;64256017;64256017;64256017;64256256	64206897;64210467;64251314;64251314;64251314;64252075;64252075;64256071;64256298;64256251;64256249;64256286	-;-;-;-;-;-;-;-;-;-;-;-	1007	0	0	0	0	0	0	0	0
ENSMUSG00000068167.7	chr16;chr16;chr16;chr16	64298173;64298176;64325685;64422513	64300663;64299511;64325789;64422771	-;-;-;-	2855	0	0	0	0	0	0	0	0
ENSMUSG00000138025.1	chr16;chr16;chr16	64422806;64434714;64436005	64422870;64434827;64436195	+;+;+	370	0	0	0	0	0	0	0	0
ENSMUSG00000059920.10	chr16;chr16;chr16;chr16;chr16	64572114;64582499;64586440;64589287;64591100	64572539;64587356;64587019;64589525;64591524	-;-;-;-;-	5948	323	287	352	471	271	231	270	320
ENSMUSG00000047141.6	chr16;chr16;chr16;chr16;chr16;chr16;chr16;chr16;chr16;chr16;chr16	64600710;64600714;64604870;64604870;64608668;64611450;64612132;64614784;64634988;64650827;64671830	64603639;64603639;64607165;64606684;64608809;64611589;64612334;64614919;64635069;64650972;64672015	-;-;-;-;-;-;-;-;-;-;-	6261	513	340	352	392	411	410	467	321
ENSMUSG00000132646.1	chr16;chr16;chr16;chr16;chr16	64617209;64617225;64622284;64625748;64625748	64617310;64617310;64622389;64626487;64626105	+;+;+;+;+	948	1	0	1	0	0	0	2	0
ENSMUSG00000054604.8	chr16;chr16;chr16;chr16;chr16	64672359;64673065;64673162;64675914;64675914	64672599;64673388;64673388;64679870;64676349	+;+;+;+;+	4522	2659	2220	3750	3288	2474	2061	3679	2692
ENSMUSG00000120634.2	chr16;chr16;chr16;chr16;chr16;chr16;chr16;chr16;chr16;chr16;chr16;chr16;chr16;chr16	64691313;64691316;64692135;64692140;64692140;64692490;64693645;64693994;64694037;64694039;64694039;64695510;64697221;64697221	64692369;64692369;64692369;64692369;64692369;64692554;64694312;64694300;64694300;64694302;64694375;64695645;64697312;64697338	-;-;-;-;-;-;-;-;-;-;-;-;-;-	2107	18	6	9	6	5	16	15	20
ENSMUSG00000143239.1	chr16;chr16;chr16;chr16	64701981;64702042;64706660;64737793	64702193;64702193;64706899;64738167	+;+;+;+	828	0	0	1	1	0	0	0	0
ENSMUSG00000097999.2	chr16	64731636	64732641	+	1006	0	0	0	0	0	0	0	0
ENSMUSG00000116811.2	chr16	64738346	64739447	-	1102	1	1	0	2	2	0	2	2
ENSMUSG00002076385.1	chr16	64738585	64738668	-	84	0	0	0	0	0	0	0	0
ENSMUSG00000050783.6	chr16;chr16;chr16	64745092;64894485;64925988	64747332;64894592;64926217	-;-;-	2579	0	0	0	0	0	0	0	0
ENSMUSG00000089178.3	chr16	64990404	64990533	-	130	0	0	0	0	0	0	0	0
ENSMUSG00000116833.2	chr16	65016209	65016812	-	604	0	0	0	0	0	0	0	0
ENSMUSG00000116687.2	chr16	65136004	65136347	+	344	0	0	0	0	0	0	0	0
ENSMUSG00000126343.1	chr16;chr16	65175418;65176889	65175500;65177279	+;+	474	0	0	0	0	0	0	0	0
ENSMUSG00002075473.1	chr16	65229023	65229132	+	110	0	0	0	0	0	0	0	0
ENSMUSG00000116699.3	chr16;chr16;chr16;chr16;chr16;chr16;chr16;chr16;chr16;chr16;chr16	65317161;65317163;65317170;65317665;65317665;65317665;65320358;65320368;65322854;65322854;65322854	65317315;65317315;65317315;65317793;65317793;65317793;65320503;65320503;65323057;65323125;65323102	-;-;-;-;-;-;-;-;-;-;-	702	0	0	0	0	0	0	0	0
ENSMUSG00000004842.20	chr16;chr16;chr16;chr16;chr16;chr16;chr16;chr16;chr16;chr16;chr16;chr16;chr16;chr16;chr16;chr16;chr16;chr16;chr16	65317397;65317398;65317434;65320163;65320371;65320449;65320449;65326616;65326616;65326616;65328716;65328716;65328716;65329780;65329780;65329780;65330657;65330657;65330657	65317656;65317656;65317656;65320520;65320520;65322429;65320520;65326840;65326840;65326840;65328880;65328880;65328880;65329840;65329840;65329840;65330867;65331006;65331183	+;+;+;+;+;+;+;+;+;+;+;+;+;+;+;+;+;+;+	3505	0	1	0	0	0	0	0	0
ENSMUSG00000004843.8	chr16;chr16;chr16;chr16;chr16;chr16;chr16;chr16;chr16;chr16;chr16;chr16;chr16	65336014;65336014;65337306;65337306;65342163;65342163;65343735;65343735;65347849;65347849;65350905;65359361;65359361	65337136;65337136;65337412;65337412;65342265;65342265;65343929;65343929;65347940;65347940;65350960;65359612;65359406	-;-;-;-;-;-;-;-;-;-;-;-;-	1928	828	866	805	675	750	643	703	543
ENSMUSG00000120193.2	chr16;chr16;chr16;chr16;chr16;chr16;chr16;chr16;chr16;chr16;chr16;chr16;chr16;chr16;chr16	65358857;65359197;65359646;65359674;65359676;65359680;65359682;65359853;65359853;65359853;65359853;65363118;65363118;65363118;65363118	65361478;65359768;65359748;65359768;65359852;65359748;65359974;65359974;65359974;65360495;65360421;65363596;65363404;65363596;65363406	+;+;+;+;+;+;+;+;+;+;+;+;+;+;+	3101	3	7	16	16	5	7	4	9
ENSMUSG00000116578.2	chr16	65410008	65410305	-	298	0	0	0	0	0	0	0	0
ENSMUSG00000120212.2	chr16;chr16;chr16;chr16;chr16;chr16;chr16;chr16;chr16;chr16;chr16;chr16;chr16;chr16;chr16	65461943;65461949;65461988;65461988;65461990;65468173;65468326;65468326;65476230;65507370;65513791;65520666;65520989;65522509;65551187	65462054;65462054;65462054;65462054;65462054;65468206;65468785;65468782;65476385;65508205;65513947;65520856;65521081;65522715;65551514	+;+;+;+;+;+;+;+;+;+;+;+;+;+;+	2574	0	0	0	0	0	0	0	0
ENSMUSG00000124062.1	chr16;chr16;chr16;chr16	65499258;65499290;65503899;65503899	65499324;65499355;65504034;65504034	+;+;+;+	234	0	0	0	0	0	0	0	0
ENSMUSG00000124023.1	chr16;chr16;chr16;chr16;chr16	65510156;65510176;65514438;65515740;65515740	65510397;65510397;65514553;65515881;65515842	-;-;-;-;-	500	0	0	0	0	0	0	0	0
ENSMUSG00000116622.2	chr16	65590257	65591223	+	967	0	0	0	0	0	0	0	0
ENSMUSG00000091243.3	chr16;chr16;chr16;chr16;chr16;chr16;chr16;chr16;chr16;chr16;chr16	65612143;65612515;65624780;65624945;65625499;65636095;65636095;65636095;65657556;65657556;65657556	65612644;65612644;65625062;65625062;65625593;65636619;65636619;65636619;65658781;65663254;65658165	+;+;+;+;+;+;+;+;+;+;+	7104	0	0	0	0	0	0	0	0
ENSMUSG00000116631.2	chr16	65711847	65712477	+	631	0	0	0	0	0	0	0	0
ENSMUSG00000116671.2	chr16	65743992	65744313	+	322	0	0	0	0	0	0	0	0
ENSMUSG00002074945.1	chr16	65758111	65758423	+	313	0	0	0	0	0	0	0	0
ENSMUSG00000140496.1	chr16;chr16;chr16;chr16;chr16;chr16;chr16	65894213;65894218;65895648;65895648;65897231;65898135;65898135	65894299;65894299;65895782;65895782;65897419;65898215;65898236	-;-;-;-;-;-;-	513	0	0	0	0	0	0	0	0
ENSMUSG00000119593.1	chr16	66051672	66051778	+	107	0	0	0	0	0	0	0	0
ENSMUSG00000125689.1	chr16;chr16;chr16;chr16;chr16;chr16;chr16;chr16;chr16;chr16;chr16	66304250;66322161;66326255;66352147;66357953;66357984;66358266;66359428;66420744;66431139;66435453	66304333;66322241;66326639;66352211;66358376;66358476;66358476;66359620;66420851;66431189;66435528	-;-;-;-;-;-;-;-;-;-;-	1567	0	0	0	0	0	0	0	0
ENSMUSG00000125722.1	chr16;chr16	66356674;66357454	66356800;66357942	+;+	616	0	0	0	0	0	0	0	0
ENSMUSG00000064115.14	chr16;chr16;chr16;chr16;chr16;chr16;chr16;chr16;chr16;chr16;chr16;chr16;chr16;chr16;chr16;chr16;chr16;chr16;chr16;chr16;chr16;chr16;chr16;chr16;chr16;chr16;chr16;chr16;chr16;chr16;chr16;chr16;chr16;chr16;chr16;chr16;chr16;chr16;chr16;chr16;chr16;chr16;chr16;chr16;chr16	66452307;66458631;66459076;66459979;66461267;66461267;66461267;66461267;66528271;66528271;66544085;66544085;66544085;66544085;66568493;66568493;66568493;66568493;66581604;66581604;66581604;66581604;66581676;66609618;66609618;66609618;66609618;66609693;66612197;66612197;66612197;66612197;66612197;66679621;66679621;66679621;66679621;66679621;66722382;66750162;66750162;67417059;67417059;67417059;67417059	66460097;66460097;66460097;66460097;66461392;66461392;66461392;66461392;66528390;66528390;66544263;66544263;66544263;66544263;66568583;66568583;66568583;66568583;66581774;66581774;66581774;66581774;66581774;66609755;66609755;66609755;66609755;66609755;66612349;66612349;66612349;66612349;66612349;66679770;66679770;66679770;66679770;66679770;66722472;66750222;66750188;67417381;67417796;67417711;67417796	-;-;-;-;-;-;-;-;-;-;-;-;-;-;-;-;-;-;-;-;-;-;-;-;-;-;-;-;-;-;-;-;-;-;-;-;-;-;-;-;-;-;-;-;-	9809	1	0	0	5	3	0	0	1
ENSMUSG00000092599.3	chr16;chr16;chr16	66453983;66456931;66461283	66454088;66456991;66461667	+;+;+	552	0	0	0	0	0	0	0	0
ENSMUSG00000045178.12	chr16;chr16;chr16;chr16;chr16;chr16;chr16;chr16;chr16;chr16;chr16;chr16;chr16;chr16	66689388;66689391;66689399;66689400;66691008;66691008;66691008;66697795;66705422;66705422;66706538;66706538;66707656;66707656	66689458;66689564;66690862;66689849;66691157;66691157;66691157;66698077;66705481;66705481;66706561;66706561;66707729;66707959	+;+;+;+;+;+;+;+;+;+;+;+;+;+	2296	0	0	0	0	0	0	0	0
ENSMUSG00000116904.2	chr16	67035016	67035238	-	223	0	0	0	0	0	0	0	0
ENSMUSG00000082823.4	chr16	67389593	67390114	-	522	0	0	0	0	0	0	0	0
ENSMUSG00000116575.2	chr16;chr16;chr16	67498561;67534349;67537936	67498752;67534499;67538005	-;-;-	413	0	0	0	0	0	0	0	0
ENSMUSG00000116666.2	chr16	67803850	67804249	-	400	0	0	0	0	0	0	0	0
ENSMUSG00000116711.2	chr16	67848274	67848844	+	571	0	0	0	0	0	0	0	0
ENSMUSG00000116638.2	chr16	67961347	67961743	-	397	0	0	0	0	0	0	0	0
ENSMUSG00000089385.3	chr16	68249747	68249853	-	107	0	0	0	0	0	0	0	0
ENSMUSG00000116859.2	chr16	68307823	68308057	+	235	2	0	0	0	0	0	0	3
ENSMUSG00000132991.1	chr16;chr16	68407913;68411077	68408253;68411794	+;+	1059	0	0	0	0	0	0	0	0
ENSMUSG00000127149.1	chr16;chr16;chr16;chr16;chr16	68563798;68563849;68568686;68575139;68575139	68564034;68564034;68568776;68575339;68575326	+;+;+;+;+	529	0	0	0	0	0	0	0	0
ENSMUSG00000116562.2	chr16	68685234	68685483	+	250	1	0	0	1	0	0	0	0
ENSMUSG00002076891.1	chr16	68698784	68699069	+	286	0	0	0	0	0	0	0	0
ENSMUSG00000137291.1	chr16;chr16;chr16;chr16;chr16;chr16;chr16;chr16;chr16;chr16;chr16;chr16	68747036;68747051;68747088;68755032;68755032;68756689;68758359;68758359;68758359;68760171;68760171;68760171	68747242;68747242;68747242;68755230;68755230;68756747;68758440;68758440;68758440;68760534;68760560;68760578	-;-;-;-;-;-;-;-;-;-;-;-	955	0	0	0	0	0	0	0	0
ENSMUSG00000139901.1	chr16;chr16;chr16	68760662;68769573;68772477	68760737;68769779;68772677	+;+;+	484	0	0	0	0	0	0	0	0
ENSMUSG00000116931.2	chr16	68796334	68796996	+	663	0	0	0	0	0	0	0	0
ENSMUSG00000136912.1	chr16;chr16	68893055;68895633	68893498;68895990	-;-	802	0	0	0	0	0	0	0	0
ENSMUSG00000107073.3	chr16;chr16;chr16;chr16;chr16	69592959;69592961;69593340;69597200;69597200	69593498;69593250;69593498;69597462;69597537	-;-;-;-;-	878	0	0	0	0	0	0	0	0
ENSMUSG00000142242.1	chr16;chr16;chr16;chr16;chr16;chr16;chr16;chr16	69597365;69597645;69597646;69598211;69602753;69602753;69602753;69602753	69597466;69597726;69597670;69598478;69603241;69603234;69603234;69603236	+;+;+;+;+;+;+;+	941	0	0	0	0	0	0	0	0
ENSMUSG00000063163.14	chr16;chr16;chr16;chr16;chr16;chr16;chr16;chr16;chr16;chr16;chr16;chr16	69653762;69654022;69654831;69655593;69655640;69655640;69657340;69657340;69657340;69658522;69658522;69660475	69654114;69654114;69655011;69655789;69655789;69655789;69657499;69657374;69657499;69658612;69658637;69660632	-;-;-;-;-;-;-;-;-;-;-;-	1165	0	0	0	0	0	0	0	0
ENSMUSG00000140445.1	chr16;chr16;chr16;chr16;chr16;chr16;chr16;chr16;chr16;chr16;chr16;chr16;chr16;chr16;chr16;chr16;chr16;chr16;chr16;chr16;chr16;chr16;chr16;chr16;chr16;chr16;chr16;chr16;chr16;chr16;chr16;chr16;chr16;chr16;chr16;chr16;chr16;chr16;chr16	69660678;69660691;69660692;69660694;69660695;69660695;69660695;69660695;69660695;69674840;69674849;69675656;69675924;69675924;69675924;69676122;69676122;69676122;69676122;69676543;69676543;69676543;69679797;69679797;69679797;69679797;69679797;69679797;69679797;69679797;69679797;69679797;69679797;69679797;69682263;69682263;69697440;69715740;69715740	69660806;69660806;69660806;69660806;69660806;69660806;69660806;69660806;69660806;69674990;69674974;69676250;69676250;69676250;69676250;69676250;69676250;69676250;69676250;69676601;69676601;69676601;69680131;69680131;69680018;69680131;69680018;69680131;69680018;69680132;69680018;69680131;69680135;69680135;69682864;69682864;69697593;69716194;69716194	+;+;+;+;+;+;+;+;+;+;+;+;+;+;+;+;+;+;+;+;+;+;+;+;+;+;+;+;+;+;+;+;+;+;+;+;+;+;+	2484	0	0	0	0	0	0	0	0
ENSMUSG00000116588.3	chr16;chr16;chr16;chr16;chr16;chr16;chr16;chr16;chr16;chr16;chr16;chr16;chr16;chr16;chr16;chr16;chr16;chr16;chr16;chr16;chr16;chr16;chr16;chr16;chr16;chr16;chr16;chr16;chr16;chr16;chr16;chr16;chr16;chr16;chr16;chr16;chr16;chr16;chr16;chr16;chr16;chr16;chr16;chr16;chr16;chr16;chr16;chr16;chr16;chr16;chr16;chr16;chr16;chr16;chr16;chr16;chr16;chr16;chr16;chr16;chr16;chr16;chr16	69841140;69841144;69841144;69843214;69843214;69843214;69843308;69843308;69843308;69847310;69848168;69848171;69861466;69861466;69861466;69861471;69861471;69861471;69861471;69861471;69862390;69862390;69862390;69862390;69862390;69862390;69862390;69862390;69862390;69862390;69862390;69862390;69862390;69870695;69870695;69870695;69873798;69873798;69873798;69873798;69873798;69873798;69873798;69873798;69873798;69886347;69911490;69911490;69911490;69911490;69911490;69911490;69911490;69911490;69911490;69911490;69911490;69911490;69911490;69911490;69911490;69911490;69911496	69841425;69841425;69841425;69843409;69843409;69843409;69843409;69843409;69843409;69848467;69848467;69848467;69861867;69861934;69861867;69861867;69861934;69861805;69861805;69861934;69862462;69862462;69862462;69862462;69862462;69862462;69862462;69862462;69862462;69862462;69862462;69862462;69862462;69870800;69870800;69870800;69874003;69874003;69874003;69874003;69874003;69874003;69874003;69874003;69874003;69886490;69911605;69911608;69911606;69911605;69911620;69911606;69911628;69911607;69911642;69911627;69911608;69911608;69911605;69911606;69911608;69911605;69911605	-;-;-;-;-;-;-;-;-;-;-;-;-;-;-;-;-;-;-;-;-;-;-;-;-;-;-;-;-;-;-;-;-;-;-;-;-;-;-;-;-;-;-;-;-;-;-;-;-;-;-;-;-;-;-;-;-;-;-;-;-;-;-	2791	0	0	0	0	0	0	0	0
ENSMUSG00000116531.2	chr16	69940053	69941160	-	1108	0	0	0	0	0	0	0	0
ENSMUSG00000138498.1	chr16;chr16;chr16;chr16;chr16;chr16;chr16;chr16;chr16;chr16	69944768;69950650;69950661;69951506;69951506;69951562;69951571;69959116;69960644;69960644	69944966;69950748;69950748;69952350;69952353;69951944;69951944;69959337;69960861;69960847	+;+;+;+;+;+;+;+;+;+	1586	0	0	0	0	0	0	0	0
ENSMUSG00000116794.2	chr16	69986850	69987285	+	436	0	0	0	0	0	0	0	0
ENSMUSG00000126282.1	chr16;chr16	69994177;69995328	69994414;69995475	-;-	386	0	0	0	0	0	0	0	0
ENSMUSG00000143129.1	chr16;chr16;chr16;chr16;chr16;chr16;chr16;chr16;chr16;chr16;chr16;chr16;chr16;chr16;chr16;chr16;chr16;chr16;chr16;chr16;chr16;chr16;chr16;chr16;chr16;chr16;chr16;chr16;chr16;chr16;chr16;chr16;chr16;chr16;chr16;chr16;chr16;chr16;chr16;chr16;chr16;chr16;chr16;chr16;chr16;chr16;chr16;chr16;chr16;chr16;chr16;chr16;chr16;chr16;chr16;chr16;chr16;chr16;chr16;chr16;chr16;chr16;chr16;chr16;chr16;chr16;chr16;chr16;chr16;chr16;chr16;chr16;chr16;chr16;chr16;chr16;chr16;chr16;chr16;chr16	70020917;70021135;70021167;70021637;70021859;70021883;70021886;70021886;70021895;70021901;70021901;70021902;70021902;70021902;70021902;70021902;70021903;70021904;70021905;70021905;70021905;70022862;70022862;70022862;70022862;70022862;70022862;70022862;70022862;70022862;70022862;70022862;70022862;70022862;70022862;70022862;70022862;70022862;70022862;70022862;70022862;70026417;70030257;70030257;70030257;70030257;70030257;70030257;70030257;70030257;70030257;70030257;70030257;70030678;70030678;70030678;70030852;70030852;70030852;70030852;70030852;70030852;70030852;70031038;70031038;70031146;70031146;70031234;70031234;70031234;70035369;70035369;70035369;70035369;70035369;70035369;70035369;70035369;70063701;70063701	70021010;70021237;70021237;70021697;70022165;70022165;70022165;70022165;70022165;70022165;70022165;70022165;70022165;70022165;70022165;70022165;70022165;70022165;70022165;70022165;70022165;70022900;70022900;70022900;70022900;70022900;70022900;70023135;70022900;70022900;70022900;70022900;70022900;70022900;70022900;70022900;70022900;70022900;70022900;70022900;70022900;70026540;70030363;70030458;70030363;70030363;70030476;70030363;70030363;70030363;70030363;70030363;70030363;70030992;70030992;70031530;70030992;70030992;70030992;70030992;70030992;70030992;70030992;70031527;70031530;70031527;70031529;70031530;70031529;70031538;70035602;70035599;70035599;70035602;70035607;70035602;70035596;70035599;70064180;70064191	+;+;+;+;+;+;+;+;+;+;+;+;+;+;+;+;+;+;+;+;+;+;+;+;+;+;+;+;+;+;+;+;+;+;+;+;+;+;+;+;+;+;+;+;+;+;+;+;+;+;+;+;+;+;+;+;+;+;+;+;+;+;+;+;+;+;+;+;+;+;+;+;+;+;+;+;+;+;+;+	2774	0	0	0	0	0	0	0	0
ENSMUSG00000116650.2	chr16	70082145	70082569	+	425	0	0	0	0	0	0	0	0
ENSMUSG00000022707.18	chr16;chr16;chr16;chr16;chr16;chr16;chr16;chr16;chr16;chr16;chr16;chr16;chr16;chr16;chr16;chr16;chr16;chr16;chr16;chr16;chr16;chr16;chr16;chr16;chr16;chr16;chr16;chr16;chr16;chr16;chr16;chr16;chr16;chr16;chr16;chr16;chr16;chr16;chr16;chr16;chr16;chr16;chr16;chr16;chr16;chr16;chr16;chr16	70110837;70110951;70110952;70110952;70157746;70157746;70157746;70157746;70198622;70198622;70198622;70230433;70230437;70230437;70231402;70231402;70231402;70233816;70233816;70233816;70237998;70237998;70237998;70275194;70275194;70275194;70280709;70280709;70280709;70284916;70284916;70284916;70288822;70288822;70288822;70292116;70292116;70292116;70324005;70324005;70324005;70325768;70325768;70325768;70357882;70357912;70365877;70365877	70111183;70111183;70111183;70111183;70157915;70158538;70157915;70157915;70198741;70198737;70198741;70230558;70230558;70230558;70231537;70231537;70231537;70233906;70233906;70233906;70238207;70238207;70238207;70275309;70275309;70275309;70280836;70280836;70280836;70285014;70285014;70285014;70288932;70288932;70288932;70292287;70292287;70292287;70324189;70324189;70324189;70327609;70327178;70325898;70358029;70358029;70366386;70366604	+;+;+;+;+;+;+;+;+;+;+;+;+;+;+;+;+;+;+;+;+;+;+;+;+;+;+;+;+;+;+;+;+;+;+;+;+;+;+;+;+;+;+;+;+;+;+;+	5352	562	527	748	680	506	484	647	726
ENSMUSG00000133036.1	chr16;chr16;chr16	70148993;70151494;70151809	70149081;70151565;70151888	+;+;+	241	0	1	0	0	0	0	0	0
ENSMUSG00000116792.3	chr16;chr16;chr16;chr16;chr16;chr16;chr16;chr16;chr16	70413211;70413319;70414842;70418021;70418021;70418021;70421310;70421310;70442511	70413447;70413447;70415036;70418094;70418094;70418094;70421722;70421711;70442629	+;+;+;+;+;+;+;+;+	1038	0	0	0	0	0	0	0	0
ENSMUSG00000116758.2	chr16	70462194	70462572	+	379	0	0	0	0	0	0	0	0
ENSMUSG00000124016.1	chr16;chr16	70481056;70482310	70481347;70482365	-;-	348	0	0	0	0	0	0	0	0
ENSMUSG00000116742.2	chr16	70544367	70544610	-	244	0	0	0	0	0	0	0	0
ENSMUSG00000116800.3	chr16;chr16;chr16;chr16;chr16;chr16;chr16;chr16;chr16;chr16;chr16;chr16;chr16;chr16;chr16;chr16;chr16;chr16;chr16;chr16;chr16;chr16;chr16;chr16;chr16;chr16;chr16;chr16;chr16;chr16;chr16;chr16;chr16;chr16;chr16;chr16;chr16;chr16;chr16;chr16;chr16;chr16;chr16;chr16;chr16;chr16;chr16;chr16;chr16;chr16;chr16;chr16;chr16;chr16;chr16	70751172;70751176;70751176;70751228;70751385;70752342;70752371;70752372;70752374;70752390;70752410;70752410;70752410;70752410;70752410;70758207;70758207;70758207;70758207;70758207;70758207;70758207;70758207;70758207;70772815;70772815;70772815;70783490;70783490;70783504;70799955;70799955;70799955;70799955;70799955;70799955;70799955;70799955;70801333;70801333;70801333;70801333;70801333;70801333;70801333;70801333;70804037;70807684;70807684;70807684;70807684;70807684;70807684;70807684;70807684	70751307;70751307;70751307;70751307;70751458;70752464;70752464;70752464;70752464;70752464;70752464;70752464;70752464;70752464;70752464;70758319;70758294;70758294;70758294;70758294;70758294;70758294;70758294;70758294;70772889;70772889;70772982;70783589;70783589;70783589;70800089;70800089;70800089;70800245;70800089;70800089;70800089;70800089;70801402;70801402;70801402;70801402;70801402;70801402;70801402;70801402;70804216;70808087;70808088;70808087;70808087;70808090;70807827;70808087;70807801	+;+;+;+;+;+;+;+;+;+;+;+;+;+;+;+;+;+;+;+;+;+;+;+;+;+;+;+;+;+;+;+;+;+;+;+;+;+;+;+;+;+;+;+;+;+;+;+;+;+;+;+;+;+;+	1662	0	0	0	0	0	0	0	0
ENSMUSG00000116750.3	chr16;chr16;chr16;chr16;chr16;chr16;chr16;chr16;chr16;chr16;chr16;chr16;chr16;chr16;chr16;chr16;chr16;chr16;chr16;chr16;chr16;chr16;chr16;chr16;chr16;chr16;chr16;chr16;chr16;chr16;chr16;chr16;chr16;chr16;chr16;chr16;chr16;chr16;chr16;chr16;chr16;chr16;chr16;chr16;chr16	70927957;70927958;70927961;70927969;70927969;70927969;70927972;70927977;70927977;70927979;70928214;70928219;70928219;70928219;70928219;70928219;70928219;70928219;70928219;70928457;70928458;70928458;70928458;70931850;70931850;70931850;70931850;70931850;70931850;70931850;70931850;70931850;70931850;70931850;70935576;70935576;70935576;70935576;70935580;70935580;70935580;70935580;70935580;70935580;70935580	70928001;70928001;70928005;70928005;70928001;70928001;70928001;70928001;70928001;70928001;70928377;70928589;70928427;70928427;70928589;70929021;70928427;70928427;70928427;70928593;70928589;70928589;70928589;70932038;70932038;70932050;70932038;70932038;70932038;70932038;70932038;70932038;70932038;70932038;70935926;70935928;70935926;70935922;70935915;70935926;70935926;70935926;70935926;70935926;70935928	+;+;+;+;+;+;+;+;+;+;+;+;+;+;+;+;+;+;+;+;+;+;+;+;+;+;+;+;+;+;+;+;+;+;+;+;+;+;+;+;+;+;+;+;+	1411	0	0	0	0	0	0	0	0
ENSMUSG00000119019.1	chr16	70971710	70971816	-	107	0	0	0	0	0	0	0	0
ENSMUSG00000135966.1	chr16;chr16;chr16;chr16;chr16;chr16;chr16;chr16;chr16;chr16;chr16;chr16;chr16;chr16;chr16;chr16;chr16;chr16;chr16	71005699;71005699;71005699;71005699;71005701;71007091;71007091;71007896;71008062;71008062;71008062;71008062;71008062;71011718;71011718;71011718;71011764;71012024;71012024	71006122;71006122;71006122;71006122;71006122;71007131;71007131;71008170;71008170;71008170;71008170;71008170;71008170;71011796;71011796;71011798;71011796;71012102;71012084	-;-;-;-;-;-;-;-;-;-;-;-;-;-;-;-;-;-;-	900	0	0	0	0	0	0	0	0
ENSMUSG00000116791.2	chr16	71007742	71008689	+	948	0	0	0	0	0	0	0	0
ENSMUSG00000116759.2	chr16	71008718	71012647	-	3930	0	0	0	0	0	0	0	0
ENSMUSG00000116982.3	chr16;chr16;chr16;chr16;chr16;chr16;chr16;chr16;chr16;chr16;chr16;chr16;chr16;chr16;chr16;chr16;chr16;chr16;chr16;chr16;chr16;chr16	71046672;71046685;71046691;71046697;71046702;71046702;71046703;71046707;71046767;71049910;71052465;71056461;71056461;71056461;71056461;71056461;71062514;71063845;71063845;71063845;71066022;71066022	71047778;71047118;71047118;71047118;71047118;71047118;71047118;71047118;71047118;71050457;71052660;71056622;71056637;71056782;71056622;71056622;71062681;71064065;71064065;71064086;71066151;71066149	+;+;+;+;+;+;+;+;+;+;+;+;+;+;+;+;+;+;+;+;+;+	2713	0	0	0	0	0	0	0	0
ENSMUSG00000065924.3	chr16	71460676	71460806	+	131	0	0	0	0	0	0	0	0
ENSMUSG00000116664.2	chr16	71651826	71652675	-	850	0	0	0	0	0	0	0	0
ENSMUSG00000116966.2	chr16	71654145	71655126	+	982	0	0	0	0	0	0	0	0
ENSMUSG00000116901.2	chr16	71675932	71676117	+	186	0	0	0	0	0	0	0	0
ENSMUSG00000120735.2	chr16;chr16;chr16;chr16;chr16;chr16;chr16;chr16;chr16;chr16	71824326;71824401;71824406;71824575;71824616;71942502;71942502;72015714;72155384;72158920	71824384;71826708;71824795;71824795;71826591;71942636;71942820;72015901;72155473;72159091	+;+;+;+;+;+;+;+;+;+	3136	0	0	0	0	0	0	0	0
ENSMUSG00000122192.1	chr16;chr16;chr16	71844341;71848325;71868701	71844772;71848467;71869043	-;-;-	918	0	0	0	0	0	0	0	0
ENSMUSG00000116769.2	chr16;chr16;chr16;chr16;chr16;chr16;chr16;chr16;chr16;chr16	72023271;72023274;72027251;72027264;72028116;72028116;72028725;72028725;72031104;72031104	72024503;72024503;72027365;72027368;72028467;72028467;72028835;72028835;72031190;72031215	-;-;-;-;-;-;-;-;-;-	1926	0	0	0	0	0	0	0	0
ENSMUSG00000022883.12	chr16;chr16;chr16;chr16;chr16;chr16;chr16;chr16;chr16;chr16;chr16;chr16;chr16;chr16;chr16;chr16;chr16;chr16;chr16;chr16;chr16;chr16;chr16;chr16;chr16;chr16;chr16;chr16;chr16;chr16;chr16;chr16;chr16;chr16;chr16;chr16;chr16;chr16;chr16;chr16;chr16;chr16;chr16;chr16;chr16;chr16;chr16;chr16;chr16;chr16;chr16;chr16;chr16;chr16;chr16;chr16;chr16;chr16;chr16;chr16;chr16;chr16;chr16;chr16;chr16;chr16;chr16;chr16;chr16;chr16;chr16;chr16;chr16;chr16;chr16;chr16;chr16;chr16;chr16;chr16;chr16	72105194;72360588;72460037;72460072;72460092;72539014;72539014;72539014;72539014;72539014;72701518;72701518;72701518;72730101;72730101;72730101;72730562;72730562;72730562;72732547;72732547;72732547;72753163;72756969;72756969;72759042;72759042;72767055;72767055;72768868;72768868;72769096;72769096;72769359;72769359;72773237;72774574;72774574;72775448;72775448;72775448;72775618;72776733;72776733;72776733;72780597;72780597;72780597;72780643;72786487;72786487;72786487;72786487;72790555;72790555;72790555;72792005;72792005;72792005;72798807;72798807;72798807;72801298;72801298;72803309;72803712;72803712;72806500;72806500;72809763;72809763;72821020;72821020;72824645;72824645;72832547;72832547;72839879;72839879;72841236;72841236	72105447;72360671;72461082;72461082;72461082;72540279;72539340;72539340;72539305;72539340;72701675;72701675;72701675;72730221;72730221;72730221;72730700;72730700;72730700;72732674;72732674;72732674;72755132;72757093;72757093;72759213;72759213;72767260;72767260;72768949;72768949;72769264;72769264;72769525;72769525;72774695;72774695;72774695;72776106;72775679;72775679;72775679;72776854;72776854;72776854;72780768;72780768;72780768;72780768;72786766;72786684;72786684;72786684;72790581;72790581;72790581;72792047;72792047;72792047;72800598;72798961;72798961;72801633;72801633;72805634;72803819;72803819;72806644;72806644;72810011;72810011;72821426;72821426;72824797;72824797;72832855;72832855;72840075;72840075;72842983;72842983	+;+;+;+;+;+;+;+;+;+;+;+;+;+;+;+;+;+;+;+;+;+;+;+;+;+;+;+;+;+;+;+;+;+;+;+;+;+;+;+;+;+;+;+;+;+;+;+;+;+;+;+;+;+;+;+;+;+;+;+;+;+;+;+;+;+;+;+;+;+;+;+;+;+;+;+;+;+;+;+;+	16511	20	17	8	15	37	20	19	0
ENSMUSG00000116910.2	chr16	72168987	72169329	-	343	0	0	0	0	0	0	0	0
ENSMUSG00000128073.1	chr16;chr16;chr16;chr16	72452092;72453208;72456329;72459876	72452716;72453345;72456389;72460630	-;-;-;-	1579	0	0	0	0	0	0	0	1
ENSMUSG00000116976.3	chr16;chr16;chr16;chr16;chr16;chr16;chr16;chr16;chr16;chr16;chr16;chr16;chr16;chr16;chr16;chr16;chr16;chr16;chr16;chr16;chr16;chr16;chr16;chr16;chr16;chr16;chr16;chr16;chr16;chr16;chr16;chr16;chr16;chr16;chr16;chr16;chr16;chr16;chr16;chr16;chr16;chr16;chr16;chr16;chr16;chr16;chr16;chr16;chr16;chr16;chr16;chr16;chr16;chr16;chr16;chr16;chr16;chr16;chr16;chr16;chr16;chr16;chr16;chr16;chr16;chr16;chr16;chr16;chr16;chr16;chr16;chr16;chr16;chr16;chr16;chr16;chr16;chr16;chr16;chr16;chr16;chr16;chr16;chr16;chr16;chr16;chr16;chr16;chr16;chr16;chr16;chr16;chr16;chr16;chr16;chr16;chr16;chr16;chr16;chr16;chr16;chr16;chr16;chr16;chr16;chr16;chr16;chr16;chr16;chr16;chr16;chr16;chr16;chr16;chr16;chr16;chr16;chr16;chr16;chr16;chr16;chr16;chr16;chr16;chr16;chr16;chr16;chr16;chr16;chr16;chr16;chr16;chr16;chr16;chr16;chr16;chr16;chr16;chr16;chr16;chr16;chr16;chr16;chr16;chr16;chr16;chr16;chr16;chr16;chr16;chr16;chr16;chr16;chr16;chr16;chr16;chr16;chr16;chr16;chr16;chr16;chr16;chr16;chr16;chr16;chr16;chr16;chr16;chr16;chr16;chr16;chr16;chr16	72869200;72869204;72869219;72869222;72869226;72869230;72869230;72869230;72869243;72869245;72869245;72869247;72869249;72869250;72869253;72869253;72869253;72869253;72869253;72869253;72869253;72869253;72869253;72869253;72869253;72869253;72869254;72869255;72869255;72869255;72869256;72869256;72869256;72869256;72869263;72869263;72869263;72869282;72869283;72869283;72869283;72869292;72869303;72870234;72871363;72872928;72872928;72872928;72872928;72872928;72872928;72872928;72872928;72872928;72872928;72872928;72872928;72872928;72872928;72872928;72872928;72872928;72881340;72881340;72888852;72888852;72890495;72891108;72891760;72891760;72891760;72892095;72895424;72895795;72895795;72895795;72895795;72895795;72895795;72895795;72895795;72895795;72895795;72895795;72895795;72895795;72895795;72895795;72895795;72895795;72895795;72895795;72895795;72895795;72895795;72895795;72895795;72895795;72895795;72895795;72895795;72895795;72895795;72895795;72895795;72895795;72895795;72895876;72903631;72910860;72910860;72910860;72910860;72910860;72910860;72911057;72911057;72911057;72911057;72920988;72934694;72934862;72934862;72934862;72934862;72934862;72934862;72934862;72934862;72934922;72934922;72934922;72934922;72934922;72934922;72969682;72976620;72976620;72976620;72976620;72976620;72977446;72977446;72977446;72977446;72977446;72977446;73000090;73000090;73000090;73002444;73004555;73005532;73073203;73150721;73157780;73198251;73198251;73198287;73207242;73207242;73207242;73207242;73207242;73219763;73219763;73219763;73219763;73220105;73220105;73220105;73220105;73220105	72869563;72869563;72869563;72869563;72869563;72869563;72869563;72869563;72869563;72869563;72869563;72869548;72869563;72869563;72869563;72869563;72869563;72869563;72869563;72869563;72869563;72869563;72869563;72869563;72869548;72869563;72869563;72869548;72869563;72869563;72869563;72869563;72869563;72869563;72869563;72869563;72869563;72869563;72869548;72869563;72869563;72869563;72869563;72870281;72871600;72873116;72873116;72873116;72873116;72873116;72873116;72873116;72873116;72873116;72873116;72873116;72873036;72873116;72873116;72873168;72873116;72873116;72881516;72881515;72889013;72889013;72891437;72891437;72891901;72892571;72892061;72892570;72895569;72895929;72895929;72895929;72895929;72895929;72895929;72895929;72895929;72895929;72895929;72895929;72895929;72895929;72895929;72895929;72895929;72895929;72895929;72895929;72895929;72895929;72895929;72895929;72895955;72895929;72895929;72895929;72895929;72896431;72895929;72895929;72895929;72895929;72895956;72895929;72903810;72910956;72910956;72910956;72910880;72910956;72910880;72911254;72911267;72911273;72911273;72921171;72934787;72935226;72935244;72935226;72935225;72935224;72935240;72935251;72935226;72935224;72935226;72935226;72935224;72935233;72935227;72969996;72976713;72976713;72976713;72976713;72976713;72977723;72977723;72977723;72977723;72977723;72977726;73000900;73000902;73000923;73002851;73004688;73005688;73073389;73150760;73157892;73198391;73198391;73198391;73207370;73207370;73207370;73207370;73207370;73219839;73219839;73219839;73219839;73220464;73220464;73220232;73220555;73220555	+;+;+;+;+;+;+;+;+;+;+;+;+;+;+;+;+;+;+;+;+;+;+;+;+;+;+;+;+;+;+;+;+;+;+;+;+;+;+;+;+;+;+;+;+;+;+;+;+;+;+;+;+;+;+;+;+;+;+;+;+;+;+;+;+;+;+;+;+;+;+;+;+;+;+;+;+;+;+;+;+;+;+;+;+;+;+;+;+;+;+;+;+;+;+;+;+;+;+;+;+;+;+;+;+;+;+;+;+;+;+;+;+;+;+;+;+;+;+;+;+;+;+;+;+;+;+;+;+;+;+;+;+;+;+;+;+;+;+;+;+;+;+;+;+;+;+;+;+;+;+;+;+;+;+;+;+;+;+;+;+;+;+;+;+;+;+;+;+;+;+;+;+	8291	0	0	0	0	0	0	0	0
ENSMUSG00000139481.1	chr16;chr16;chr16;chr16;chr16;chr16;chr16;chr16	72894871;72894999;72895044;72895557;72895557;72895899;72895899;72895899	72895197;72895197;72895197;72895715;72895650;72896216;72896230;72896174	-;-;-;-;-;-;-;-	818	0	0	0	0	0	0	0	0
ENSMUSG00000139524.1	chr16;chr16;chr16;chr16;chr16;chr16;chr16	72903389;72903396;72903531;72904172;72904172;72904480;72904491	72903727;72903727;72903727;72904248;72904712;72904702;72904672	-;-;-;-;-;-;-	880	0	0	0	0	0	0	0	0
ENSMUSG00000139435.1	chr16;chr16;chr16	72973274;72975885;72978506	72973946;72976083;72978689	-;-;-	1056	0	0	0	0	0	0	0	0
ENSMUSG00000064830.3	chr16	73219681	73219847	-	167	0	0	0	0	0	0	0	0
ENSMUSG00000116746.2	chr16	73260695	73261711	-	1017	0	0	0	0	0	0	0	0
ENSMUSG00000116806.2	chr16	73281745	73282203	+	459	0	0	0	0	0	0	0	0
ENSMUSG00000116642.2	chr16	73400349	73400940	-	592	0	0	0	0	0	0	0	0
ENSMUSG00000052516.22	chr16;chr16;chr16;chr16;chr16;chr16;chr16;chr16;chr16;chr16;chr16;chr16;chr16;chr16;chr16;chr16;chr16;chr16;chr16;chr16;chr16;chr16;chr16;chr16;chr16;chr16;chr16;chr16;chr16;chr16;chr16;chr16;chr16;chr16;chr16;chr16;chr16;chr16;chr16;chr16;chr16;chr16;chr16;chr16;chr16;chr16;chr16;chr16;chr16;chr16;chr16;chr16;chr16;chr16;chr16;chr16;chr16;chr16;chr16;chr16;chr16;chr16;chr16;chr16;chr16;chr16;chr16;chr16;chr16;chr16;chr16;chr16;chr16;chr16;chr16;chr16;chr16;chr16;chr16;chr16;chr16;chr16;chr16;chr16;chr16;chr16;chr16;chr16;chr16;chr16;chr16;chr16;chr16;chr16;chr16;chr16;chr16;chr16;chr16;chr16;chr16;chr16;chr16;chr16;chr16;chr16;chr16;chr16;chr16;chr16;chr16;chr16;chr16;chr16;chr16;chr16;chr16;chr16;chr16;chr16;chr16;chr16;chr16;chr16;chr16;chr16;chr16;chr16;chr16;chr16;chr16;chr16;chr16;chr16;chr16;chr16;chr16;chr16;chr16;chr16;chr16;chr16;chr16;chr16;chr16;chr16;chr16;chr16;chr16;chr16;chr16;chr16;chr16;chr16;chr16;chr16;chr16;chr16;chr16;chr16;chr16;chr16;chr16;chr16;chr16;chr16;chr16;chr16;chr16;chr16;chr16;chr16;chr16;chr16;chr16;chr16;chr16;chr16;chr16;chr16;chr16;chr16;chr16;chr16;chr16;chr16;chr16	73688727;73688727;73689194;73689194;73691243;73691552;73693895;73693895;73693904;73693904;73693904;73693904;73693918;73695800;73695800;73695800;73695800;73695850;73701271;73701271;73701271;73701271;73701271;73701271;73701271;73703705;73703705;73712986;73712986;73712986;73712986;73712986;73712986;73717094;73717094;73717422;73717422;73717422;73717422;73717422;73724912;73724912;73724912;73724912;73724912;73724912;73724912;73729934;73729934;73729934;73729934;73730475;73730475;73730475;73730475;73730475;73730475;73735619;73735619;73735619;73735619;73735619;73735619;73737144;73737144;73737144;73737144;73737144;73737144;73745091;73745091;73745091;73745091;73745091;73745091;73753376;73753376;73753376;73753376;73753376;73753376;73755192;73755192;73755192;73755192;73755192;73755192;73758567;73758567;73758567;73758567;73758567;73758567;73764656;73764656;73764656;73764656;73764656;73764656;73767942;73767942;73767942;73767942;73767942;73767942;73770041;73770041;73770041;73770041;73770041;73770041;73770593;73770593;73770593;73770593;73770593;73770593;73775296;73775296;73775296;73775296;73775296;73775296;73778869;73778869;73778869;73778869;73778869;73778869;73778989;73782476;73782476;73782476;73782476;73782476;73782476;73782476;73805663;73805663;73805663;73805663;73805663;73812759;73812759;73812759;73812759;73812759;73812759;73812759;73824665;73831873;73831873;73831873;73831873;73831873;73831873;73840960;73842710;73842710;73842710;73842710;73842710;73842710;73843668;73843668;73843668;73843668;73843668;73843668;73843668;74146683;74149439;74149439;74149439;74149439;74149439;74149439;74149439;74207740;74207740;74207740;74207740;74207740;74207740;74207740;74888691;74889177	73692718;73692718;73692718;73692718;73692718;73692718;73694095;73696773;73694095;73694095;73694095;73694095;73694095;73696072;73696072;73696072;73696072;73696072;73701444;73701444;73701444;73701444;73701444;73701444;73701444;73703887;73703887;73713191;73713062;73713191;73713191;73713191;73713191;73717682;73717682;73717682;73717682;73717682;73717682;73717682;73725065;73725065;73725065;73725065;73725065;73725065;73725065;73729964;73730059;73730059;73730059;73730756;73730756;73730756;73730756;73730756;73730756;73735746;73735746;73735746;73735746;73735746;73735746;73737186;73737186;73737186;73737186;73737186;73737186;73745273;73745273;73745273;73745273;73745273;73745273;73753547;73753547;73753547;73753547;73753547;73753547;73755316;73755316;73755316;73755316;73755316;73755316;73758798;73758798;73758798;73758798;73758798;73758798;73764777;73764777;73764777;73764777;73764777;73764777;73768108;73768108;73768108;73768108;73768108;73768108;73770203;73770203;73770203;73770203;73770203;73770203;73770674;73770674;73770674;73770674;73770674;73770674;73775501;73775501;73775501;73775501;73775501;73775501;73779040;73779040;73779040;73779040;73779040;73779040;73779040;73782600;73782600;73782600;73782600;73782600;73782600;73782600;73805674;73805674;73805674;73805674;73805674;73812886;73812886;73812886;73812886;73812886;73812886;73812886;73824777;73832011;73832011;73832011;73832011;73832011;73832011;73842830;73842830;73842830;73842830;73842830;73842830;73842830;73843825;73843825;73843825;73843825;73843825;73843825;73843825;74149765;74149765;74149765;74149765;74149765;74149765;74149765;74149765;74208325;74208713;74208108;74208180;74207800;74208422;74207877;74889765;74889731	-;-;-;-;-;-;-;-;-;-;-;-;-;-;-;-;-;-;-;-;-;-;-;-;-;-;-;-;-;-;-;-;-;-;-;-;-;-;-;-;-;-;-;-;-;-;-;-;-;-;-;-;-;-;-;-;-;-;-;-;-;-;-;-;-;-;-;-;-;-;-;-;-;-;-;-;-;-;-;-;-;-;-;-;-;-;-;-;-;-;-;-;-;-;-;-;-;-;-;-;-;-;-;-;-;-;-;-;-;-;-;-;-;-;-;-;-;-;-;-;-;-;-;-;-;-;-;-;-;-;-;-;-;-;-;-;-;-;-;-;-;-;-;-;-;-;-;-;-;-;-;-;-;-;-;-;-;-;-;-;-;-;-;-;-;-;-;-;-;-;-;-;-;-;-;-;-;-;-;-;-;-;-;-;-;-;-	18058	0	0	0	0	0	0	0	0
ENSMUSG00002075424.1	chr16	73771329	73771426	+	98	0	0	0	0	0	0	0	1
ENSMUSG00000089033.3	chr16	73855787	73855921	-	135	0	0	0	0	0	0	0	0
ENSMUSG00000116902.2	chr16	73858938	73862741	-	3804	0	0	0	0	0	0	0	0
ENSMUSG00000116740.2	chr16	73973681	73975722	-	2042	0	0	0	0	0	0	0	0
ENSMUSG00000116832.2	chr16	73985719	73989387	-	3669	0	0	0	0	0	0	0	0
ENSMUSG00000116824.2	chr16	74045781	74046642	+	862	0	0	0	0	0	0	0	0
ENSMUSG00000104758.3	chr16	74138878	74138955	-	78	0	0	0	0	0	0	0	0
ENSMUSG00000116663.2	chr16	74403150	74403449	+	300	0	0	0	0	0	0	0	0
ENSMUSG00000088392.3	chr16	74404645	74404770	+	126	0	0	0	0	0	0	0	0
ENSMUSG00000128406.1	chr16;chr16;chr16;chr16;chr16;chr16;chr16;chr16;chr16;chr16;chr16;chr16;chr16;chr16;chr16;chr16;chr16;chr16;chr16;chr16;chr16;chr16;chr16;chr16;chr16;chr16;chr16;chr16;chr16;chr16;chr16;chr16;chr16;chr16;chr16;chr16;chr16;chr16;chr16;chr16;chr16;chr16;chr16;chr16;chr16;chr16;chr16;chr16;chr16;chr16;chr16	74416886;74416894;74416901;74416906;74416906;74416906;74416908;74416909;74416909;74416909;74416909;74416909;74416938;74417395;74417395;74417395;74417481;74417481;74417481;74418699;74418699;74418699;74418699;74418699;74418699;74418699;74418699;74418699;74436431;74436431;74439552;74439552;74439552;74439552;74439552;74439552;74439552;74439552;74439552;74439847;74439847;74439847;74439847;74439847;74439847;74439847;74439847;74439847;74439847;74442283;74442406	74417027;74417027;74417027;74417027;74417027;74417027;74417689;74417027;74417027;74417027;74417027;74417027;74417027;74417689;74417689;74417689;74417689;74417689;74417689;74418824;74418824;74418824;74418824;74418824;74418824;74418824;74418824;74418824;74436572;74436647;74439750;74439750;74439723;74439750;74439750;74439750;74439750;74439750;74439750;74440050;74439958;74440141;74440142;74440141;74439958;74440142;74440143;74440398;74440320;74442519;74442548	+;+;+;+;+;+;+;+;+;+;+;+;+;+;+;+;+;+;+;+;+;+;+;+;+;+;+;+;+;+;+;+;+;+;+;+;+;+;+;+;+;+;+;+;+;+;+;+;+;+;+	2164	0	0	0	0	0	0	0	0
ENSMUSG00000140459.1	chr16;chr16	74611270;74618235	74611527;74618398	-;-	422	0	0	0	0	0	0	0	0
ENSMUSG00000116881.2	chr16	74669927	74672826	-	2900	0	0	0	0	0	0	0	0
ENSMUSG00000142028.1	chr16;chr16;chr16;chr16;chr16	74721205;74721205;74725792;74725792;74730656	74721930;74721930;74725870;74725872;74730801	-;-;-;-;-	953	0	0	0	0	0	0	0	0
ENSMUSG00000098143.2	chr16	74758128	74759135	+	1008	0	0	0	0	0	0	0	0
ENSMUSG00000138980.1	chr16;chr16	74819051;74823015	74819343;74823090	-;-	369	0	0	0	0	0	0	0	0
ENSMUSG00000116809.2	chr16	74827740	74831819	-	4080	0	0	0	0	0	0	0	0
ENSMUSG00000116698.2	chr16	74944121	74944717	+	597	0	0	0	0	0	0	0	0
ENSMUSG00000116610.4	chr16;chr16;chr16;chr16;chr16;chr16;chr16;chr16;chr16;chr16;chr16;chr16;chr16;chr16;chr16;chr16;chr16;chr16;chr16;chr16;chr16;chr16;chr16;chr16;chr16;chr16;chr16;chr16;chr16;chr16;chr16;chr16;chr16;chr16;chr16;chr16;chr16;chr16;chr16;chr16;chr16;chr16;chr16;chr16;chr16;chr16;chr16;chr16;chr16;chr16;chr16;chr16;chr16;chr16;chr16;chr16;chr16;chr16;chr16	75106782;75106784;75114229;75114229;75120421;75123810;75138833;75162615;75179084;75179593;75179596;75179597;75179599;75179603;75184972;75185268;75185389;75185432;75185432;75185432;75185432;75185432;75185432;75194129;75215968;75216660;75217112;75217112;75217112;75217112;75217112;75217112;75217112;75217112;75217112;75217112;75217112;75217112;75217112;75243172;75243172;75243172;75243960;75243960;75243960;75243960;75243960;75243960;75243960;75243960;75243960;75243960;75243960;75243960;75243960;75243960;75243960;75243960;75243960	75107141;75107141;75114396;75114396;75121109;75124180;75139537;75162706;75179729;75179729;75179729;75179729;75179729;75179729;75185524;75185524;75185520;75185520;75185524;75185524;75185524;75185524;75185524;75194578;75217230;75217230;75217230;75217230;75217230;75217230;75217230;75217230;75217230;75217230;75217230;75217230;75217230;75217230;75217230;75243270;75243260;75243270;75244082;75244209;75244270;75244143;75244122;75244090;75244100;75244175;75244189;75244257;75244177;75244127;75244237;75244078;75244066;75244127;75244121	-;-;-;-;-;-;-;-;-;-;-;-;-;-;-;-;-;-;-;-;-;-;-;-;-;-;-;-;-;-;-;-;-;-;-;-;-;-;-;-;-;-;-;-;-;-;-;-;-;-;-;-;-;-;-;-;-;-;-	5707	0	0	0	0	1	0	0	0
ENSMUSG00000116867.2	chr16	75192486	75196162	-	3677	0	0	0	0	0	0	0	0
ENSMUSG00000032948.11	chr16;chr16;chr16;chr16;chr16;chr16;chr16;chr16;chr16;chr16;chr16;chr16;chr16;chr16;chr16;chr16;chr16;chr16;chr16;chr16	75337402;75337432;75347075;75347075;75352670;75352670;75355455;75355455;75357615;75357615;75359154;75359154;75362419;75362419;75364355;75364510;75368183;75370736;75373744;75382793	75338029;75338029;75347251;75347251;75352781;75352781;75355559;75355559;75357782;75357782;75359243;75359243;75362520;75362520;75364403;75364570;75368291;75371121;75373791;75382949	-;-;-;-;-;-;-;-;-;-;-;-;-;-;-;-;-;-;-;-	2192	0	0	0	0	0	0	0	0
ENSMUSG00000032940.17	chr16;chr16;chr16;chr16;chr16;chr16;chr16;chr16;chr16;chr16;chr16;chr16;chr16;chr16;chr16;chr16	75389732;75389732;75389779;75393402;75393402;75393402;75395058;75395058;75395062;75395663;75395663;75395663;75397501;75397501;75397501;75398318	75389931;75389931;75389931;75393568;75393564;75393564;75395130;75395130;75395130;75395759;75395759;75395759;75399713;75398101;75399717;75398583	+;+;+;+;+;+;+;+;+;+;+;+;+;+;+;+	2754	39	44	59	81	38	37	38	32
ENSMUSG00000137502.1	chr16;chr16;chr16;chr16;chr16;chr16;chr16;chr16;chr16;chr16;chr16;chr16;chr16;chr16	75441299;75441303;75450337;75455006;75455016;75474682;75474682;75474682;75474682;75480127;75480127;75480127;75480127;75480197	75442571;75442571;75450462;75455111;75455111;75474803;75474803;75474803;75474803;75480174;75480186;75480203;75480200;75480388	-;-;-;-;-;-;-;-;-;-;-;-;-;-	1889	0	0	0	0	0	0	0	0
ENSMUSG00000121375.2	chr16;chr16;chr16;chr16;chr16;chr16;chr16;chr16;chr16;chr16;chr16;chr16;chr16;chr16;chr16;chr16;chr16;chr16;chr16;chr16;chr16;chr16;chr16;chr16;chr16;chr16;chr16;chr16;chr16;chr16;chr16;chr16;chr16;chr16;chr16;chr16;chr16;chr16;chr16;chr16;chr16;chr16;chr16;chr16;chr16;chr16;chr16;chr16;chr16;chr16;chr16;chr16;chr16;chr16;chr16;chr16;chr16;chr16;chr16;chr16;chr16;chr16;chr16;chr16;chr16;chr16;chr16;chr16;chr16;chr16;chr16;chr16;chr16;chr16;chr16;chr16;chr16;chr16;chr16;chr16;chr16;chr16;chr16;chr16;chr16;chr16;chr16;chr16;chr16;chr16;chr16;chr16;chr16;chr16;chr16;chr16;chr16;chr16;chr16;chr16;chr16;chr16;chr16;chr16;chr16;chr16;chr16;chr16;chr16;chr16;chr16;chr16;chr16;chr16;chr16;chr16;chr16;chr16;chr16;chr16;chr16	75443079;75443099;75443099;75443115;75443116;75443116;75443116;75443123;75443123;75447980;75452385;75452393;75452393;75452396;75452402;75452405;75452405;75452406;75452408;75453379;75453379;75453379;75456210;75456228;75456228;75456232;75456232;75456238;75456240;75456240;75456240;75456240;75456240;75456240;75456240;75456240;75456240;75456240;75456240;75456240;75456240;75456240;75456258;75473121;75473121;75473121;75473121;75474965;75474965;75474965;75474965;75474965;75474965;75474965;75474965;75474965;75474965;75474965;75474965;75474965;75474965;75474965;75474965;75474965;75474965;75474965;75474965;75474965;75474965;75474965;75474965;75474965;75475129;75475150;75475150;75475150;75475150;75475150;75475150;75475150;75477173;75496534;75497848;75497848;75497848;75500356;75500356;75500356;75500356;75500356;75500356;75500356;75500356;75500356;75500356;75500356;75500356;75500356;75500356;75500356;75500360;75500745;75500745;75500745;75500745;75500745;75500745;75500745;75500745;75500745;75500745;75500745;75500745;75500745;75500745;75500745;75500745;75509491;75509491;75509491;75509491	75443221;75443221;75443221;75443221;75443221;75443221;75443221;75443221;75443221;75448014;75452446;75452446;75452446;75452446;75452446;75452446;75452446;75452446;75452446;75453507;75453507;75453507;75456380;75456336;75456336;75456380;75456380;75456380;75456336;75456336;75456336;75456336;75456336;75456336;75456336;75456336;75456336;75456336;75456336;75456336;75456336;75456336;75456336;75473189;75473189;75473189;75473189;75475680;75475049;75475099;75475099;75475049;75475099;75475099;75475680;75475099;75475099;75475049;75475049;75475049;75475049;75475099;75475099;75475099;75475099;75475099;75475049;75475049;75475099;75475099;75475099;75475099;75475512;75475512;75475512;75475515;75475518;75475518;75475679;75475216;75477250;75496673;75497984;75497984;75497984;75500396;75500396;75500396;75500396;75500396;75500396;75500396;75500396;75500396;75500396;75500396;75500396;75500396;75500396;75500396;75500396;75501349;75501355;75501438;75501438;75501349;75500824;75501354;75501438;75500858;75500858;75500824;75500824;75500824;75501050;75501354;75501354;75509600;75509554;75509554;75509554	+;+;+;+;+;+;+;+;+;+;+;+;+;+;+;+;+;+;+;+;+;+;+;+;+;+;+;+;+;+;+;+;+;+;+;+;+;+;+;+;+;+;+;+;+;+;+;+;+;+;+;+;+;+;+;+;+;+;+;+;+;+;+;+;+;+;+;+;+;+;+;+;+;+;+;+;+;+;+;+;+;+;+;+;+;+;+;+;+;+;+;+;+;+;+;+;+;+;+;+;+;+;+;+;+;+;+;+;+;+;+;+;+;+;+;+;+;+;+;+;+	2525	0	0	0	0	0	0	0	0
ENSMUSG00000116643.4	chr16;chr16;chr16;chr16;chr16;chr16;chr16;chr16	75471951;75474982;75475150;75475557;75481177;75494852;75496625;75499833	75472030;75475063;75475220;75475679;75481339;75494988;75496725;75499902	+;+;+;+;+;+;+;+	827	0	0	0	0	0	0	0	0
ENSMUSG00000137539.1	chr16;chr16;chr16;chr16	75495709;75497818;75518265;75518265	75496302;75497979;75518586;75518595	-;-;-;-	1087	0	0	0	0	0	0	0	0
ENSMUSG00000032932.16	chr16;chr16;chr16;chr16;chr16;chr16;chr16;chr16;chr16;chr16;chr16;chr16;chr16;chr16;chr16;chr16;chr16;chr16;chr16;chr16;chr16;chr16;chr16;chr16	75542319;75544149;75547425;75548198;75551910;75553528;75555167;75555520;75555531;75556076;75556303;75556303;75556303;75557984;75557984;75557984;75561832;75561832;75561832;75561832;75563623;75563623;75563623;75563623	75542513;75544194;75547584;75548274;75555336;75555336;75555336;75555615;75555615;75558197;75556470;75556470;75556470;75558197;75558197;75558197;75562172;75562172;75562172;75562172;75563670;75563679;75563709;75563992	-;-;-;-;-;-;-;-;-;-;-;-;-;-;-;-;-;-;-;-;-;-;-;-	6834	304	251	716	518	362	259	443	479
ENSMUSG00000080750.3	chr16	75543095	75543356	-	262	0	0	0	0	0	0	0	0
ENSMUSG00002075854.1	chr16	75561210	75561319	+	110	0	0	0	0	0	0	0	0
ENSMUSG00000081250.4	chr16	75569051	75569945	-	895	0	0	0	0	0	0	0	0
ENSMUSG00000139761.1	chr16;chr16;chr16;chr16;chr16	75606539;75606541;75614218;75634916;75634916	75606820;75606820;75614408;75635027;75635044	-;-;-;-;-	602	0	0	0	0	0	0	0	0
ENSMUSG00000022876.19	chr16;chr16;chr16;chr16;chr16;chr16;chr16;chr16;chr16;chr16;chr16;chr16;chr16;chr16;chr16;chr16;chr16;chr16;chr16;chr16;chr16;chr16;chr16;chr16;chr16;chr16;chr16;chr16;chr16;chr16;chr16;chr16;chr16;chr16;chr16;chr16;chr16;chr16;chr16;chr16;chr16;chr16;chr16;chr16;chr16;chr16;chr16	75655681;75656145;75656145;75667656;75667656;75667656;75670334;75670334;75670334;75673314;75673314;75673314;75675985;75675985;75675985;75679419;75680765;75680765;75680765;75685140;75685628;75685628;75685628;75685628;75706018;75706018;75706018;75742118;75742118;75742268;75744112;75744112;75744112;75749831;75774787;75774787;75774834;75777788;75777788;75784120;75784120;75809620;75809620;75809620;75819096;75819096;75819096	75656527;75656527;75656527;75667806;75667806;75667806;75670540;75670540;75670540;75673465;75673465;75673465;75676114;75676114;75676114;75680914;75680914;75680914;75680914;75685699;75685699;75685699;75685699;75685699;75706167;75706198;75706198;75742467;75742467;75742467;75744238;75744238;75744238;75750220;75774873;75774873;75774873;75777825;75777825;75784156;75784156;75809727;75809727;75809727;75819169;75819158;75819158	-;-;-;-;-;-;-;-;-;-;-;-;-;-;-;-;-;-;-;-;-;-;-;-;-;-;-;-;-;-;-;-;-;-;-;-;-;-;-;-;-;-;-;-;-;-;-	4935	1602	1489	1525	1534	1326	1087	1106	1224
ENSMUSG00000087214.3	chr16;chr16;chr16;chr16	75797672;75798203;75806499;75830996	75797724;75798236;75806629;75831490	+;+;+;+	713	3	0	0	0	0	0	0	0
ENSMUSG00000144046.1	chr16;chr16	75913983;75919343	75914202;75919392	-;-	270	0	0	0	0	0	0	0	0
ENSMUSG00000116695.3	chr16;chr16;chr16;chr16;chr16;chr16;chr16;chr16;chr16;chr16;chr16;chr16;chr16;chr16;chr16;chr16;chr16;chr16;chr16;chr16;chr16;chr16;chr16;chr16;chr16;chr16;chr16;chr16;chr16;chr16;chr16;chr16;chr16;chr16;chr16;chr16;chr16;chr16;chr16;chr16;chr16;chr16;chr16;chr16	75919438;75919439;75919441;75919464;75919484;75919496;75919499;75919500;75919500;75919527;75919527;75919527;75919527;75919534;75919534;75919915;75919915;75920369;75920414;75920536;75927406;75927432;75927432;75927432;75931931;75946295;75946295;75946295;75950656;75950656;75950656;75950656;75950656;75950656;75950656;75951612;75951612;75952626;75952629;75952629;75952629;75952629;75952629;75952629	75919582;75919582;75919582;75919582;75919582;75919582;75920347;75919582;75919582;75919582;75919637;75919637;75919637;75919637;75919582;75920198;75920349;75920626;75920626;75920626;75928085;75928091;75928101;75928101;75932673;75946817;75946707;75946823;75950738;75950715;75950738;75950738;75950715;75950738;75950738;75951701;75951701;75952978;75952982;75952976;75952976;75952975;75952976;75952982	+;+;+;+;+;+;+;+;+;+;+;+;+;+;+;+;+;+;+;+;+;+;+;+;+;+;+;+;+;+;+;+;+;+;+;+;+;+;+;+;+;+;+;+	3668	0	0	0	0	0	0	0	0
ENSMUSG00000077197.3	chr16	75929429	75929559	-	131	0	0	0	0	0	0	0	0
ENSMUSG00000098089.3	chr16	75941873	75942620	+	748	0	0	0	0	0	0	0	0
ENSMUSG00000124658.1	chr16;chr16;chr16;chr16;chr16;chr16;chr16;chr16;chr16;chr16;chr16;chr16;chr16;chr16;chr16;chr16;chr16;chr16;chr16;chr16;chr16;chr16;chr16;chr16;chr16;chr16;chr16;chr16	76013660;76013660;76013751;76015887;76015887;76015887;76016096;76016100;76016103;76016388;76016388;76016388;76018840;76019515;76019515;76019515;76019515;76019515;76021729;76021729;76026162;76026166;76026166;76026166;76027181;76027181;76027181;76039725	76014023;76014023;76014023;76015966;76015966;76015966;76016573;76016573;76016573;76016573;76016573;76016573;76019030;76019679;76019679;76019679;76019679;76019679;76021819;76021866;76026267;76026267;76026267;76026267;76027234;76027233;76027233;76039774	-;-;-;-;-;-;-;-;-;-;-;-;-;-;-;-;-;-;-;-;-;-;-;-;-;-;-;-	1626	0	0	0	0	0	0	0	0
ENSMUSG00000048490.15	chr16;chr16;chr16;chr16;chr16;chr16;chr16;chr16;chr16;chr16;chr16;chr16;chr16;chr16;chr16;chr16;chr16;chr16;chr16;chr16;chr16;chr16;chr16;chr16;chr16	76084288;76087750;76091452;76091534;76091615;76120485;76125171;76125383;76127634;76127634;76127634;76148477;76149360;76149360;76149360;76149360;76149360;76149360;76169760;76169760;76169760;76169760;76169760;76170658;76170658	76091903;76091903;76091903;76091903;76091903;76120546;76127752;76127752;76127752;76127752;76127752;76149437;76149434;76149437;76149437;76149437;76149437;76149434;76169937;76169928;76169925;76169932;76169937;76170714;76170715	-;-;-;-;-;-;-;-;-;-;-;-;-;-;-;-;-;-;-;-;-;-;-;-;-	11457	1457	1101	735	652	1005	940	573	545
ENSMUSG00000128897.1	chr16;chr16;chr16	76097664;76107232;76108310	76097902;76107495;76108516	+;+;+	710	1	4	1	0	4	0	0	6
ENSMUSG00000116968.3	chr16;chr16;chr16;chr16;chr16	76179995;76186573;76189150;76193812;76193812	76180072;76186628;76189292;76195014;76195000	+;+;+;+;+	1480	0	0	0	0	0	0	0	0
ENSMUSG00000139771.1	chr16;chr16;chr16;chr16	76195893;76200078;76200079;76200768	76195938;76200601;76200516;76201123	-;-;-;-	926	3	4	6	9	4	6	6	8
ENSMUSG00000050299.9	chr16	76200139	76200540	-	402	0	0	0	0	0	0	0	0
ENSMUSG00000109338.4	chr16;chr16;chr16;chr16;chr16;chr16;chr16;chr16	76224631;76228140;76228585;76228874;76230301;76231333;76233731;76299650	76225777;76228206;76228963;76228963;76230581;76231558;76233828;76299797	-;-;-;-;-;-;-;-	2346	0	0	0	0	0	0	0	0
ENSMUSG00000122981.1	chr16;chr16;chr16;chr16;chr16;chr16;chr16	76229539;76229558;76230140;76230140;76230188;76235821;76235821	76229898;76229898;76231326;76230321;76230321;76236496;76236090	+;+;+;+;+;+;+	2223	0	0	0	0	0	0	0	0
ENSMUSG00000116701.3	chr16;chr16;chr16;chr16;chr16;chr16;chr16;chr16;chr16;chr16;chr16;chr16;chr16;chr16;chr16;chr16	76345626;76345627;76345641;76345653;76345669;76346672;76346672;76346672;76347281;76348489;76357084;76357084;76357084;76357084;76361901;76361901	76345762;76345762;76345762;76345762;76345762;76346767;76346767;76346767;76348112;76348578;76357210;76357241;76357241;76357210;76362364;76362322	+;+;+;+;+;+;+;+;+;+;+;+;+;+;+;+	1777	0	0	0	0	0	0	0	0
ENSMUSG00000127187.1	chr16;chr16;chr16	76398363;76408005;76409491	76398510;76408191;76409726	-;-;-	571	0	0	0	0	0	0	0	0
ENSMUSG00000139766.1	chr16;chr16;chr16;chr16;chr16;chr16;chr16;chr16;chr16;chr16;chr16	76409785;76418420;76418558;76418560;76419255;76419255;76419255;76423609;76423809;76426336;76427090	76409874;76418763;76418763;76418763;76419761;76419368;76419368;76423724;76424455;76426593;76427346	+;+;+;+;+;+;+;+;+;+;+	2219	0	0	0	0	0	0	0	0
ENSMUSG00000108903.2	chr16;chr16	76477401;76538074	76477533;76538331	+;+	391	0	0	0	0	0	0	0	0
ENSMUSG00000109333.3	chr16;chr16;chr16;chr16;chr16;chr16;chr16;chr16;chr16;chr16;chr16;chr16;chr16;chr16;chr16;chr16;chr16;chr16;chr16;chr16;chr16;chr16;chr16;chr16;chr16;chr16;chr16;chr16;chr16;chr16;chr16;chr16;chr16;chr16;chr16;chr16;chr16;chr16;chr16;chr16;chr16;chr16;chr16;chr16;chr16;chr16;chr16;chr16;chr16;chr16;chr16;chr16;chr16;chr16;chr16;chr16;chr16;chr16;chr16;chr16;chr16;chr16;chr16;chr16;chr16;chr16;chr16;chr16	76548681;76549070;76549091;76549091;76549091;76549091;76549099;76549108;76549108;76549112;76549112;76549812;76549812;76549812;76549812;76549812;76549812;76549812;76549812;76549812;76549812;76549812;76551013;76551013;76551013;76551013;76551013;76551013;76551013;76551013;76559896;76559896;76559896;76560861;76560861;76561336;76561336;76564436;76575871;76577023;76593397;76593405;76593405;76593410;76593412;76594065;76594065;76594065;76594065;76594065;76594065;76594065;76594065;76594065;76595219;76595219;76595219;76595219;76595219;76595219;76595219;76595219;76595219;76595219;76595369;76595369;76595369;76595369	76549296;76549296;76549296;76549296;76549296;76549296;76549296;76549296;76549296;76549296;76549296;76549867;76549867;76549867;76549867;76549867;76549867;76549867;76549867;76549867;76549867;76549867;76551188;76551188;76551188;76551188;76551188;76551188;76551188;76551188;76561544;76560064;76560018;76561083;76561112;76561544;76561544;76564638;76575980;76577158;76594139;76593739;76593972;76593586;76593972;76594139;76594139;76594139;76594139;76594139;76594139;76594139;76594139;76594139;76595645;76595647;76595650;76595660;76595654;76595645;76595625;76595723;76595664;76595642;76595654;76595659;76595654;76595642	-;-;-;-;-;-;-;-;-;-;-;-;-;-;-;-;-;-;-;-;-;-;-;-;-;-;-;-;-;-;-;-;-;-;-;-;-;-;-;-;-;-;-;-;-;-;-;-;-;-;-;-;-;-;-;-;-;-;-;-;-;-;-;-;-;-;-;-	4194	0	0	0	0	0	0	0	0
ENSMUSG00000100857.4	chr16;chr16;chr16;chr16;chr16;chr16;chr16;chr16;chr16;chr16;chr16;chr16;chr16;chr16;chr16;chr16;chr16;chr16;chr16;chr16;chr16;chr16;chr16;chr16;chr16;chr16;chr16;chr16;chr16;chr16;chr16;chr16;chr16;chr16;chr16;chr16;chr16;chr16;chr16;chr16;chr16;chr16;chr16;chr16;chr16;chr16;chr16;chr16;chr16;chr16;chr16;chr16;chr16;chr16;chr16	76549090;76549812;76616467;76616471;76616473;76617753;76617755;76617915;76618290;76618290;76618290;76618290;76624725;76624725;76624725;76631271;76631271;76631278;76631954;76631954;76631954;76631954;76631954;76631954;76631954;76633462;76633462;76633556;76638606;76644616;76644616;76650615;76671015;76685893;76685893;76747611;76747611;76754132;76782882;76782882;76801114;76801116;76803947;76804176;76804176;76804243;76807726;76807726;76807726;76807726;76807726;76807726;76807726;76807726;76807726	76549296;76549867;76616915;76616915;76616915;76618407;76618407;76618407;76618407;76618407;76618407;76618407;76624840;76624848;76624848;76631419;76631419;76631419;76632004;76632004;76632004;76632004;76632004;76632004;76632004;76633557;76633591;76633590;76638672;76644733;76644733;76650757;76671137;76686169;76686183;76748082;76748082;76754321;76783039;76783039;76801791;76801791;76804584;76804584;76804584;76804579;76807782;76807763;76807779;76807784;76807771;76807785;76807782;76807763;76807785	-;-;-;-;-;-;-;-;-;-;-;-;-;-;-;-;-;-;-;-;-;-;-;-;-;-;-;-;-;-;-;-;-;-;-;-;-;-;-;-;-;-;-;-;-;-;-;-;-;-;-;-;-;-;-	4759	0	0	0	0	0	0	0	0
ENSMUSG00000127248.1	chr16;chr16	76562990;76563565	76563038;76564000	+;+	485	0	0	0	0	0	0	0	0
ENSMUSG00000127210.1	chr16;chr16;chr16;chr16;chr16;chr16;chr16	76595048;76595200;76595272;76595283;76596661;76603203;76603203	76595079;76595310;76595515;76595515;76596874;76603586;76603666	+;+;+;+;+;+;+	1026	0	0	0	0	0	0	0	0
ENSMUSG00000102036.3	chr16	76618261	76618629	-	369	0	0	0	0	0	0	0	0
ENSMUSG00000130194.1	chr16;chr16;chr16	76732244;76738472;76739083	76732811;76738550;76739156	-;-;-	721	0	0	0	0	0	0	1	0
ENSMUSG00000116807.2	chr16	76738504	76739071	+	568	0	0	0	0	0	0	0	0
ENSMUSG00000022867.12	chr16;chr16;chr16;chr16;chr16;chr16;chr16;chr16;chr16;chr16;chr16;chr16;chr16;chr16;chr16;chr16;chr16;chr16;chr16;chr16;chr16;chr16;chr16;chr16;chr16;chr16;chr16;chr16;chr16;chr16;chr16;chr16;chr16;chr16;chr16;chr16;chr16;chr16;chr16;chr16;chr16;chr16;chr16;chr16;chr16;chr16;chr16;chr16;chr16;chr16;chr16;chr16;chr16;chr16;chr16;chr16;chr16;chr16;chr16	76810594;76810594;76810675;76830791;76830791;76830791;76834236;76834236;76834236;76845330;76845330;76847286;76847286;76852042;76852042;76856051;76856051;76859284;76859284;76865941;76865941;76868532;76868532;76871747;76871747;76872159;76872159;76873248;76873248;76873892;76873892;76877212;76877212;76878345;76878345;76878390;76880637;76880637;76880637;76880788;76890491;76890491;76890491;76890491;76894537;76896539;76904773;76904773;76904773;76906062;76906062;76907954;76907954;76910621;76910621;76911772;76911772;76912278;76912278	76811028;76811028;76811028;76830868;76830868;76830868;76834477;76834380;76834380;76845453;76845453;76847448;76847448;76852128;76852128;76856188;76856188;76859360;76859360;76866014;76866014;76868680;76868680;76871874;76871874;76872254;76872254;76873409;76873409;76874121;76874121;76877282;76877282;76878573;76878573;76878573;76880837;76880837;76880837;76880837;76890816;76890630;76890630;76890630;76894650;76896634;76905093;76904951;76904951;76906140;76906140;76908033;76908033;76910744;76910744;76911967;76911967;76913668;76913668	+;+;+;+;+;+;+;+;+;+;+;+;+;+;+;+;+;+;+;+;+;+;+;+;+;+;+;+;+;+;+;+;+;+;+;+;+;+;+;+;+;+;+;+;+;+;+;+;+;+;+;+;+;+;+;+;+;+;+	5411	738	618	499	646	925	551	419	392
ENSMUSG00000141520.1	chr16;chr16;chr16	76925122;76928586;76932810	76925175;76928867;76933620	+;+;+	1147	0	0	0	0	0	0	0	0
ENSMUSG00000090386.13	chr16;chr16;chr16;chr16;chr16;chr16;chr16;chr16;chr16;chr16;chr16;chr16;chr16;chr16;chr16;chr16;chr16;chr16;chr16;chr16;chr16;chr16;chr16;chr16;chr16;chr16;chr16;chr16;chr16;chr16;chr16;chr16;chr16;chr16;chr16;chr16;chr16;chr16;chr16;chr16;chr16;chr16;chr16;chr16;chr16;chr16;chr16;chr16;chr16;chr16;chr16;chr16;chr16;chr16;chr16;chr16;chr16;chr16;chr16;chr16;chr16;chr16;chr16;chr16;chr16;chr16;chr16;chr16;chr16;chr16;chr16;chr16;chr16;chr16;chr16;chr16;chr16;chr16;chr16;chr16;chr16;chr16;chr16;chr16;chr16;chr16;chr16;chr16;chr16;chr16;chr16;chr16;chr16;chr16;chr16;chr16;chr16;chr16;chr16;chr16;chr16;chr16;chr16;chr16;chr16;chr16;chr16;chr16;chr16;chr16;chr16;chr16;chr16;chr16;chr16;chr16;chr16;chr16;chr16;chr16;chr16;chr16;chr16;chr16;chr16;chr16;chr16;chr16;chr16;chr16;chr16;chr16;chr16;chr16;chr16;chr16;chr16;chr16;chr16;chr16;chr16;chr16;chr16;chr16;chr16;chr16;chr16;chr16;chr16;chr16;chr16;chr16;chr16;chr16;chr16;chr16;chr16;chr16;chr16;chr16;chr16;chr16;chr16;chr16;chr16;chr16;chr16;chr16;chr16;chr16;chr16;chr16;chr16;chr16;chr16;chr16;chr16;chr16;chr16;chr16;chr16;chr16;chr16;chr16;chr16;chr16;chr16;chr16;chr16;chr16;chr16;chr16;chr16;chr16;chr16;chr16;chr16;chr16;chr16;chr16;chr16;chr16;chr16;chr16;chr16;chr16;chr16;chr16;chr16;chr16;chr16;chr16;chr16;chr16;chr16;chr16;chr16;chr16;chr16;chr16;chr16;chr16;chr16;chr16;chr16;chr16;chr16;chr16;chr16;chr16;chr16;chr16;chr16;chr16;chr16;chr16;chr16;chr16;chr16;chr16;chr16;chr16;chr16;chr16;chr16;chr16;chr16;chr16;chr16;chr16;chr16;chr16;chr16;chr16;chr16;chr16;chr16;chr16;chr16;chr16;chr16;chr16;chr16;chr16;chr16;chr16;chr16;chr16;chr16;chr16;chr16;chr16;chr16;chr16;chr16;chr16;chr16;chr16;chr16;chr16;chr16;chr16;chr16;chr16;chr16;chr16;chr16;chr16;chr16;chr16;chr16;chr16;chr16;chr16;chr16;chr16;chr16;chr16;chr16;chr16;chr16;chr16;chr16;chr16;chr16;chr16;chr16;chr16;chr16;chr16;chr16;chr16;chr16;chr16;chr16;chr16;chr16;chr16;chr16;chr16;chr16;chr16;chr16;chr16;chr16;chr16;chr16;chr16;chr16;chr16;chr16;chr16;chr16;chr16;chr16;chr16;chr16;chr16;chr16;chr16;chr16;chr16;chr16;chr16;chr16;chr16;chr16;chr16;chr16;chr16;chr16;chr16;chr16;chr16;chr16;chr16;chr16;chr16;chr16;chr16;chr16;chr16;chr16;chr16;chr16;chr16;chr16;chr16;chr16;chr16;chr16;chr16;chr16;chr16;chr16;chr16;chr16;chr16;chr16;chr16;chr16;chr16;chr16;chr16;chr16;chr16;chr16;chr16;chr16;chr16;chr16;chr16;chr16;chr16;chr16;chr16;chr16;chr16;chr16;chr16;chr16;chr16;chr16;chr16;chr16;chr16;chr16;chr16;chr16;chr16;chr16;chr16;chr16;chr16;chr16;chr16;chr16;chr16;chr16;chr16;chr16;chr16;chr16;chr16;chr16;chr16;chr16;chr16;chr16;chr16;chr16;chr16;chr16;chr16;chr16;chr16;chr16;chr16;chr16;chr16;chr16;chr16;chr16;chr16;chr16;chr16;chr16;chr16;chr16;chr16;chr16;chr16;chr16;chr16;chr16;chr16;chr16;chr16;chr16;chr16;chr16;chr16;chr16;chr16;chr16;chr16;chr16;chr16;chr16;chr16;chr16;chr16;chr16;chr16;chr16;chr16;chr16;chr16;chr16;chr16;chr16;chr16;chr16;chr16;chr16;chr16;chr16;chr16;chr16;chr16;chr16;chr16;chr16;chr16;chr16;chr16;chr16;chr16;chr16;chr16;chr16;chr16;chr16;chr16;chr16;chr16;chr16;chr16;chr16;chr16;chr16;chr16;chr16;chr16;chr16;chr16;chr16;chr16;chr16;chr16;chr16;chr16;chr16;chr16;chr16;chr16;chr16;chr16;chr16;chr16;chr16;chr16;chr16;chr16;chr16;chr16;chr16;chr16;chr16;chr16;chr16;chr16;chr16;chr16;chr16;chr16;chr16;chr16;chr16;chr16;chr16;chr16;chr16;chr16;chr16;chr16;chr16;chr16;chr16;chr16;chr16;chr16;chr16;chr16;chr16;chr16;chr16;chr16;chr16;chr16;chr16;chr16;chr16;chr16;chr16;chr16;chr16;chr16;chr16;chr16;chr16;chr16;chr16;chr16;chr16;chr16;chr16;chr16;chr16;chr16;chr16;chr16;chr16;chr16;chr16;chr16;chr16;chr16;chr16;chr16;chr16;chr16;chr16;chr16;chr16;chr16;chr16;chr16;chr16;chr16;chr16;chr16;chr16;chr16;chr16;chr16;chr16;chr16;chr16;chr16;chr16;chr16;chr16;chr16;chr16;chr16;chr16;chr16;chr16;chr16;chr16;chr16;chr16;chr16;chr16;chr16;chr16;chr16;chr16;chr16;chr16;chr16;chr16;chr16;chr16;chr16;chr16;chr16;chr16;chr16;chr16;chr16;chr16;chr16;chr16;chr16;chr16;chr16;chr16;chr16;chr16;chr16;chr16;chr16;chr16;chr16;chr16;chr16;chr16;chr16;chr16;chr16;chr16;chr16;chr16;chr16;chr16;chr16;chr16;chr16;chr16;chr16;chr16;chr16;chr16;chr16;chr16;chr16;chr16;chr16;chr16;chr16;chr16;chr16;chr16;chr16;chr16;chr16;chr16;chr16;chr16;chr16;chr16;chr16;chr16;chr16;chr16;chr16;chr16;chr16;chr16;chr16;chr16;chr16;chr16;chr16;chr16;chr16;chr16;chr16;chr16;chr16;chr16;chr16;chr16;chr16;chr16;chr16;chr16;chr16;chr16;chr16;chr16;chr16;chr16;chr16;chr16;chr16;chr16;chr16;chr16;chr16;chr16;chr16;chr16;chr16;chr16;chr16;chr16;chr16;chr16;chr16;chr16;chr16;chr16;chr16;chr16;chr16;chr16;chr16;chr16;chr16;chr16;chr16;chr16;chr16;chr16;chr16;chr16;chr16;chr16;chr16;chr16;chr16;chr16;chr16;chr16;chr16;chr16;chr16;chr16;chr16;chr16;chr16;chr16;chr16;chr16;chr16;chr16;chr16;chr16;chr16;chr16;chr16;chr16;chr16;chr16;chr16;chr16;chr16;chr16;chr16;chr16;chr16;chr16;chr16;chr16;chr16;chr16;chr16;chr16;chr16;chr16;chr16;chr16;chr16;chr16;chr16;chr16;chr16;chr16;chr16;chr16;chr16;chr16;chr16;chr16;chr16;chr16;chr16;chr16;chr16;chr16;chr16;chr16;chr16;chr16;chr16;chr16;chr16;chr16;chr16;chr16;chr16;chr16;chr16;chr16;chr16;chr16;chr16;chr16;chr16;chr16;chr16;chr16;chr16;chr16;chr16;chr16;chr16;chr16;chr16;chr16;chr16;chr16;chr16;chr16;chr16;chr16;chr16;chr16;chr16;chr16;chr16;chr16;chr16;chr16;chr16;chr16;chr16;chr16;chr16;chr16;chr16;chr16;chr16;chr16;chr16;chr16;chr16;chr16;chr16;chr16;chr16;chr16;chr16;chr16;chr16;chr16;chr16;chr16;chr16;chr16;chr16;chr16;chr16;chr16;chr16;chr16;chr16;chr16;chr16;chr16;chr16;chr16;chr16;chr16;chr16;chr16;chr16;chr16;chr16;chr16;chr16;chr16;chr16;chr16;chr16;chr16;chr16;chr16;chr16;chr16;chr16;chr16;chr16;chr16;chr16;chr16;chr16;chr16;chr16;chr16;chr16;chr16;chr16;chr16;chr16;chr16;chr16;chr16;chr16;chr16;chr16;chr16;chr16;chr16;chr16;chr16;chr16;chr16;chr16;chr16;chr16;chr16;chr16;chr16;chr16;chr16;chr16;chr16;chr16;chr16;chr16;chr16;chr16;chr16;chr16;chr16;chr16;chr16;chr16;chr16;chr16;chr16;chr16;chr16;chr16;chr16;chr16;chr16;chr16;chr16;chr16;chr16;chr16;chr16;chr16;chr16;chr16;chr16;chr16;chr16;chr16;chr16;chr16;chr16;chr16;chr16;chr16;chr16;chr16;chr16;chr16;chr16;chr16;chr16;chr16;chr16;chr16;chr16;chr16;chr16;chr16;chr16;chr16;chr16;chr16;chr16;chr16;chr16;chr16;chr16;chr16;chr16;chr16;chr16;chr16;chr16;chr16;chr16;chr16;chr16;chr16;chr16;chr16;chr16;chr16;chr16;chr16;chr16;chr16;chr16;chr16;chr16;chr16;chr16;chr16;chr16;chr16;chr16;chr16;chr16;chr16;chr16;chr16;chr16;chr16;chr16;chr16;chr16;chr16;chr16;chr16;chr16;chr16;chr16;chr16;chr16;chr16;chr16;chr16;chr16;chr16;chr16;chr16;chr16;chr16;chr16;chr16;chr16;chr16;chr16;chr16;chr16;chr16;chr16;chr16;chr16;chr16;chr16;chr16;chr16;chr16;chr16;chr16;chr16;chr16;chr16;chr16;chr16;chr16;chr16;chr16;chr16;chr16;chr16;chr16;chr16;chr16;chr16;chr16;chr16;chr16;chr16;chr16;chr16;chr16;chr16;chr16;chr16;chr16;chr16;chr16;chr16;chr16;chr16;chr16;chr16;chr16;chr16;chr16;chr16;chr16;chr16;chr16;chr16;chr16;chr16;chr16;chr16;chr16;chr16;chr16;chr16;chr16;chr16;chr16;chr16;chr16;chr16;chr16;chr16;chr16;chr16;chr16;chr16;chr16;chr16;chr16;chr16;chr16;chr16;chr16;chr16;chr16;chr16;chr16;chr16;chr16;chr16;chr16;chr16;chr16;chr16;chr16;chr16;chr16;chr16;chr16;chr16;chr16;chr16;chr16;chr16;chr16;chr16;chr16;chr16;chr16;chr16;chr16;chr16;chr16;chr16;chr16;chr16;chr16;chr16;chr16;chr16;chr16;chr16;chr16;chr16;chr16;chr16;chr16;chr16;chr16;chr16;chr16;chr16;chr16;chr16;chr16;chr16;chr16;chr16;chr16;chr16;chr16;chr16;chr16;chr16;chr16;chr16;chr16;chr16;chr16;chr16;chr16;chr16;chr16;chr16;chr16;chr16;chr16;chr16;chr16;chr16;chr16;chr16;chr16;chr16;chr16;chr16;chr16;chr16;chr16;chr16;chr16;chr16;chr16;chr16;chr16;chr16;chr16;chr16;chr16;chr16;chr16;chr16;chr16;chr16;chr16;chr16;chr16;chr16;chr16;chr16;chr16;chr16;chr16;chr16;chr16;chr16;chr16;chr16;chr16;chr16;chr16;chr16;chr16;chr16;chr16;chr16;chr16;chr16;chr16;chr16;chr16;chr16;chr16;chr16;chr16;chr16;chr16;chr16;chr16;chr16;chr16;chr16;chr16;chr16;chr16;chr16;chr16;chr16;chr16;chr16;chr16;chr16;chr16;chr16;chr16;chr16;chr16;chr16;chr16;chr16;chr16;chr16;chr16;chr16;chr16;chr16;chr16;chr16;chr16;chr16;chr16;chr16;chr16;chr16;chr16;chr16;chr16;chr16;chr16;chr16;chr16;chr16;chr16;chr16;chr16;chr16;chr16;chr16;chr16;chr16;chr16;chr16;chr16;chr16;chr16;chr16;chr16;chr16;chr16;chr16;chr16;chr16;chr16;chr16;chr16;chr16;chr16;chr16;chr16;chr16;chr16;chr16;chr16;chr16;chr16;chr16;chr16;chr16;chr16;chr16;chr16;chr16;chr16;chr16;chr16;chr16;chr16;chr16;chr16;chr16;chr16;chr16;chr16;chr16;chr16;chr16;chr16;chr16;chr16;chr16;chr16;chr16;chr16;chr16;chr16;chr16;chr16;chr16;chr16;chr16;chr16;chr16;chr16;chr16;chr16;chr16;chr16;chr16;chr16;chr16;chr16;chr16;chr16;chr16;chr16;chr16;chr16;chr16;chr16;chr16;chr16;chr16;chr16;chr16;chr16;chr16;chr16;chr16;chr16;chr16;chr16;chr16;chr16;chr16;chr16;chr16;chr16;chr16;chr16;chr16;chr16;chr16;chr16;chr16;chr16;chr16;chr16;chr16;chr16;chr16;chr16;chr16;chr16;chr16;chr16;chr16;chr16;chr16;chr16;chr16;chr16;chr16;chr16;chr16;chr16;chr16;chr16;chr16;chr16;chr16;chr16;chr16;chr16;chr16;chr16;chr16;chr16;chr16;chr16;chr16;chr16;chr16;chr16;chr16;chr16;chr16;chr16;chr16;chr16;chr16;chr16;chr16;chr16;chr16;chr16;chr16;chr16;chr16;chr16;chr16;chr16;chr16;chr16;chr16;chr16;chr16;chr16;chr16;chr16;chr16;chr16;chr16;chr16;chr16;chr16;chr16;chr16;chr16;chr16;chr16;chr16;chr16;chr16;chr16;chr16;chr16;chr16;chr16;chr16;chr16;chr16;chr16;chr16;chr16;chr16;chr16;chr16;chr16;chr16;chr16;chr16;chr16;chr16;chr16;chr16;chr16;chr16;chr16;chr16;chr16;chr16;chr16;chr16;chr16;chr16;chr16;chr16;chr16;chr16;chr16;chr16;chr16;chr16;chr16;chr16;chr16;chr16;chr16;chr16;chr16;chr16;chr16;chr16;chr16;chr16;chr16;chr16;chr16;chr16;chr16;chr16;chr16;chr16;chr16;chr16;chr16;chr16;chr16;chr16;chr16;chr16;chr16;chr16;chr16;chr16;chr16;chr16;chr16;chr16;chr16;chr16;chr16;chr16;chr16;chr16	76970521;76979547;76982395;76982395;77032924;77032928;77032948;77032959;77033002;77033076;77033091;77033126;77033140;77033147;77033148;77033175;77033186;77033189;77033199;77033205;77033205;77033205;77033205;77033205;77033207;77033207;77033207;77033207;77033207;77033207;77033207;77033207;77033207;77033207;77033216;77033237;77033241;77033320;77033327;77033414;77033416;77033432;77033432;77033530;77033853;77033853;77033853;77033853;77033853;77033853;77033853;77033853;77033853;77033853;77033853;77033853;77033853;77033853;77033853;77033853;77033853;77033853;77033853;77033853;77033853;77033853;77033853;77033853;77033853;77033853;77033853;77033853;77033853;77033853;77033853;77033853;77033853;77033853;77033853;77033853;77033853;77033853;77033853;77034002;77034002;77035771;77035833;77049467;77049484;77049942;77089717;77094063;77094110;77094115;77094376;77095455;77095455;77095455;77095455;77095455;77095455;77095455;77098876;77098922;77098923;77098925;77098932;77099575;77108641;77108641;77108641;77108641;77108641;77108641;77108641;77108641;77108641;77108641;77108641;77108641;77108641;77108641;77108641;77108641;77108641;77108641;77108641;77108641;77108641;77108641;77108641;77108641;77108641;77108641;77108641;77108641;77108641;77108641;77108641;77108641;77108641;77108641;77108641;77108641;77108641;77108641;77108641;77108641;77108641;77108641;77108641;77125879;77125895;77125895;77125899;77125919;77125974;77125998;77126002;77126004;77126021;77126022;77126028;77126028;77126028;77126028;77126029;77126035;77126037;77126037;77126037;77126060;77126068;77126089;77126089;77126093;77126102;77126110;77126110;77126115;77126138;77126148;77126149;77126150;77126151;77126151;77126159;77126166;77126166;77126169;77126170;77126171;77126171;77126171;77126173;77126173;77126175;77126175;77126175;77126182;77126182;77126182;77126184;77126187;77126191;77126202;77126204;77126204;77126216;77126216;77126220;77126221;77126223;77126223;77126223;77126223;77126228;77126228;77126230;77126234;77126252;77126252;77126285;77126322;77126323;77126368;77126436;77126436;77126456;77126472;77126494;77126498;77126498;77126498;77126498;77126498;77126498;77126499;77126504;77126520;77126529;77126532;77126532;77126539;77126540;77126540;77127493;77128998;77128998;77128998;77131881;77146668;77148567;77148579;77148581;77148588;77148588;77148589;77148589;77148589;77148589;77148589;77148589;77148589;77148589;77148589;77148592;77148612;77148623;77148624;77148624;77148625;77148633;77148637;77148639;77148642;77148647;77148660;77148663;77157551;77157551;77157551;77157551;77157551;77157551;77157551;77157551;77157551;77157551;77157551;77157551;77157551;77157551;77157551;77157551;77157551;77157551;77157551;77157551;77157551;77157551;77157551;77157551;77157551;77157551;77157551;77157551;77157551;77157551;77157551;77157551;77157551;77157551;77157551;77157551;77157551;77157551;77157551;77157551;77157551;77157551;77157551;77157551;77157551;77157551;77157551;77157551;77157551;77157551;77157551;77157551;77157551;77157551;77157551;77157551;77157551;77157551;77157551;77157551;77157551;77157551;77157551;77157551;77157551;77157551;77157551;77157551;77157551;77157551;77157551;77157551;77157551;77157551;77157551;77157551;77157551;77157551;77157551;77157551;77157551;77157551;77157551;77157551;77157551;77157551;77157551;77157551;77157551;77157551;77157551;77157551;77157551;77157551;77157551;77157551;77157551;77157551;77157551;77157551;77157551;77157551;77157551;77157551;77157551;77157551;77157551;77157551;77157551;77157551;77157551;77157551;77157551;77157551;77157551;77157551;77157551;77157551;77157551;77157551;77157551;77157551;77157551;77157551;77157551;77157551;77157551;77157551;77157551;77157551;77157551;77157551;77157551;77157551;77157551;77157551;77157551;77157551;77157551;77157551;77157551;77157551;77157551;77157551;77157551;77157551;77157551;77157551;77157551;77157551;77157551;77157551;77157551;77157551;77157551;77157551;77157551;77185397;77185397;77185397;77187571;77195370;77195370;77196833;77218216;77218216;77218252;77218256;77218385;77218482;77218484;77218489;77218498;77218502;77218522;77218522;77218522;77218522;77218522;77218522;77218522;77218525;77218536;77218539;77218539;77218541;77218541;77218552;77218554;77218554;77218557;77218560;77218573;77218589;77218589;77218614;77218616;77218616;77218620;77218620;77218638;77218655;77218661;77218663;77218684;77218686;77220334;77220334;77220334;77220334;77220334;77220334;77233243;77233243;77233243;77233243;77233243;77233243;77233243;77233243;77233243;77233243;77233243;77233243;77233243;77233243;77233243;77233243;77233243;77233243;77233243;77233243;77233243;77233243;77233243;77233243;77233243;77233243;77233243;77233243;77233243;77233243;77233243;77233243;77233243;77233243;77233243;77233243;77233243;77233243;77233243;77233243;77233243;77233243;77233243;77233243;77233243;77233243;77233243;77233243;77233243;77233243;77233243;77233243;77233243;77233243;77233243;77233243;77233243;77233243;77233243;77233243;77233243;77233243;77233243;77233243;77233243;77233243;77233243;77233243;77233243;77233243;77233243;77233243;77233243;77233243;77233243;77233243;77233243;77233243;77233243;77233243;77233243;77233243;77233243;77233243;77233243;77233243;77233243;77233243;77233243;77233243;77233243;77233243;77233243;77233243;77233243;77233243;77233243;77233243;77233243;77233243;77233243;77233243;77233243;77233243;77233243;77233243;77233243;77233243;77233243;77233243;77242908;77247894;77252221;77252221;77252221;77253931;77256262;77256262;77256262;77256262;77256262;77256262;77256262;77256262;77256262;77256262;77256262;77256262;77256262;77256262;77256262;77256262;77256262;77256262;77256262;77256262;77256262;77256262;77256262;77256262;77256262;77256262;77256262;77256262;77256262;77256262;77256262;77256262;77256262;77256262;77256262;77256262;77256262;77256262;77256262;77256262;77256262;77256262;77256262;77256262;77256262;77256262;77256262;77256262;77256262;77256262;77256262;77256262;77256262;77256262;77256262;77256262;77256262;77256262;77256262;77256262;77256262;77256262;77256262;77256262;77256262;77256262;77256262;77256262;77256262;77256262;77256262;77256262;77256262;77256262;77256262;77256262;77256262;77256262;77256262;77256262;77257634;77257746;77258317;77258317;77258317;77258317;77258317;77258317;77258317;77258317;77258317;77283716;77296874;77296877;77296877;77296878;77296902;77296909;77296909;77296916;77296957;77297020;77297058;77297063;77297067;77297075;77297075;77297092;77297104;77297105;77297105;77297107;77297107;77297116;77297353;77297353;77297409;77297409;77297430;77297437;77297444;77297444;77297444;77297444;77297469;77297473;77297491;77297616;77297619;77297634;77297684;77297799;77297799;77298099;77298099;77298099;77298112;77298124;77298124;77298124;77298168;77298170;77298193;77298204;77298391;77298391;77298391;77298391;77298391;77298391;77298391;77298391;77298391;77298391;77298391;77298391;77298391;77298391;77298391;77298391;77298391;77298391;77298391;77298391;77298391;77298391;77298391;77298391;77298391;77298391;77298391;77298391;77298391;77298391;77298391;77298391;77298391;77298391;77298391;77298391;77298391;77298391;77298391;77298391;77298391;77298391;77298391;77298391;77298391;77298391;77298391;77298391;77298391;77298391;77298391;77298391;77298391;77298391;77298391;77298391;77298391;77298391;77298391;77298391;77298391;77298391;77298391;77298391;77298391;77298391;77298391;77298391;77298391;77298391;77298391;77298391;77298391;77298391;77298391;77298391;77298391;77298391;77298391;77298391;77298391;77298391;77298391;77298391;77298391;77298391;77298391;77298391;77298391;77298391;77298391;77298391;77298391;77298391;77298391;77298391;77298391;77298391;77298391;77298391;77298391;77298391;77298391;77298391;77298391;77298391;77298391;77298391;77298391;77298391;77298391;77298391;77298391;77298391;77298391;77298391;77298391;77298391;77298391;77298391;77298391;77298391;77298391;77298391;77298391;77298391;77298391;77298391;77298391;77298391;77298391;77298391;77298391;77298391;77298391;77298391;77298391;77298391;77298391;77298391;77298391;77298391;77298391;77298391;77298391;77298391;77298391;77298391;77298391;77298391;77298391;77298391;77298391;77298391;77298391;77298391;77298391;77298391;77298391;77298391;77298391;77298391;77298391;77298391;77298391;77298391;77298391;77298391;77298391;77298391;77298391;77298391;77298391;77298391;77298391;77298391;77298391;77298391;77298391;77298391;77346256;77352810;77352810;77352810;77352810;77352810;77352810;77352810;77352810;77352810;77352810;77352810;77352810;77352810;77352810;77352810;77352810;77352810;77352810;77352810;77352810;77352810;77352810;77352810;77352810;77352810;77352810;77352810;77352810;77352810;77352810;77352810;77352810;77352810;77352810;77352810;77352810;77352810;77352810;77352810;77352810;77352810;77352810;77352810;77352810;77352810;77352810;77352810;77352810;77352810;77352810;77352810;77352810;77352810;77352810;77352810;77352810;77352810;77352810;77352810;77352810;77352810;77352810;77352810;77352810;77352810;77352810;77352810;77352810;77352810;77352810;77352810;77352810;77352810;77352810;77352810;77352810;77352810;77352810;77352810;77352810;77352810;77352810;77352810;77352810;77352810;77352810;77352810;77352810;77352810;77352810;77352810;77352810;77352810;77352810;77352810;77352810;77352810;77352810;77352810;77352810;77352810;77352810;77352810;77352810;77352810;77352810;77352810;77352810;77352810;77352810;77352810;77352810;77352810;77352810;77352810;77352810;77352810;77352810;77352810;77352810;77352810;77352810;77352810;77352810;77352810;77352810;77352810;77352810;77352810;77352810;77352810;77352810;77352810;77352810;77352810;77352810;77352810;77352810;77352810;77352810;77352810;77352810;77352810;77352810;77352810;77352810;77352810;77352810;77352810;77352810;77352810;77352810;77352810;77352810;77352810;77352810;77352810;77352810;77352810;77352810;77352810;77352810;77352810;77352810;77352810;77352810;77352810;77352810;77352810;77352810;77352810;77352810;77352810;77352810;77352810;77352810;77352810;77352810;77352810;77352810;77352810;77352810;77352810;77352810;77352810;77352810;77352810;77353542;77353542;77356749;77364796;77364796;77364796;77364796;77364796;77374331;77374331;77374331;77374331;77374331;77374331;77374334;77382850;77390716;77391006;77391254;77391510;77391510;77391510;77391510;77391510;77391510;77391510;77391510;77391510;77391790;77393787;77393787;77393787;77393787;77393787;77393787;77393787;77393787;77393787;77393787;77393787;77393787;77393787;77393787;77393787;77393787;77393787;77393787;77393787;77393787;77393787;77393787;77393787;77393787;77393787;77393787;77393787;77393787;77393787;77393787;77393787;77393787;77393787;77393787;77393787;77393787;77393787;77393787;77393787;77393787;77393787;77393787;77393787;77393787;77393787;77393787;77393787;77393787;77393787;77393787;77393787;77393787;77393787;77393787;77393787;77393787;77393787;77393787;77393787;77393787;77393787;77393787;77393787;77393787;77393787;77393787;77393787;77393787;77393787;77393787;77393787;77393787;77393787;77393787;77393787;77393787;77393787;77393787;77393787;77393787;77393787;77393787;77393787;77393787;77393787;77393787;77393787;77393787;77393787;77393787;77393787;77393787;77393787;77393787;77393787;77393787;77393787;77393787;77393787;77393787;77393787;77393787;77393787;77393787;77393787;77393787;77393787;77393787;77393787;77393787;77393787;77393787;77393787;77393787;77393787;77393787;77393787;77393787;77393787;77393787;77393787;77393787;77393787;77393787;77393787;77393787;77393787;77393787;77393787;77393787;77393787;77393787;77393787;77393787;77393787;77393787;77393787;77393787;77393787;77393787;77393787;77393787;77393787;77393787;77393787;77393787;77393787;77393787;77393787;77393787;77393787;77393787;77393787;77393787;77393787;77393787;77393787;77393787;77393787;77393787;77393787;77393787;77394995;77398123;77398123;77425650;77425650;77425650;77467241;77467241;77467241;77467241;77467241;77467241;77467241;77467241;77467241;77467241;77467241;77467241;77467241;77467241;77467241;77467241;77467241;77467241;77467241;77467241;77467241;77467241;77467241;77467241;77467241;77467241;77467241;77467241;77467241;77467241;77467241;77467241;77467435;77467439;77467477;77467478;77473134;77473134;77473134;77476787;77476865;77476865;77476865;77476865;77476865;77476865;77476865;77476865;77476865;77476865;77476865;77476865;77476865;77476865;77476865;77476865;77476865;77476865;77476865;77476865;77476865;77476865;77476865;77476865;77476865;77476865;77476865;77476865;77476865;77476865;77476865;77476865;77476865;77476865;77476865;77476865;77476865;77476865;77476865;77476865;77476865;77476865;77476865;77476865;77476865;77476865;77476865;77476865;77476865;77476865;77476865;77476865;77476865;77476865;77476865;77476865;77476865;77476865;77476865;77476865;77476865;77476865;77476865;77476865;77476865;77476865;77476865;77476865;77476865;77476865;77476865;77476865;77476865;77476865;77476865;77476865;77476865;77476865;77476865;77476865;77476865;77476865;77476865;77476865;77476865;77476865;77476865;77476865;77476865;77476865;77476865;77476865;77476865;77476865;77476865;77479472;77479472;77479472;77481265;77482165;77483117;77483117;77483117;77483117;77483117;77483117;77483153;77483153;77483153;77483153;77483153;77483153;77483999;77483999;77484011;77488123;77488123;77488123;77488123;77488123;77488123;77488123;77488123;77488123;77488123;77488123;77488123;77488123;77488123;77488123;77488123;77488123;77488123;77488123;77488123;77488123;77488123;77488123;77488123;77488123;77488123;77488123;77488123;77488123;77488123;77488123;77488123;77488123;77488123;77488123;77488123;77488123;77488123;77488123;77488123;77488123;77488123;77488123;77488123;77488123;77488123;77488123;77488123;77488123;77488123;77488123;77488123;77488123;77488123;77488123;77488123;77488123;77488123;77488123;77488123;77488123;77488123;77488123;77488123;77488123;77488123;77488123;77488123;77488123;77488123;77488123;77488123;77488123;77488123;77488123;77488123;77488123;77488123;77488123;77488123;77488123;77488123;77488123;77488123;77488123;77488123;77488123;77488123;77488123;77488123;77488123;77488123;77488123;77488123;77488123;77488123;77488123;77488123;77488123;77488123;77488123;77488123;77488123;77488123;77488123;77488123;77488123;77488123;77488123;77488123;77488123;77488123;77488123;77488123;77488563;77490068;77492375;77492375;77492375;77528955;77528955;77528955;77528955;77528955;77528955;77528955;77528955;77528955;77528955;77528955;77529176;77529176;77529176;77529176;77529176;77530667;77532909;77537895;77537895;77537895;77537895;77537895;77539478;77539478;77539478;77570255;77582329;77583543;77583849;77583849;77583849;77584878;77584878;77584878;77584878	76970579;76979643;76982602;76982600;77033223;77033208;77033223;77033204;77033204;77033223;77033204;77033204;77033204;77033223;77033204;77033223;77033631;77033204;77033223;77033223;77033223;77033223;77033223;77033223;77033223;77033223;77033223;77033223;77033223;77033223;77033223;77036879;77033223;77033223;77033631;77033631;77033631;77033631;77033631;77033631;77034138;77033631;77033631;77033631;77034138;77034138;77034138;77034138;77034138;77034138;77034138;77034138;77034138;77034138;77034138;77034138;77034138;77034138;77034138;77034138;77034138;77034138;77034138;77034138;77034138;77034138;77034138;77034440;77034138;77036834;77034138;77034138;77034138;77034138;77034138;77034138;77034138;77034433;77034138;77034418;77034418;77036834;77034138;77034138;77034138;77035907;77035907;77049575;77049575;77050070;77089871;77094212;77094212;77094212;77094762;77095943;77097262;77095962;77095876;77095876;77095943;77095876;77098957;77098957;77098957;77098957;77098957;77099774;77108740;77108740;77108740;77108740;77108740;77108740;77108740;77108740;77108740;77108740;77108740;77108740;77108740;77108740;77108740;77108740;77108740;77108740;77108740;77108740;77108740;77108740;77108740;77108740;77108740;77108740;77108740;77108740;77108740;77108740;77108740;77108740;77108740;77108740;77108740;77108740;77108740;77108740;77108740;77108740;77108740;77108740;77108740;77126566;77126566;77126566;77126566;77126566;77126566;77126566;77129087;77126566;77126566;77126566;77126566;77126566;77126566;77126566;77126566;77126566;77126566;77126566;77126566;77126566;77126566;77126566;77126566;77126566;77126566;77126566;77126566;77126566;77126566;77126566;77126566;77126566;77126566;77126566;77126566;77126566;77126566;77126566;77126566;77126566;77126566;77126566;77126566;77126566;77126566;77126566;77126566;77126566;77126566;77126566;77126566;77126566;77126566;77126566;77126566;77126566;77126566;77126566;77126566;77126566;77126566;77126566;77126566;77126566;77126566;77126566;77126566;77126566;77126566;77126566;77126566;77126566;77126566;77126566;77126566;77126566;77126566;77126566;77126566;77126566;77126566;77126566;77126566;77126566;77126566;77126566;77126566;77126566;77126566;77126566;77126566;77126566;77126566;77126566;77127583;77129127;77129127;77129123;77131917;77147669;77148813;77148813;77148813;77148813;77148813;77148813;77148813;77148813;77148813;77148813;77148813;77148813;77148813;77148813;77148813;77148813;77148813;77149000;77148813;77148813;77148813;77148813;77148813;77148813;77148813;77148813;77148813;77157606;77157606;77157606;77157606;77157606;77157606;77157606;77157606;77157606;77157606;77157606;77157606;77157606;77157606;77157606;77157606;77157606;77157606;77157606;77157606;77157606;77157606;77157606;77157606;77157606;77157606;77157606;77157606;77157606;77157606;77157606;77157606;77157606;77157606;77157606;77157606;77157606;77157606;77157606;77157606;77157606;77157606;77157606;77157606;77157606;77157606;77157606;77157606;77157606;77157606;77157606;77157606;77157606;77157606;77157606;77157606;77157606;77157606;77157606;77157606;77157606;77157606;77157606;77157606;77157606;77157606;77157606;77157606;77157606;77157606;77157606;77157606;77157606;77157606;77157606;77157606;77157606;77157606;77157606;77157606;77157606;77157606;77157606;77157606;77157606;77157606;77157606;77157606;77157606;77157606;77157606;77157606;77157606;77157606;77157606;77157606;77157606;77158229;77157606;77157606;77157606;77157606;77157606;77157606;77157606;77157606;77157606;77157606;77157606;77157606;77157606;77157606;77157606;77157606;77157606;77157606;77157606;77157606;77157606;77157606;77157606;77157606;77157606;77157606;77157606;77157606;77158229;77157606;77157606;77157606;77157606;77157606;77157606;77157606;77157606;77157606;77157606;77157606;77157606;77157606;77157606;77157606;77157606;77157606;77157606;77160567;77157606;77158229;77157606;77157606;77157606;77157606;77157606;77157606;77157606;77157606;77157606;77185634;77185519;77185519;77187752;77195424;77195531;77196945;77218740;77218740;77218740;77218740;77218740;77218740;77218740;77218740;77218740;77218740;77218740;77218740;77218740;77218740;77218740;77218740;77218740;77218740;77218749;77218740;77218740;77218740;77218740;77218740;77218740;77218740;77218749;77218740;77218740;77218740;77218740;77218740;77218740;77219027;77218740;77218740;77218740;77218740;77218740;77218740;77218740;77218740;77220423;77220423;77220423;77220423;77220423;77220423;77233290;77233290;77233290;77233290;77233290;77233290;77233290;77234412;77233290;77233290;77233290;77233290;77233290;77233290;77233290;77234412;77233290;77233290;77233290;77233290;77233290;77233290;77233290;77233290;77233573;77233290;77233290;77233290;77233290;77233290;77233290;77233290;77233290;77233290;77233290;77233290;77233290;77233290;77233290;77233290;77233290;77233290;77233290;77233290;77233290;77233290;77233290;77233290;77233290;77233290;77233290;77233290;77233290;77233290;77233290;77233290;77233290;77233290;77233290;77233290;77233290;77233290;77233290;77233290;77233290;77233290;77233290;77233290;77233290;77233290;77233290;77233290;77233290;77233290;77233290;77233290;77233290;77233290;77233290;77233290;77233290;77234414;77233290;77233290;77233290;77233290;77233290;77233290;77233290;77233290;77233290;77233290;77233290;77233290;77233290;77233290;77233290;77233290;77233290;77233290;77233290;77233290;77233290;77233290;77233290;77234412;77233290;77233290;77234419;77233290;77243081;77247992;77252327;77252327;77252327;77256415;77256390;77256390;77256390;77256390;77256390;77256390;77256431;77256390;77256390;77256390;77256431;77256390;77256431;77256390;77256431;77256431;77256431;77256390;77256431;77256390;77256390;77256390;77256390;77256390;77256390;77256431;77256390;77256390;77256390;77256390;77256390;77256390;77256390;77256390;77256390;77256390;77256431;77256390;77256390;77256390;77256390;77256390;77256390;77256390;77256390;77256390;77256390;77256390;77256390;77256390;77256390;77256390;77256390;77256390;77256390;77256432;77256732;77256390;77256431;77256431;77256390;77256390;77256431;77256431;77256431;77256390;77256431;77256431;77256390;77256432;77256390;77256431;77256390;77256431;77256432;77256390;77256431;77256431;77256431;77256732;77257922;77257922;77259475;77259487;77259473;77258387;77258385;77259475;77259477;77259477;77259473;77283827;77296981;77297533;77297533;77296981;77297533;77297533;77297533;77297533;77297533;77297533;77298264;77297533;77297533;77297533;77297533;77297533;77297533;77297533;77297533;77297533;77297533;77297533;77297533;77297533;77297533;77297533;77297533;77297533;77297533;77297533;77297533;77297533;77297533;77297533;77297533;77297975;77298264;77297975;77297975;77297975;77297975;77298264;77298498;77298498;77298264;77298498;77298264;77298264;77298264;77298498;77298498;77298498;77298498;77298498;77298498;77298498;77298498;77298498;77298498;77298498;77298498;77298498;77298498;77298498;77298498;77298498;77298498;77298498;77298498;77298498;77298498;77298498;77299067;77298498;77298498;77298498;77298498;77298498;77298498;77298498;77298498;77298498;77298498;77298498;77298498;77298498;77298498;77298498;77298498;77298498;77298498;77298498;77298498;77298498;77298498;77298498;77298498;77298498;77298498;77298498;77298498;77298498;77298498;77298498;77298498;77298498;77298498;77298498;77298498;77298498;77298498;77298498;77298498;77298498;77298498;77298498;77298498;77298498;77298498;77298498;77298498;77298498;77298498;77298498;77298498;77298498;77298498;77298498;77298498;77298498;77298498;77298498;77298498;77298498;77298498;77298498;77298498;77298498;77298498;77298498;77298498;77298498;77298498;77298498;77298498;77298498;77298498;77298498;77298498;77298498;77298498;77298498;77298498;77298498;77298498;77298498;77298498;77298498;77298498;77298498;77299654;77298498;77298498;77298498;77298498;77298498;77298498;77298498;77298498;77298498;77298498;77298498;77298498;77298498;77298498;77298498;77298498;77298498;77298498;77298498;77298498;77298498;77298498;77298498;77298498;77298498;77298498;77298498;77298498;77298498;77298498;77298498;77298498;77298498;77298498;77298498;77298498;77298498;77298498;77298498;77298498;77298498;77298498;77298498;77298498;77298498;77298498;77298498;77298498;77298498;77298498;77298498;77298498;77298498;77298498;77298498;77298498;77298498;77298498;77298498;77298498;77298498;77298498;77298498;77298498;77298498;77298498;77298498;77298498;77298498;77298498;77299696;77347829;77355332;77352855;77352855;77352855;77352855;77352855;77352855;77352855;77352855;77354594;77352855;77352855;77352855;77352855;77352855;77352855;77352855;77352855;77352855;77352855;77352855;77352855;77352855;77352855;77352855;77352855;77352855;77352855;77352855;77352855;77352855;77352855;77352855;77352855;77352855;77352855;77352855;77353592;77352855;77352855;77352855;77352855;77352855;77352855;77352855;77352855;77352855;77352855;77352855;77352855;77352855;77352855;77352855;77352855;77352855;77352855;77352855;77352855;77352855;77352855;77352855;77352855;77352855;77352855;77352855;77352855;77352855;77352855;77352855;77352855;77352855;77352855;77352855;77352855;77352855;77352855;77352855;77352855;77352855;77352855;77352855;77352855;77352855;77352855;77352855;77352855;77352855;77352855;77352855;77352855;77352855;77352855;77352855;77352855;77352855;77352855;77352855;77352855;77352855;77352855;77352855;77352855;77352855;77352855;77352855;77352855;77352855;77352855;77352855;77352855;77352855;77352855;77352855;77352855;77352855;77352855;77355316;77352855;77352855;77352855;77352855;77352855;77352855;77352855;77352855;77352855;77352855;77352855;77352855;77352855;77352855;77352855;77352855;77352855;77352855;77352855;77352855;77352855;77352855;77352855;77355332;77352855;77352855;77352855;77352855;77352855;77352855;77352855;77352855;77352855;77352855;77352855;77352855;77352855;77352855;77352855;77352855;77352855;77352855;77352855;77352855;77352855;77352855;77352855;77352855;77352855;77352855;77352855;77352855;77352855;77352855;77352855;77352855;77352855;77352855;77352855;77352855;77352855;77352855;77352855;77352855;77352855;77355332;77352855;77352855;77352855;77352855;77353686;77353686;77356928;77365009;77365623;77365023;77365011;77365014;77374574;77374574;77374574;77374574;77374574;77374574;77374498;77382880;77392962;77391137;77391315;77392150;77391850;77392150;77392150;77392150;77391953;77392150;77391850;77392150;77392150;77393847;77395326;77393847;77393847;77393847;77393847;77393847;77393847;77393847;77393847;77393847;77393847;77393847;77393847;77393847;77393847;77393847;77393847;77393847;77393847;77393847;77393847;77393847;77393847;77393847;77393847;77393847;77393847;77393847;77395419;77393847;77393847;77393847;77393847;77393847;77393847;77395494;77393847;77393847;77393847;77393847;77393847;77393847;77393847;77393847;77393847;77393847;77393847;77393847;77393847;77393847;77395495;77393847;77393847;77393847;77393847;77393847;77393847;77393847;77395487;77393847;77395498;77393847;77393847;77393847;77393847;77393847;77393847;77393847;77393847;77393847;77393847;77393847;77393847;77393847;77393847;77393847;77393847;77393847;77393847;77393847;77393847;77393847;77393847;77393847;77393847;77393847;77393905;77393847;77393847;77395492;77393847;77393847;77393847;77393847;77393847;77395390;77393847;77393847;77393847;77393847;77393847;77393847;77393847;77393847;77393847;77393847;77393847;77393847;77393847;77393847;77393847;77393847;77393847;77393847;77393847;77393847;77393847;77393847;77393847;77393847;77395391;77393847;77393847;77393847;77393847;77393847;77393847;77393847;77393847;77393847;77393847;77395492;77393847;77393847;77393847;77393847;77395487;77393847;77393847;77393847;77393847;77393847;77393847;77393847;77393847;77393847;77393847;77393847;77393847;77395487;77393847;77394413;77395326;77393847;77393847;77393847;77393847;77395390;77395318;77395492;77395391;77395603;77398145;77398145;77425780;77425780;77425780;77467448;77467350;77467555;77467350;77467432;77467350;77467448;77467448;77467448;77467350;77467448;77467350;77467350;77467448;77467362;77467448;77467350;77467350;77467448;77467350;77467350;77467350;77467350;77467448;77467448;77467448;77467448;77467448;77467448;77467432;77468535;77467448;77467641;77467641;77467641;77467641;77473241;77473241;77473241;77476911;77477081;77476911;77476911;77477508;77476911;77476911;77476911;77477081;77476911;77476911;77476911;77476911;77476911;77476911;77477134;77476911;77476911;77476911;77476911;77476911;77476911;77476911;77477263;77476911;77476911;77477508;77476911;77476911;77477425;77476911;77476911;77476911;77476911;77476911;77477263;77476911;77476911;77476911;77477263;77476911;77476911;77476911;77477081;77476911;77476911;77476911;77476911;77476911;77476911;77476911;77477081;77476911;77476911;77476911;77476911;77476911;77477132;77476911;77477265;77477132;77476911;77476911;77477132;77476911;77476911;77476911;77476911;77476911;77476911;77476911;77476911;77476911;77477263;77476911;77476911;77477132;77476911;77476911;77477425;77476911;77476911;77477075;77476911;77477528;77477424;77476911;77476911;77476911;77476911;77476911;77477132;77477263;77476911;77476911;77477263;77479551;77479551;77479551;77481388;77484297;77483200;77483200;77483200;77483200;77483200;77483200;77483200;77483292;77483200;77483292;77483292;77483200;77484125;77484125;77484125;77488285;77488291;77488292;77488291;77488292;77488289;77488290;77488288;77488291;77488288;77488290;77488292;77488291;77488286;77488290;77488288;77488290;77488290;77488288;77488291;77488288;77488288;77488290;77488291;77488290;77488290;77488290;77488291;77488295;77488292;77488291;77488293;77488286;77488288;77488288;77488290;77488290;77488288;77488293;77488290;77488288;77488288;77488290;77488291;77488292;77488291;77488290;77488290;77488290;77488294;77488290;77488291;77488290;77488292;77488291;77488291;77488290;77488288;77488288;77488290;77488292;77488292;77488292;77488288;77488290;77488288;77488249;77488290;77488290;77488288;77488286;77488291;77488291;77488290;77488291;77488290;77488287;77488291;77488288;77488288;77488288;77488290;77488288;77488288;77488288;77488290;77488290;77488288;77488290;77488289;77488290;77488291;77488290;77488289;77488291;77488291;77488288;77488288;77488289;77488288;77488288;77488293;77488288;77488293;77488293;77488293;77488292;77488293;77488286;77488289;77488288;77488294;77488288;77488288;77488630;77490177;77492449;77492643;77492449;77529004;77529004;77529004;77529004;77529004;77529004;77529004;77529004;77529004;77529004;77529004;77529283;77529456;77529941;77529941;77529941;77530825;77533017;77538041;77538041;77538041;77538041;77538041;77540166;77539641;77539641;77570315;77582456;77583915;77583915;77583915;77583915;77585137;77585691;77586092;77585120	+;+;+;+;+;+;+;+;+;+;+;+;+;+;+;+;+;+;+;+;+;+;+;+;+;+;+;+;+;+;+;+;+;+;+;+;+;+;+;+;+;+;+;+;+;+;+;+;+;+;+;+;+;+;+;+;+;+;+;+;+;+;+;+;+;+;+;+;+;+;+;+;+;+;+;+;+;+;+;+;+;+;+;+;+;+;+;+;+;+;+;+;+;+;+;+;+;+;+;+;+;+;+;+;+;+;+;+;+;+;+;+;+;+;+;+;+;+;+;+;+;+;+;+;+;+;+;+;+;+;+;+;+;+;+;+;+;+;+;+;+;+;+;+;+;+;+;+;+;+;+;+;+;+;+;+;+;+;+;+;+;+;+;+;+;+;+;+;+;+;+;+;+;+;+;+;+;+;+;+;+;+;+;+;+;+;+;+;+;+;+;+;+;+;+;+;+;+;+;+;+;+;+;+;+;+;+;+;+;+;+;+;+;+;+;+;+;+;+;+;+;+;+;+;+;+;+;+;+;+;+;+;+;+;+;+;+;+;+;+;+;+;+;+;+;+;+;+;+;+;+;+;+;+;+;+;+;+;+;+;+;+;+;+;+;+;+;+;+;+;+;+;+;+;+;+;+;+;+;+;+;+;+;+;+;+;+;+;+;+;+;+;+;+;+;+;+;+;+;+;+;+;+;+;+;+;+;+;+;+;+;+;+;+;+;+;+;+;+;+;+;+;+;+;+;+;+;+;+;+;+;+;+;+;+;+;+;+;+;+;+;+;+;+;+;+;+;+;+;+;+;+;+;+;+;+;+;+;+;+;+;+;+;+;+;+;+;+;+;+;+;+;+;+;+;+;+;+;+;+;+;+;+;+;+;+;+;+;+;+;+;+;+;+;+;+;+;+;+;+;+;+;+;+;+;+;+;+;+;+;+;+;+;+;+;+;+;+;+;+;+;+;+;+;+;+;+;+;+;+;+;+;+;+;+;+;+;+;+;+;+;+;+;+;+;+;+;+;+;+;+;+;+;+;+;+;+;+;+;+;+;+;+;+;+;+;+;+;+;+;+;+;+;+;+;+;+;+;+;+;+;+;+;+;+;+;+;+;+;+;+;+;+;+;+;+;+;+;+;+;+;+;+;+;+;+;+;+;+;+;+;+;+;+;+;+;+;+;+;+;+;+;+;+;+;+;+;+;+;+;+;+;+;+;+;+;+;+;+;+;+;+;+;+;+;+;+;+;+;+;+;+;+;+;+;+;+;+;+;+;+;+;+;+;+;+;+;+;+;+;+;+;+;+;+;+;+;+;+;+;+;+;+;+;+;+;+;+;+;+;+;+;+;+;+;+;+;+;+;+;+;+;+;+;+;+;+;+;+;+;+;+;+;+;+;+;+;+;+;+;+;+;+;+;+;+;+;+;+;+;+;+;+;+;+;+;+;+;+;+;+;+;+;+;+;+;+;+;+;+;+;+;+;+;+;+;+;+;+;+;+;+;+;+;+;+;+;+;+;+;+;+;+;+;+;+;+;+;+;+;+;+;+;+;+;+;+;+;+;+;+;+;+;+;+;+;+;+;+;+;+;+;+;+;+;+;+;+;+;+;+;+;+;+;+;+;+;+;+;+;+;+;+;+;+;+;+;+;+;+;+;+;+;+;+;+;+;+;+;+;+;+;+;+;+;+;+;+;+;+;+;+;+;+;+;+;+;+;+;+;+;+;+;+;+;+;+;+;+;+;+;+;+;+;+;+;+;+;+;+;+;+;+;+;+;+;+;+;+;+;+;+;+;+;+;+;+;+;+;+;+;+;+;+;+;+;+;+;+;+;+;+;+;+;+;+;+;+;+;+;+;+;+;+;+;+;+;+;+;+;+;+;+;+;+;+;+;+;+;+;+;+;+;+;+;+;+;+;+;+;+;+;+;+;+;+;+;+;+;+;+;+;+;+;+;+;+;+;+;+;+;+;+;+;+;+;+;+;+;+;+;+;+;+;+;+;+;+;+;+;+;+;+;+;+;+;+;+;+;+;+;+;+;+;+;+;+;+;+;+;+;+;+;+;+;+;+;+;+;+;+;+;+;+;+;+;+;+;+;+;+;+;+;+;+;+;+;+;+;+;+;+;+;+;+;+;+;+;+;+;+;+;+;+;+;+;+;+;+;+;+;+;+;+;+;+;+;+;+;+;+;+;+;+;+;+;+;+;+;+;+;+;+;+;+;+;+;+;+;+;+;+;+;+;+;+;+;+;+;+;+;+;+;+;+;+;+;+;+;+;+;+;+;+;+;+;+;+;+;+;+;+;+;+;+;+;+;+;+;+;+;+;+;+;+;+;+;+;+;+;+;+;+;+;+;+;+;+;+;+;+;+;+;+;+;+;+;+;+;+;+;+;+;+;+;+;+;+;+;+;+;+;+;+;+;+;+;+;+;+;+;+;+;+;+;+;+;+;+;+;+;+;+;+;+;+;+;+;+;+;+;+;+;+;+;+;+;+;+;+;+;+;+;+;+;+;+;+;+;+;+;+;+;+;+;+;+;+;+;+;+;+;+;+;+;+;+;+;+;+;+;+;+;+;+;+;+;+;+;+;+;+;+;+;+;+;+;+;+;+;+;+;+;+;+;+;+;+;+;+;+;+;+;+;+;+;+;+;+;+;+;+;+;+;+;+;+;+;+;+;+;+;+;+;+;+;+;+;+;+;+;+;+;+;+;+;+;+;+;+;+;+;+;+;+;+;+;+;+;+;+;+;+;+;+;+;+;+;+;+;+;+;+;+;+;+;+;+;+;+;+;+;+;+;+;+;+;+;+;+;+;+;+;+;+;+;+;+;+;+;+;+;+;+;+;+;+;+;+;+;+;+;+;+;+;+;+;+;+;+;+;+;+;+;+;+;+;+;+;+;+;+;+;+;+;+;+;+;+;+;+;+;+;+;+;+;+;+;+;+;+;+;+;+;+;+;+;+;+;+;+;+;+;+;+;+;+;+;+;+;+;+;+;+;+;+;+;+;+;+;+;+;+;+;+;+;+;+;+;+;+;+;+;+;+;+;+;+;+;+;+;+;+;+;+;+;+;+;+;+;+;+;+;+;+;+;+;+;+;+;+;+;+;+;+;+;+;+;+;+;+;+;+;+;+;+;+;+;+;+;+;+;+;+;+;+;+;+;+;+;+;+;+;+;+;+;+;+;+;+;+;+;+;+;+;+;+;+;+;+;+;+;+;+;+;+;+;+;+;+;+;+;+;+;+;+;+;+;+;+;+;+;+;+;+;+;+;+;+;+;+;+;+;+;+;+;+;+;+;+;+;+;+;+;+;+;+;+;+;+;+;+;+;+;+;+;+;+;+;+;+;+;+;+;+;+;+;+;+;+;+;+;+;+;+;+;+;+;+;+;+;+;+;+;+;+;+;+;+;+;+;+;+;+;+;+;+;+;+;+;+;+;+;+;+;+;+;+;+;+;+;+;+;+;+;+;+;+;+;+;+;+;+;+;+;+;+;+;+;+;+;+;+;+;+;+;+;+;+;+;+;+;+;+;+;+;+;+;+;+;+;+;+;+;+;+;+;+;+;+;+;+;+;+;+;+;+;+;+;+;+;+;+;+;+;+;+;+;+;+;+;+;+;+;+;+;+;+;+;+;+;+;+;+;+;+	43927	65	55	39	37	43	52	32	23
ENSMUSG00000131820.1	chr16;chr16;chr16;chr16;chr16;chr16;chr16;chr16;chr16;chr16;chr16;chr16;chr16;chr16;chr16;chr16;chr16;chr16;chr16;chr16;chr16;chr16;chr16;chr16;chr16;chr16;chr16;chr16;chr16;chr16	77094580;77094927;77094931;77094931;77094951;77094951;77095650;77095659;77097399;77097399;77097399;77097399;77097399;77097399;77097762;77099465;77099465;77099465;77099465;77100795;77117467;77123224;77124693;77126281;77126281;77126281;77126281;77126281;77126281;77126679	77095856;77095856;77095856;77095856;77095856;77095856;77095856;77095856;77097505;77097505;77097505;77097636;77097505;77097505;77097946;77099619;77099570;77099570;77099570;77100908;77118103;77123962;77126803;77126501;77126507;77126667;77126503;77126555;77126511;77126798	-;-;-;-;-;-;-;-;-;-;-;-;-;-;-;-;-;-;-;-;-;-;-;-;-;-;-;-;-;-	5456	0	0	0	0	0	0	0	0
ENSMUSG00000102289.2	chr16	77099152	77102448	-	3297	0	0	0	0	0	0	0	0
ENSMUSG00000103972.2	chr16	77178838	77179489	+	652	0	1	0	0	0	0	0	0
ENSMUSG00000131858.1	chr16;chr16;chr16;chr16;chr16;chr16;chr16;chr16;chr16;chr16;chr16;chr16;chr16;chr16;chr16;chr16;chr16;chr16;chr16;chr16;chr16;chr16;chr16;chr16;chr16;chr16;chr16;chr16;chr16;chr16;chr16;chr16;chr16;chr16;chr16;chr16;chr16;chr16;chr16;chr16;chr16;chr16;chr16;chr16;chr16;chr16;chr16;chr16;chr16;chr16	77196139;77197239;77200923;77205114;77205114;77210149;77210232;77210246;77210246;77210246;77210246;77210246;77210246;77210246;77210246;77210309;77210631;77210641;77215603;77215603;77215747;77215749;77216137;77216138;77216723;77216995;77216995;77216995;77216995;77216999;77216999;77216999;77216999;77216999;77216999;77216999;77217459;77217459;77217459;77217987;77217987;77217987;77217987;77217987;77218010;77218030;77218506;77219783;77219783;77219783	77198136;77198136;77201029;77205237;77205237;77210932;77210932;77210368;77210932;77210932;77210932;77210932;77210932;77210932;77210932;77210932;77210932;77210932;77215670;77215670;77217347;77218918;77217347;77217347;77217347;77217347;77217347;77217506;77217154;77217347;77217347;77217175;77217535;77217192;77217347;77217191;77217573;77217601;77217527;77218045;77218896;77218890;77218896;77218874;77218567;77218589;77218601;77220023;77220112;77220024	-;-;-;-;-;-;-;-;-;-;-;-;-;-;-;-;-;-;-;-;-;-;-;-;-;-;-;-;-;-;-;-;-;-;-;-;-;-;-;-;-;-;-;-;-;-;-;-;-;-	6583	0	0	0	0	2	0	0	0
ENSMUSG00000096870.6	chr16;chr16;chr16	77196875;77196887;77197444	77196945;77199885;77199898	+;+;+	3024	1	0	0	0	2	0	0	0
ENSMUSG00000102205.2	chr16	77210531	77211804	+	1274	0	0	0	0	0	0	0	0
ENSMUSG00000103916.2	chr16	77213512	77216889	+	3378	1	0	0	0	0	0	0	6
ENSMUSG00000102344.3	chr16	77216137	77218916	-	2780	0	0	0	0	0	0	0	0
ENSMUSG00000132070.1	chr16;chr16;chr16;chr16;chr16;chr16;chr16;chr16;chr16;chr16;chr16;chr16	77269241;77269246;77269659;77269659;77270060;77270060;77270060;77270060;77270415;77270415;77270481;77270481	77269480;77269480;77269745;77269745;77270177;77270177;77270177;77270177;77270516;77270523;77270515;77270553	-;-;-;-;-;-;-;-;-;-;-;-	584	0	0	0	0	0	0	0	0
ENSMUSG00000103805.2	chr16	77273822	77277341	+	3520	2	4	0	4	0	2	0	0
ENSMUSG00000102575.2	chr16	77282934	77283456	+	523	0	0	0	0	0	0	0	0
ENSMUSG00000131900.1	chr16;chr16	77328068;77333723	77328822;77334078	-;-	1111	0	1	0	0	0	0	0	0
ENSMUSG00000103932.2	chr16	77336770	77339093	+	2324	13	9	0	1	7	0	1	0
ENSMUSG00000103851.2	chr16	77358538	77361653	+	3116	1	17	5	1	0	1	9	2
ENSMUSG00000065530.3	chr16	77395824	77395888	+	65	0	0	0	0	0	0	0	0
ENSMUSG00000065557.5	chr16	77396545	77396638	+	94	0	0	0	0	0	0	0	0
ENSMUSG00000103049.2	chr16	77413199	77415222	+	2024	0	0	0	0	0	0	0	0
ENSMUSG00000132109.1	chr16;chr16	77440373;77441258	77440597;77441402	-;-	370	1	1	0	0	0	0	0	0
ENSMUSG00000132029.1	chr16;chr16	77441414;77442283	77441555;77443166	+;+	1026	0	0	0	0	0	0	0	0
ENSMUSG00000065472.3	chr16	77443161	77443231	+	71	0	0	0	0	0	0	0	0
ENSMUSG00000131982.1	chr16	77443203	77445202	+	2000	0	0	0	0	0	0	0	0
ENSMUSG00000102854.2	chr16	77443228	77446314	+	3087	1	0	0	0	1	0	0	0
ENSMUSG00000102267.2	chr16	77451419	77452326	+	908	0	0	0	0	0	0	0	0
ENSMUSG00000131778.1	chr16;chr16;chr16;chr16;chr16;chr16;chr16;chr16;chr16;chr16;chr16;chr16;chr16;chr16;chr16;chr16;chr16;chr16;chr16;chr16;chr16;chr16;chr16;chr16;chr16;chr16;chr16;chr16;chr16;chr16;chr16	77459514;77459514;77459514;77459514;77460757;77460885;77461082;77462103;77462103;77462103;77462103;77462103;77462103;77462404;77462404;77462404;77462404;77462404;77462404;77465082;77465082;77465096;77467025;77496421;77496421;77496421;77501667;77501667;77501667;77501667;77501667	77461250;77461250;77461250;77460325;77461250;77461250;77461250;77462273;77462273;77462273;77462273;77462273;77462273;77462515;77462515;77462515;77462515;77462515;77462515;77465239;77465239;77465239;77467296;77496645;77496645;77496642;77501747;77501779;77501787;77501759;77501758	-;-;-;-;-;-;-;-;-;-;-;-;-;-;-;-;-;-;-;-;-;-;-;-;-;-;-;-;-;-;-	2796	0	0	0	0	0	0	0	0
ENSMUSG00000132149.1	chr16	77471490	77472217	+	728	0	0	0	0	0	0	0	0
ENSMUSG00000091193.4	chr16;chr16;chr16;chr16;chr16;chr16;chr16	77643275;77643275;77643297;77643597;77649615;77649615;77649615	77643664;77643386;77643386;77643664;77649976;77649972;77649933	+;+;+;+;+;+;+	752	0	0	0	0	0	0	0	0
ENSMUSG00000142872.1	chr16;chr16	77681815;77687156	77682418;77687235	-;-	684	0	0	0	0	0	0	0	0
ENSMUSG00000130246.1	chr16;chr16;chr16;chr16;chr16;chr16;chr16;chr16;chr16;chr16;chr16;chr16;chr16;chr16;chr16;chr16;chr16	77765784;77792880;77832164;77832179;77832182;77837059;77852534;77885848;77886224;77886224;77886224;77886224;77886504;77886504;77886504;77886504;77886504	77765916;77792998;77832494;77832494;77832494;77837143;77852578;77886377;77886377;77886377;77886377;77886377;77887187;77887184;77887205;77886895;77886942	-;-;-;-;-;-;-;-;-;-;-;-;-;-;-;-;-	1945	0	0	0	0	0	0	0	0
ENSMUSG00000116886.2	chr16	77789902	77790043	+	142	0	0	0	0	0	0	0	0
ENSMUSG00002075308.1	chr16	77847605	77847715	+	111	0	0	0	0	0	0	0	0
ENSMUSG00000142337.1	chr16;chr16;chr16	77887279;77890782;77892807	77888429;77890886;77893423	+;+;+	1873	0	0	0	0	0	0	0	0
ENSMUSG00000144096.1	chr16;chr16	77909942;77911871	77910096;77911985	+;+	270	0	0	0	0	0	0	0	0
ENSMUSG00000116609.2	chr16	77913988	77915013	+	1026	0	0	0	0	0	0	0	0
ENSMUSG00000136917.1	chr16;chr16;chr16;chr16;chr16;chr16;chr16;chr16;chr16	77929360;77929360;77944688;77944688;77944867;77947733;77947733;77951659;77951659	77929394;77929394;77944723;77944723;77944950;77947913;77947913;77951804;77951812	-;-;-;-;-;-;-;-;-	490	0	0	0	0	0	0	0	0
ENSMUSG00000137271.1	chr16;chr16	78001134;78008444	78001516;78008526	-;-	466	0	0	0	0	0	0	0	0
ENSMUSG00000135238.1	chr16;chr16;chr16	78014052;78016305;78017413	78014121;78016398;78017551	+;+;+	303	0	0	0	0	0	0	0	0
ENSMUSG00000123682.1	chr16;chr16;chr16;chr16;chr16;chr16;chr16;chr16;chr16;chr16;chr16;chr16;chr16;chr16;chr16	78019482;78019492;78019496;78019531;78019533;78020563;78020563;78021097;78021688;78021688;78034205;78034229;78034822;78034822;78034822	78019629;78019629;78019629;78019629;78020239;78020662;78020700;78021186;78021847;78021847;78034325;78034618;78035996;78035069;78035364	+;+;+;+;+;+;+;+;+;+;+;+;+;+;+	2735	0	0	0	0	2	0	0	0
ENSMUSG00000123719.1	chr16;chr16;chr16	78028114;78033300;78034157	78028694;78033364;78034300	-;-;-	790	0	0	0	0	0	0	0	0
ENSMUSG00000077451.3	chr16	78037146	78037276	+	131	0	0	0	0	0	0	0	0
ENSMUSG00000109841.5	chr16;chr16;chr16;chr16;chr16;chr16;chr16;chr16;chr16;chr16;chr16;chr16;chr16;chr16;chr16;chr16;chr16;chr16;chr16;chr16;chr16;chr16;chr16;chr16;chr16;chr16;chr16;chr16;chr16;chr16;chr16;chr16;chr16;chr16;chr16;chr16;chr16;chr16;chr16;chr16;chr16;chr16;chr16;chr16;chr16;chr16;chr16;chr16;chr16;chr16;chr16;chr16;chr16;chr16;chr16;chr16;chr16;chr16;chr16;chr16;chr16;chr16;chr16;chr16;chr16;chr16;chr16;chr16;chr16;chr16;chr16;chr16;chr16;chr16;chr16;chr16;chr16;chr16;chr16;chr16;chr16;chr16;chr16;chr16;chr16;chr16;chr16;chr16;chr16;chr16;chr16;chr16;chr16;chr16;chr16;chr16;chr16;chr16;chr16;chr16;chr16;chr16;chr16;chr16;chr16;chr16;chr16;chr16;chr16;chr16;chr16;chr16;chr16;chr16;chr16;chr16;chr16;chr16;chr16;chr16;chr16;chr16;chr16;chr16;chr16;chr16;chr16;chr16;chr16;chr16;chr16;chr16;chr16;chr16;chr16;chr16;chr16;chr16;chr16;chr16;chr16;chr16;chr16;chr16;chr16;chr16;chr16;chr16;chr16;chr16;chr16;chr16;chr16;chr16;chr16;chr16;chr16;chr16;chr16;chr16;chr16;chr16;chr16;chr16;chr16;chr16;chr16;chr16;chr16;chr16;chr16;chr16;chr16;chr16;chr16;chr16;chr16;chr16;chr16;chr16;chr16;chr16;chr16;chr16;chr16;chr16;chr16;chr16;chr16;chr16;chr16;chr16;chr16;chr16;chr16;chr16;chr16;chr16;chr16;chr16;chr16;chr16;chr16;chr16;chr16;chr16;chr16;chr16;chr16;chr16;chr16;chr16;chr16;chr16;chr16;chr16;chr16;chr16;chr16;chr16;chr16;chr16;chr16;chr16;chr16;chr16;chr16;chr16;chr16;chr16;chr16;chr16;chr16;chr16;chr16;chr16;chr16;chr16;chr16;chr16;chr16;chr16;chr16;chr16;chr16;chr16;chr16;chr16;chr16;chr16;chr16;chr16;chr16;chr16;chr16;chr16;chr16;chr16;chr16;chr16;chr16;chr16;chr16;chr16;chr16;chr16;chr16;chr16;chr16;chr16;chr16;chr16;chr16;chr16;chr16;chr16;chr16;chr16;chr16;chr16;chr16;chr16;chr16;chr16;chr16;chr16;chr16;chr16;chr16;chr16;chr16;chr16;chr16;chr16;chr16;chr16;chr16;chr16;chr16;chr16;chr16;chr16;chr16;chr16;chr16;chr16;chr16;chr16;chr16;chr16;chr16;chr16;chr16;chr16;chr16;chr16;chr16;chr16;chr16;chr16;chr16;chr16;chr16;chr16;chr16;chr16;chr16;chr16;chr16;chr16;chr16;chr16;chr16;chr16;chr16;chr16;chr16;chr16;chr16;chr16;chr16;chr16;chr16;chr16;chr16;chr16;chr16;chr16;chr16;chr16;chr16;chr16;chr16;chr16;chr16;chr16;chr16;chr16;chr16;chr16;chr16;chr16;chr16;chr16;chr16;chr16;chr16;chr16;chr16;chr16;chr16;chr16;chr16;chr16;chr16;chr16;chr16;chr16;chr16;chr16;chr16;chr16;chr16;chr16;chr16;chr16;chr16;chr16;chr16;chr16;chr16;chr16;chr16;chr16;chr16;chr16;chr16;chr16;chr16;chr16;chr16;chr16;chr16;chr16;chr16;chr16;chr16;chr16;chr16;chr16;chr16;chr16;chr16;chr16;chr16;chr16;chr16;chr16;chr16;chr16;chr16;chr16;chr16;chr16;chr16;chr16;chr16;chr16;chr16;chr16;chr16;chr16;chr16;chr16;chr16;chr16;chr16;chr16;chr16;chr16;chr16;chr16;chr16;chr16;chr16;chr16;chr16;chr16;chr16;chr16;chr16;chr16;chr16;chr16;chr16;chr16;chr16;chr16;chr16;chr16;chr16;chr16;chr16;chr16;chr16;chr16;chr16;chr16;chr16;chr16;chr16;chr16;chr16;chr16;chr16;chr16;chr16;chr16;chr16;chr16;chr16;chr16;chr16;chr16;chr16;chr16;chr16;chr16;chr16;chr16;chr16;chr16;chr16;chr16;chr16;chr16;chr16;chr16;chr16;chr16;chr16;chr16;chr16;chr16;chr16;chr16;chr16;chr16;chr16;chr16;chr16;chr16;chr16;chr16;chr16;chr16;chr16;chr16;chr16;chr16;chr16;chr16;chr16;chr16;chr16;chr16;chr16;chr16;chr16;chr16;chr16;chr16;chr16;chr16;chr16;chr16;chr16;chr16;chr16;chr16;chr16;chr16;chr16;chr16;chr16;chr16;chr16;chr16;chr16;chr16;chr16;chr16;chr16;chr16;chr16;chr16;chr16;chr16;chr16;chr16;chr16;chr16;chr16;chr16;chr16;chr16;chr16;chr16;chr16;chr16;chr16;chr16;chr16;chr16;chr16;chr16;chr16;chr16;chr16;chr16;chr16;chr16;chr16;chr16;chr16;chr16;chr16;chr16;chr16;chr16;chr16;chr16;chr16;chr16;chr16;chr16;chr16;chr16;chr16;chr16;chr16;chr16;chr16;chr16;chr16;chr16;chr16;chr16;chr16;chr16;chr16;chr16;chr16;chr16;chr16;chr16;chr16;chr16;chr16;chr16;chr16;chr16	78047734;78047734;78047734;78047734;78047734;78047734;78047736;78047736;78047748;78047748;78047749;78047749;78047749;78047749;78047749;78047749;78047749;78047749;78047749;78047749;78047749;78047749;78047749;78047749;78047749;78047749;78047749;78047749;78047749;78047749;78047749;78047749;78047749;78047749;78047749;78047749;78047749;78047749;78047749;78047749;78047749;78047749;78047749;78047749;78047749;78047749;78047749;78047749;78047749;78047749;78047749;78047749;78047749;78047749;78047749;78047749;78047749;78047749;78047749;78047749;78047749;78047749;78047749;78047749;78047749;78047749;78047749;78047749;78047749;78047749;78047749;78047749;78047749;78047749;78047749;78047749;78047749;78047749;78047749;78047749;78047749;78047749;78047749;78047749;78047749;78047749;78047749;78047749;78047749;78047749;78047749;78047749;78047749;78047749;78047749;78047749;78047749;78047749;78047749;78047749;78047749;78047749;78047749;78047749;78047749;78047749;78047749;78047749;78047749;78047749;78047749;78047749;78047749;78047749;78047749;78047749;78047749;78047749;78047749;78047749;78047749;78047749;78047749;78047749;78047749;78047749;78047749;78047749;78048321;78048397;78048399;78048661;78048661;78048661;78048661;78048661;78048661;78048661;78048661;78048661;78048661;78048661;78048661;78048661;78048661;78048661;78048661;78048661;78048661;78048661;78048661;78048661;78048661;78048661;78048661;78048661;78048661;78048661;78048661;78048661;78048661;78048661;78048661;78048661;78048661;78048661;78048661;78048661;78048661;78048661;78048661;78048661;78048661;78048661;78048661;78048661;78048661;78048661;78048661;78048661;78048661;78048661;78048661;78048661;78048661;78048661;78048661;78048661;78048661;78048661;78048661;78048661;78048661;78048661;78050325;78050325;78050325;78050325;78050325;78050325;78050325;78050325;78050325;78050325;78050325;78050325;78050325;78050325;78050325;78050325;78050325;78050325;78050325;78050325;78050325;78050325;78050325;78050325;78050325;78050325;78050325;78050325;78050325;78050325;78050325;78050325;78050325;78050325;78050325;78050325;78050325;78050325;78050325;78050325;78050325;78050325;78050325;78050325;78050325;78050325;78050325;78050325;78050325;78050325;78050325;78050325;78050325;78050325;78050325;78050325;78050325;78050325;78050325;78050325;78050325;78050325;78050325;78050325;78050325;78050325;78050325;78050325;78050325;78050325;78050325;78050501;78050501;78050501;78050501;78050501;78050501;78050501;78050501;78050501;78050501;78050501;78050501;78050501;78050501;78050501;78050501;78050501;78050501;78050501;78050501;78050501;78050501;78050501;78050501;78050501;78050501;78050501;78050501;78050501;78050501;78050501;78050501;78050501;78050501;78050501;78050501;78050501;78050501;78050501;78050501;78050501;78050501;78050501;78050501;78050501;78050501;78050501;78050501;78050501;78050501;78050501;78050501;78050501;78050501;78050501;78050501;78050501;78050501;78050501;78050501;78050501;78050501;78050501;78050501;78050501;78050501;78050501;78050501;78050501;78050501;78050501;78050501;78050501;78050501;78050501;78050501;78050501;78050501;78050501;78050501;78050501;78050501;78050501;78052248;78052248;78052248;78052248;78052248;78052248;78052248;78052248;78052248;78052248;78052248;78052248;78052248;78052248;78052248;78052248;78052248;78052248;78052248;78052248;78052248;78052248;78052248;78052248;78052248;78052248;78052248;78052248;78052248;78052248;78052248;78052248;78052248;78052248;78052248;78052248;78052248;78052248;78052248;78052248;78052248;78052248;78052248;78052248;78052248;78052248;78052248;78052248;78052248;78052248;78052248;78052248;78052248;78052248;78052248;78052248;78052248;78052248;78052248;78052248;78052248;78052248;78052248;78052248;78052248;78052248;78052248;78052248;78052248;78052248;78052248;78052248;78052248;78052248;78052248;78052248;78052248;78052248;78052248;78052248;78052248;78052248;78052248;78052248;78052248;78052248;78052248;78052248;78052248;78052248;78052248;78052248;78052248;78052248;78052248;78052248;78052248;78052248;78052248;78052248;78052248;78052248;78052248;78052248;78052248;78052248;78052248;78052248;78052248;78052248;78052248;78052248;78052248;78052248;78052248;78052248;78052248;78052248;78052248;78052248;78052248;78052248;78052248;78052248;78052248;78052248;78052248;78052248;78052248;78052248;78055159;78057340;78061703;78061703;78061703;78061703;78061703;78061703;78061703;78061769;78061769;78061769;78061769;78061769;78061769;78061769;78061769;78061769;78061769;78061769;78061769;78061769;78061769;78061769;78061769;78061769;78061769;78061769;78062011;78062011;78062011;78062011;78062011;78062011;78062011;78062011;78062011;78062011;78062011;78062011;78062011;78062741;78062741;78062741;78062741;78062741;78062741;78062741;78062741;78062741;78062741;78062741;78062753;78062753;78062753;78062753;78062753;78062753;78062753;78062753;78062753;78062753;78062753;78062753;78062753;78062753;78062753;78062753;78062753;78062753;78062753;78062753;78062753;78062753;78062753;78062753;78062753;78062753;78062753;78062753;78062753;78062753;78062753;78062753;78070710;78070710;78071538;78071538;78071538;78071538;78071538;78071538;78071538;78071538;78071849;78071849;78071849;78071849;78071849;78071849;78071849;78071849;78071849;78071849;78071849;78071849;78071849;78071849;78071849;78071849;78071849;78071849;78071849;78071849;78071849;78071849;78079336;78091773;78091773;78091773;78091773;78091773;78091773;78091773;78091773;78091773;78097042;78097042;78097042;78098690;78098690;78098690;78098690;78098690;78098690;78098690;78099072;78099072;78099072;78099072;78099072;78099072;78099072;78099072	78048776;78048456;78048776;78048456;78048456;78048456;78048456;78048776;78048456;78048456;78048456;78048776;78048456;78048456;78048776;78048456;78048456;78048456;78048776;78050659;78048456;78048776;78048776;78048456;78048456;78048456;78048776;78048776;78048456;78048456;78048456;78048456;78048456;78048776;78048776;78048776;78048776;78048776;78048456;78048776;78048456;78048456;78048456;78048456;78048456;78048456;78048456;78048776;78048776;78048776;78048776;78048456;78048456;78048776;78048456;78048456;78048456;78048776;78048456;78048776;78048456;78048456;78048456;78048456;78048456;78048456;78048456;78048776;78048456;78048456;78048456;78048776;78048456;78048456;78048456;78048776;78048456;78048776;78048776;78048456;78048456;78048776;78048776;78048456;78048456;78048456;78048776;78048776;78048456;78048456;78048776;78048776;78048456;78048776;78048456;78048456;78048776;78048776;78048776;78048776;78048456;78048776;78048456;78048776;78048456;78048456;78048456;78048456;78048456;78048776;78048456;78048456;78048456;78048776;78048776;78048456;78048776;78048776;78048776;78048456;78048456;78048776;78048456;78048456;78048456;78048456;78048776;78048456;78048776;78048776;78048776;78048776;78048776;78048776;78048776;78048776;78048776;78048776;78048776;78048776;78048776;78048776;78048776;78048776;78048776;78048776;78048776;78048776;78048776;78048776;78048776;78048776;78048776;78048776;78048776;78048776;78048776;78048776;78048776;78048776;78048776;78048776;78048776;78048776;78048776;78048776;78048776;78048776;78048776;78048776;78048776;78048776;78048776;78048776;78048776;78048776;78048776;78048776;78048776;78048776;78048776;78048776;78048776;78048776;78048776;78048776;78048776;78048776;78048776;78048776;78048776;78048776;78048776;78048776;78050384;78050355;78050355;78050355;78050355;78050355;78050355;78050355;78050355;78050355;78050384;78050355;78050355;78050355;78050384;78050355;78050384;78050384;78050355;78050355;78050384;78050384;78050384;78050355;78050384;78050355;78050384;78050384;78050355;78050355;78050355;78050355;78050384;78050355;78050355;78050384;78050355;78050384;78050355;78050355;78050355;78050384;78050355;78050384;78050384;78050355;78050355;78050355;78050384;78050355;78050355;78050355;78050384;78050355;78050355;78050384;78050355;78050384;78050384;78050355;78050355;78050384;78050384;78050355;78050384;78051676;78050355;78050384;78050355;78050355;78050355;78050606;78050606;78050659;78050659;78050659;78050606;78050659;78050606;78050606;78050659;78050659;78050659;78050606;78050659;78050606;78050659;78050659;78050659;78050606;78050659;78050659;78050606;78050606;78050606;78050659;78050606;78050659;78050606;78050659;78050606;78050659;78050606;78050659;78050606;78050659;78050659;78050606;78050659;78050606;78050606;78050659;78050659;78050606;78050606;78050659;78050659;78050659;78050659;78050659;78050606;78050606;78050659;78050659;78050606;78050659;78050659;78050659;78050606;78050606;78050659;78050606;78050659;78050659;78050606;78050606;78050659;78050606;78050659;78050659;78050606;78050659;78050659;78050606;78050659;78050606;78050659;78050659;78050659;78050606;78050606;78050659;78050606;78050606;78052342;78052342;78052342;78052342;78052342;78052342;78052342;78052342;78052342;78052342;78052342;78052342;78052342;78052342;78052342;78052342;78052342;78052342;78052342;78052342;78052342;78052342;78052342;78052342;78052342;78052342;78052342;78052342;78052342;78052342;78052342;78052342;78052342;78052342;78052342;78052342;78052342;78052342;78052342;78052342;78052342;78052342;78052342;78052342;78052342;78052342;78052342;78052342;78052342;78052342;78052342;78052342;78052342;78052342;78052342;78052342;78052342;78052342;78052342;78052342;78052342;78052342;78052342;78052342;78052342;78052342;78052342;78052342;78052342;78052342;78052342;78052342;78052342;78052342;78052342;78052342;78052342;78052342;78052342;78052342;78052342;78052342;78052342;78052342;78052342;78052342;78052342;78052342;78052342;78052342;78052342;78052342;78052342;78052342;78052342;78052342;78052342;78052342;78052342;78052342;78052342;78052342;78052342;78052342;78052342;78052342;78052342;78052342;78052342;78052342;78052342;78052342;78052342;78052342;78052342;78052342;78052342;78052342;78052342;78052342;78052342;78052342;78052342;78052342;78052342;78052342;78052342;78052342;78052342;78052342;78056093;78057384;78061752;78061739;78061739;78061739;78061739;78061723;78061732;78061933;78061935;78062003;78061927;78061927;78061897;78061917;78061871;78061863;78061889;78061863;78061863;78061863;78061863;78061849;78061849;78061855;78061848;78061917;78062108;78062108;78062108;78062108;78062108;78062108;78062108;78062108;78062108;78062108;78062108;78062094;78062108;78062868;78062860;78062844;78062843;78062842;78062842;78062841;78062841;78062841;78062840;78062840;78062890;78062902;78062906;78062876;78062876;78062872;78062868;78062868;78062868;78062860;78062860;78062858;78062858;78062846;78062844;78062843;78062843;78062843;78062843;78062843;78062842;78062842;78062843;78062842;78062842;78062841;78062841;78062840;78062840;78062840;78062843;78062873;78070943;78070943;78071624;78071618;78071621;78071618;78071618;78071612;78071603;78071606;78072212;78072195;78072209;78072196;78072181;78072181;78072178;78072178;78072178;78072177;78072177;78072176;78072166;78072166;78072164;78072115;78072166;78071984;78072178;78072196;78072181;78072178;78079457;78092038;78091902;78091857;78092105;78092017;78091903;78091903;78091899;78091866;78097205;78097148;78097139;78099199;78099036;78099038;78099044;78098970;78099381;78099042;78099378;78099381;78099375;78099375;78099375;78099369;78099240;78099361	-;-;-;-;-;-;-;-;-;-;-;-;-;-;-;-;-;-;-;-;-;-;-;-;-;-;-;-;-;-;-;-;-;-;-;-;-;-;-;-;-;-;-;-;-;-;-;-;-;-;-;-;-;-;-;-;-;-;-;-;-;-;-;-;-;-;-;-;-;-;-;-;-;-;-;-;-;-;-;-;-;-;-;-;-;-;-;-;-;-;-;-;-;-;-;-;-;-;-;-;-;-;-;-;-;-;-;-;-;-;-;-;-;-;-;-;-;-;-;-;-;-;-;-;-;-;-;-;-;-;-;-;-;-;-;-;-;-;-;-;-;-;-;-;-;-;-;-;-;-;-;-;-;-;-;-;-;-;-;-;-;-;-;-;-;-;-;-;-;-;-;-;-;-;-;-;-;-;-;-;-;-;-;-;-;-;-;-;-;-;-;-;-;-;-;-;-;-;-;-;-;-;-;-;-;-;-;-;-;-;-;-;-;-;-;-;-;-;-;-;-;-;-;-;-;-;-;-;-;-;-;-;-;-;-;-;-;-;-;-;-;-;-;-;-;-;-;-;-;-;-;-;-;-;-;-;-;-;-;-;-;-;-;-;-;-;-;-;-;-;-;-;-;-;-;-;-;-;-;-;-;-;-;-;-;-;-;-;-;-;-;-;-;-;-;-;-;-;-;-;-;-;-;-;-;-;-;-;-;-;-;-;-;-;-;-;-;-;-;-;-;-;-;-;-;-;-;-;-;-;-;-;-;-;-;-;-;-;-;-;-;-;-;-;-;-;-;-;-;-;-;-;-;-;-;-;-;-;-;-;-;-;-;-;-;-;-;-;-;-;-;-;-;-;-;-;-;-;-;-;-;-;-;-;-;-;-;-;-;-;-;-;-;-;-;-;-;-;-;-;-;-;-;-;-;-;-;-;-;-;-;-;-;-;-;-;-;-;-;-;-;-;-;-;-;-;-;-;-;-;-;-;-;-;-;-;-;-;-;-;-;-;-;-;-;-;-;-;-;-;-;-;-;-;-;-;-;-;-;-;-;-;-;-;-;-;-;-;-;-;-;-;-;-;-;-;-;-;-;-;-;-;-;-;-;-;-;-;-;-;-;-;-;-;-;-;-;-;-;-;-;-;-;-;-;-;-;-;-;-;-;-;-;-;-;-;-;-;-;-;-;-;-;-;-;-;-;-;-;-;-;-;-;-;-;-;-;-;-;-;-;-;-;-;-;-;-;-;-;-;-;-;-;-;-;-;-;-;-;-;-;-;-;-;-;-;-;-;-;-;-;-;-;-;-;-;-;-;-;-;-;-;-;-;-;-;-;-;-;-;-;-;-;-;-;-;-;-;-;-;-;-;-;-;-;-;-;-;-;-;-;-;-;-;-;-;-;-;-;-;-;-	7563	1	0	3	0	0	0	0	0
ENSMUSG00000116798.2	chr16	78047941	78048465	+	525	0	0	0	0	0	0	0	0
ENSMUSG00000139266.1	chr16;chr16	78076065;78083330	78076490;78083519	+;+	616	0	0	0	0	0	0	0	0
ENSMUSG00000022865.15	chr16;chr16;chr16;chr16;chr16;chr16;chr16;chr16;chr16;chr16;chr16;chr16;chr16;chr16;chr16;chr16;chr16;chr16;chr16;chr16;chr16;chr16;chr16;chr16;chr16;chr16;chr16;chr16;chr16;chr16;chr16	78098377;78098384;78098543;78098644;78098647;78122045;78122045;78122045;78122045;78122095;78125842;78125842;78125842;78125842;78125842;78125913;78129814;78130250;78130250;78130250;78130250;78131057;78131057;78131057;78131710;78131710;78131710;78133076;78133076;78133076;78156099	78098440;78098762;78098762;78098762;78098762;78122211;78122211;78122211;78122211;78122211;78126856;78126046;78126046;78126040;78126046;78126046;78129890;78130605;78130405;78130405;78130405;78131179;78131179;78131179;78131848;78131848;78131848;78133134;78137648;78133259;78156662	+;+;+;+;+;+;+;+;+;+;+;+;+;+;+;+;+;+;+;+;+;+;+;+;+;+;+;+;+;+;+	7400	16	27	77	80	12	6	1	7
ENSMUSG00000139311.1	chr16;chr16	78109735;78114798	78109923;78114958	-;-	350	0	0	0	0	0	0	0	0
ENSMUSG00000022863.16	chr16;chr16;chr16;chr16;chr16;chr16;chr16;chr16;chr16;chr16;chr16;chr16;chr16	78129525;78156748;78161690;78161690;78161798;78166001;78166001;78166001;78170133;78170133;78170133;78173489;78174056	78132099;78157426;78161897;78161897;78161897;78166138;78166138;78166138;78170311;78170311;78170224;78173698;78174080	-;-;-;-;-;-;-;-;-;-;-;-;-	4014	208	186	80	79	120	188	77	62
ENSMUSG00000116707.2	chr16	78137644	78140356	-	2713	0	0	0	0	0	0	0	0
ENSMUSG00000139400.1	chr16;chr16;chr16;chr16;chr16;chr16	78205909;78206140;78206826;78206826;78206929;78207713	78206296;78206296;78207092;78206900;78207076;78207966	-;-;-;-;-;-	909	0	0	0	0	0	0	0	0
ENSMUSG00000064862.3	chr16	78220618	78220747	-	130	0	0	0	0	0	0	0	0
ENSMUSG00000139355.1	chr16;chr16	78237057;78239773	78237167;78240152	+;+	491	0	0	0	0	0	0	0	0
ENSMUSG00000139224.1	chr16;chr16;chr16;chr16;chr16;chr16	78251498;78251517;78251537;78251808;78251870;78270957	78251673;78251673;78251673;78252346;78252341;78271103	+;+;+;+;+;+	862	0	0	0	0	0	0	0	0
ENSMUSG00000139437.1	chr16;chr16	78269949;78270299	78270149;78270367	-;-	270	0	0	0	0	0	0	0	0
ENSMUSG00000116539.2	chr16	78274630	78277427	-	2798	0	0	0	0	0	0	0	0
ENSMUSG00000116959.2	chr16	78286568	78289843	+	3276	0	0	0	0	0	0	0	0
ENSMUSG00000134338.1	chr16;chr16	78331826;78332956	78332057;78333163	+;+	440	0	0	0	0	0	0	0	0
ENSMUSG00000022864.15	chr16;chr16;chr16;chr16;chr16;chr16;chr16;chr16;chr16;chr16;chr16;chr16;chr16;chr16;chr16;chr16;chr16;chr16;chr16;chr16;chr16;chr16;chr16;chr16;chr16;chr16;chr16;chr16;chr16;chr16;chr16;chr16;chr16;chr16;chr16	78337226;78337226;78340431;78341577;78341843;78341849;78343394;78343394;78343394;78343394;78343394;78344464;78344464;78344464;78344464;78344464;78344464;78344594;78344793;78355752;78356920;78372809;78372809;78372809;78372809;78372809;78372809;78372809;78373079;78373279;78373312;78373347;78373371;78373496;78373496	78342172;78342172;78342172;78342172;78342172;78342172;78343456;78343456;78343456;78343456;78343456;78344979;78344979;78344979;78344979;78344979;78344979;78344979;78344979;78355908;78357132;78372942;78372942;78372942;78372942;78372942;78372942;78372942;78373545;78373545;78373545;78373535;78373596;78373522;78373522	-;-;-;-;-;-;-;-;-;-;-;-;-;-;-;-;-;-;-;-;-;-;-;-;-;-;-;-;-;-;-;-;-;-;-	6548	675	573	468	452	469	501	431	537
ENSMUSG00000116628.2	chr16;chr16;chr16	78357204;78358722;78360473	78357655;78358864;78361757	+;+;+	1880	12	2	7	0	4	6	0	3
ENSMUSG00000141414.1	chr16;chr16;chr16;chr16;chr16;chr16;chr16	78415596;78415596;78415599;78416075;78416075;78416075;78416297	78415832;78415837;78415837;78416394;78416124;78416420;78416445	-;-;-;-;-;-;-	613	0	0	0	0	0	0	0	0
ENSMUSG00000119938.1	chr16	78421635	78421741	+	107	0	0	0	0	0	0	0	0
ENSMUSG00000123363.1	chr16;chr16;chr16;chr16;chr16;chr16;chr16;chr16;chr16;chr16;chr16;chr16;chr16;chr16;chr16;chr16;chr16;chr16;chr16;chr16;chr16;chr16;chr16;chr16;chr16;chr16;chr16;chr16;chr16;chr16;chr16;chr16;chr16;chr16;chr16;chr16	78482272;78494135;78501267;78501273;78501335;78515322;78515620;78519044;78519169;78519181;78519181;78519279;78519279;78519279;78519279;78519279;78521502;78521502;78521562;78521562;78521562;78521562;78522098;78522098;78522098;78522437;78522437;78522437;78522437;78522437;78522437;78522437;78522437;78522437;78522437;78522437	78482373;78494320;78501631;78501631;78501631;78515964;78515964;78519355;78519355;78519355;78519355;78519355;78519355;78519355;78519355;78519355;78521637;78521637;78521637;78521637;78521637;78521637;78522125;78522125;78522125;78522627;78522631;78522627;78522660;78522662;78522671;78522631;78522625;78522668;78522632;78522635	-;-;-;-;-;-;-;-;-;-;-;-;-;-;-;-;-;-;-;-;-;-;-;-;-;-;-;-;-;-;-;-;-;-;-;-	2007	0	0	0	0	0	0	0	0
ENSMUSG00000116786.3	chr16;chr16;chr16;chr16;chr16;chr16;chr16;chr16;chr16;chr16;chr16;chr16;chr16;chr16;chr16;chr16;chr16;chr16;chr16;chr16;chr16;chr16;chr16;chr16;chr16;chr16;chr16;chr16;chr16;chr16;chr16;chr16;chr16;chr16;chr16;chr16;chr16;chr16;chr16;chr16;chr16;chr16;chr16;chr16;chr16;chr16;chr16;chr16;chr16;chr16;chr16;chr16;chr16;chr16	78487313;78490754;78490793;78490850;78490870;78490897;78490897;78490897;78491865;78491873;78491874;78491876;78491897;78491900;78491916;78491916;78492390;78494487;78494487;78494487;78494487;78494487;78494487;78494487;78494487;78494487;78494487;78494487;78494487;78494487;78494487;78503999;78503999;78503999;78503999;78505613;78506942;78506942;78506942;78506942;78522228;78522678;78522679;78522724;78523658;78523658;78523658;78524921;78528756;78528756;78557809;78557809;78557809;78557809	78487365;78490817;78490817;78491135;78491135;78491135;78491135;78491135;78491979;78491979;78491979;78491979;78491979;78491979;78491979;78491979;78492458;78494666;78494666;78494666;78494666;78494666;78494666;78494666;78494666;78494783;78494787;78494666;78494666;78494695;78494666;78504331;78504137;78505974;78504336;78505698;78507239;78507001;78507137;78507126;78522500;78522800;78522800;78522800;78523975;78523983;78523797;78525034;78528919;78528919;78558055;78558036;78558055;78558058	+;+;+;+;+;+;+;+;+;+;+;+;+;+;+;+;+;+;+;+;+;+;+;+;+;+;+;+;+;+;+;+;+;+;+;+;+;+;+;+;+;+;+;+;+;+;+;+;+;+;+;+;+;+	4412	0	0	0	0	0	0	0	0
ENSMUSG00000116730.2	chr16	78554621	78555872	+	1252	0	0	0	0	0	0	0	0
ENSMUSG00000130753.1	chr16;chr16	78709232;78710052	78709689;78710193	-;-	600	0	0	0	0	0	0	0	0
ENSMUSG00000022860.16	chr16;chr16;chr16;chr16;chr16;chr16;chr16;chr16;chr16;chr16;chr16;chr16;chr16;chr16;chr16;chr16;chr16;chr16;chr16;chr16;chr16;chr16;chr16;chr16	78727836;78727836;78727836;78728165;78738113;78738113;78738113;78738113;78738535;78738535;78738535;78738535;78740701;78741459;78741459;78741459;78741474;78743549;78743549;78743549;78743549;78745900;78747245;78747245	78728335;78728335;78728335;78728335;78738422;78738422;78738422;78738422;78738692;78738692;78738692;78738692;78742458;78741545;78741545;78741545;78741545;78743651;78743651;78743651;78744043;78746792;78747465;78748621	+;+;+;+;+;+;+;+;+;+;+;+;+;+;+;+;+;+;+;+;+;+;+;+	5491	0	0	0	0	0	0	0	0
ENSMUSG00000022857.14	chr16;chr16;chr16;chr16;chr16;chr16;chr16;chr16;chr16;chr16;chr16;chr16;chr16;chr16;chr16;chr16;chr16;chr16;chr16;chr16;chr16;chr16;chr16;chr16;chr16;chr16;chr16;chr16;chr16;chr16;chr16;chr16;chr16;chr16;chr16;chr16;chr16;chr16;chr16;chr16;chr16;chr16;chr16;chr16;chr16;chr16;chr16;chr16;chr16;chr16;chr16;chr16;chr16;chr16;chr16	78749896;78750352;78754198;78754198;78757428;78757428;78758902;78758902;78764826;78764826;78765155;78765155;78769068;78769068;78782763;78782763;78784532;78784532;78798625;78798625;78800212;78800212;78803018;78803018;78818275;78818275;78821177;78821177;78821642;78821642;78831093;78831093;78831999;78831999;78850922;78850922;78854499;78854499;78859025;78859025;78868140;78868289;78868289;78870065;78870065;78872664;78872664;78875837;78875837;78884337;78884337;78884651;78884651;78887661;78887661	78750843;78750843;78754340;78754340;78757523;78757523;78759083;78759083;78765012;78765012;78765204;78765204;78769163;78769163;78782895;78782895;78784642;78784642;78798765;78798765;78800337;78800337;78803107;78803107;78818410;78818410;78821327;78821327;78821747;78821747;78831242;78831242;78832139;78832139;78851028;78851028;78854607;78854607;78859156;78859156;78868184;78868333;78868333;78870100;78870100;78872708;78872708;78875988;78875988;78884404;78884404;78884781;78884781;78887985;78887980	-;-;-;-;-;-;-;-;-;-;-;-;-;-;-;-;-;-;-;-;-;-;-;-;-;-;-;-;-;-;-;-;-;-;-;-;-;-;-;-;-;-;-;-;-;-;-;-;-;-;-;-;-;-;-	4182	0	0	0	0	0	0	0	0
ENSMUSG00000085094.3	chr16	78760984	78761329	+	346	0	0	0	0	0	0	0	0
ENSMUSG00000137413.1	chr16;chr16;chr16;chr16	78972111;78974169;78974379;78974379	78972421;78974295;78974464;78974489	-;-;-;-	549	0	0	0	0	0	0	0	0
ENSMUSG00000135440.1	chr16;chr16	79236618;79247817	79236835;79248075	+;+	477	0	0	0	0	0	0	0	0
ENSMUSG00000102791.2	chr16	79448415	79449014	+	600	0	0	0	0	0	0	0	0
ENSMUSG00000140616.1	chr16;chr16	79615904;79653925	79616501;79654130	-;-	804	0	0	0	0	0	0	0	0
ENSMUSG00000097552.3	chr16	79711348	79711759	-	412	1	0	1	0	0	0	1	0
ENSMUSG00000101810.2	chr16;chr16;chr16	79796264;79796953;79797252	79796299;79797140;79797434	+;+;+	407	0	0	0	0	0	0	0	0
ENSMUSG00000122975.1	chr16;chr16;chr16;chr16;chr16	79886695;79886718;79887365;79887365;79887989	79886758;79886758;79887561;79887652;79888111	+;+;+;+;+	475	0	0	0	0	0	0	0	0
ENSMUSG00000088476.3	chr16	79934240	79934355	+	116	0	0	0	0	0	0	0	0
ENSMUSG00000143512.1	chr16;chr16;chr16	80075927;80127088;80133724	80076083;80127218;80133848	-;-;-	413	0	0	0	0	0	0	0	0
ENSMUSG00002076249.1	chr16	80482113	80482211	+	99	0	0	0	0	0	0	0	0
ENSMUSG00000116918.2	chr16	80507832	80508379	+	548	0	0	0	0	0	0	0	0
ENSMUSG00000116559.2	chr16	80523554	80524038	+	485	0	0	0	0	0	0	0	0
ENSMUSG00000125122.1	chr16;chr16;chr16;chr16;chr16;chr16;chr16;chr16;chr16;chr16;chr16;chr16;chr16;chr16;chr16;chr16;chr16;chr16;chr16;chr16;chr16;chr16;chr16;chr16;chr16;chr16;chr16;chr16	80601239;80606770;80607420;80622923;80622924;80623598;80623603;80623609;80624600;80624600;80624600;80624600;80624600;80624600;80626985;80626985;80634646;80634822;80634822;80634822;80634822;80647157;80653703;80653703;80653703;80653703;80653703;80653703	80601315;80606959;80607610;80623690;80623690;80623690;80623690;80623690;80624662;80624662;80624662;80624662;80624662;80624662;80627023;80627023;80634966;80634966;80634966;80634966;80634966;80647235;80653835;80653812;80653800;80653835;80653822;80653804	-;-;-;-;-;-;-;-;-;-;-;-;-;-;-;-;-;-;-;-;-;-;-;-;-;-;-;-	1861	0	0	0	0	0	0	0	0
ENSMUSG00000131343.1	chr16;chr16	80653923;80671065	80654009;80671284	+;+	307	0	0	0	0	0	0	0	0
ENSMUSG00000116566.2	chr16	80746537	80746854	+	318	0	0	0	0	0	0	0	0
ENSMUSG00000126862.1	chr16;chr16	80952045;80961922	80952257;80962188	-;-	480	0	0	0	0	0	0	0	0
ENSMUSG00000022762.19	chr16;chr16;chr16;chr16;chr16;chr16;chr16;chr16;chr16;chr16;chr16;chr16;chr16;chr16;chr16;chr16;chr16;chr16;chr16;chr16;chr16;chr16;chr16;chr16;chr16;chr16;chr16;chr16;chr16;chr16;chr16;chr16;chr16;chr16;chr16;chr16;chr16;chr16;chr16;chr16;chr16;chr16;chr16;chr16;chr16;chr16;chr16	80997585;80997585;80997645;81229597;81229597;81229597;81231668;81231668;81231668;81234484;81234484;81234484;81240022;81240022;81240022;81252178;81252178;81252178;81258457;81258457;81258457;81262447;81262447;81262447;81262511;81280189;81287132;81287132;81287132;81309707;81309707;81309707;81314409;81314409;81314409;81323838;81323838;81372941;81372941;81375578;81375578;81386519;81386519;81392095;81412591;81418229;81420230	80997856;80997856;80997856;81229671;81229671;81229671;81231874;81231874;81231874;81234627;81234627;81234627;81240159;81240159;81240159;81252295;81252295;81252295;81258617;81258617;81258617;81262592;81262592;81262592;81262592;81282400;81287282;81287282;81287282;81309894;81309894;81309894;81314918;81314505;81314505;81324011;81324011;81373060;81373060;81375699;81375699;81386699;81386699;81394693;81412795;81418348;81423716	+;+;+;+;+;+;+;+;+;+;+;+;+;+;+;+;+;+;+;+;+;+;+;+;+;+;+;+;+;+;+;+;+;+;+;+;+;+;+;+;+;+;+;+;+;+;+	11330	31	32	88	14	211	78	69	56
ENSMUSG00000143928.1	chr16;chr16;chr16;chr16;chr16;chr16	81009168;81010440;81011186;81020460;81023560;81023592	81009338;81010581;81011297;81020888;81023659;81023659	-;-;-;-;-;-	954	0	0	0	0	0	0	0	0
ENSMUSG00002076261.1	chr16	81058591	81058903	-	313	0	0	0	0	0	0	0	0
ENSMUSG00000116888.2	chr16	81059206	81060481	+	1276	0	0	0	0	0	0	0	0
ENSMUSG00000116735.2	chr16	81087050	81089844	+	2795	0	0	0	0	3	0	0	0
ENSMUSG00000135399.1	chr16;chr16	81212098;81214997	81212341;81215121	-;-	369	1	0	0	0	0	0	0	2
ENSMUSG00000116803.2	chr16;chr16	81589104;81590620	81589611;81590886	+;+	775	0	0	1	0	0	0	0	0
ENSMUSG00000141509.1	chr16;chr16	81628664;81632266	81628936;81632499	+;+	507	0	0	0	0	0	0	0	0
ENSMUSG00000116954.2	chr16	81648063	81650081	-	2019	0	0	0	0	0	0	0	0
ENSMUSG00000116865.3	chr16;chr16;chr16;chr16;chr16;chr16;chr16;chr16;chr16;chr16;chr16	81653921;81653921;81654830;81654830;81656039;81664795;81698172;81711916;81711916;81728579;81728579	81654118;81654118;81654906;81654906;81656342;81664911;81698825;81712104;81712104;81728802;81728812	-;-;-;-;-;-;-;-;-;-;-	1773	0	0	0	0	0	0	0	0
ENSMUSG00000116909.2	chr16	81668398	81670623	+	2226	0	0	0	0	0	0	0	0
ENSMUSG00000116678.2	chr16	81705886	81706350	+	465	0	0	0	0	0	0	0	0
ENSMUSG00000116937.3	chr16;chr16;chr16;chr16;chr16;chr16;chr16;chr16;chr16;chr16;chr16	81969160;81969179;81970383;81973250;81978683;81978683;81978683;81978683;81991537;81991537;81991537	81969818;81969818;81970544;81973451;81978789;81978850;81978789;81978789;81991631;81991631;81991637	+;+;+;+;+;+;+;+;+;+;+	1292	0	0	0	0	0	0	0	0
ENSMUSG00000127304.1	chr16;chr16	82006745;82008590	82006996;82008664	-;-	327	0	0	0	0	0	0	0	0
ENSMUSG00000133800.1	chr16;chr16	82201990;82203055	82202399;82203353	-;-	709	0	0	0	0	0	0	0	0
ENSMUSG00000119122.1	chr16	82340117	82340223	+	107	0	0	0	0	0	0	0	0
ENSMUSG00000116923.2	chr16	82362096	82362825	+	730	0	0	0	0	0	0	0	0
ENSMUSG00000134305.1	chr16;chr16	82555538;82556637	82555608;82557064	+;+	499	0	0	0	0	0	0	0	0
ENSMUSG00000127215.1	chr16;chr16	83147704;83157597	83148177;83157659	-;-	537	0	0	0	0	0	0	0	0
ENSMUSG00000071475.4	chr16	83168142	83168621	-	480	0	0	0	0	0	0	0	0
ENSMUSG00000124650.1	chr16;chr16;chr16;chr16;chr16;chr16;chr16;chr16;chr16;chr16;chr16	83282178;83285919;83320854;83324684;83324684;83326299;83355068;83355085;83363781;83363803;83363803	83283024;83285970;83320892;83324752;83324752;83326531;83355194;83355194;83364108;83364108;83364108	+;+;+;+;+;+;+;+;+;+;+	1695	0	0	0	0	0	0	0	0
ENSMUSG00000116533.2	chr16	83362415	83362791	+	377	0	0	0	0	0	0	0	0
ENSMUSG00000116745.2	chr16;chr16;chr16;chr16;chr16	83830266;83831674;83843985;83853289;83854262	83830276;83831781;83844110;83853362;83854272	-;-;-;-;-	330	0	0	0	0	0	0	0	0
ENSMUSG00000116680.2	chr16	84016173	84016575	-	403	0	0	0	0	0	0	0	0
ENSMUSG00000116748.2	chr16	84043199	84044584	+	1386	0	0	0	0	0	0	0	0
ENSMUSG00000119180.1	chr16	84091423	84091529	+	107	0	0	0	0	0	0	0	0
ENSMUSG00000116907.3	chr16;chr16;chr16;chr16;chr16;chr16;chr16;chr16;chr16;chr16;chr16;chr16;chr16;chr16;chr16;chr16;chr16;chr16;chr16;chr16;chr16;chr16;chr16;chr16;chr16;chr16;chr16;chr16;chr16;chr16;chr16	84098628;84098637;84098639;84098639;84098639;84098639;84098641;84098646;84098646;84098923;84102362;84112231;84112231;84138881;84139500;84166339;84166339;84167983;84168025;84169901;84169901;84169901;84169929;84169929;84169929;84172052;84172052;84172052;84172052;84172052;84172052	84098738;84098738;84098738;84098738;84098738;84098841;84098738;84098738;84098738;84099022;84102560;84112431;84112431;84138931;84139833;84166491;84166491;84168126;84168126;84170029;84170029;84170029;84170029;84170029;84170029;84172403;84172395;84172278;84172403;84172403;84172395	+;+;+;+;+;+;+;+;+;+;+;+;+;+;+;+;+;+;+;+;+;+;+;+;+;+;+;+;+;+;+	1877	0	0	0	0	0	0	0	0
ENSMUSG00000130258.1	chr16;chr16	84167846;84168378	84168287;84168486	-;-	551	0	0	0	0	0	0	0	0
ENSMUSG00000130175.1	chr16;chr16;chr16	84169136;84171537;84296308	84169966;84171585;84296437	-;-;-	1010	0	0	0	0	0	0	0	0
ENSMUSG00000116991.2	chr16	84309939	84311076	-	1138	0	0	0	0	0	0	0	0
ENSMUSG00000110358.2	chr16;chr16;chr16;chr16;chr16	84312009;84312257;84318544;84318544;84319133	84312287;84312287;84320776;84318645;84319200	+;+;+;+;+	2512	0	0	0	0	0	0	0	0
ENSMUSG00000127765.1	chr16;chr16;chr16;chr16;chr16;chr16;chr16;chr16;chr16;chr16;chr16;chr16;chr16;chr16;chr16;chr16;chr16;chr16;chr16;chr16;chr16;chr16;chr16;chr16;chr16;chr16;chr16;chr16;chr16;chr16;chr16;chr16;chr16;chr16;chr16;chr16;chr16;chr16;chr16;chr16;chr16;chr16;chr16;chr16;chr16;chr16;chr16;chr16;chr16;chr16	84355150;84355166;84355171;84355187;84355187;84355231;84355270;84355325;84355335;84355360;84355360;84355387;84355394;84355405;84355468;84355582;84355582;84355582;84355582;84355582;84355582;84355582;84355582;84355582;84355582;84355582;84355582;84355888;84355888;84355888;84355888;84355888;84355888;84355888;84355888;84355888;84356160;84356160;84356160;84356160;84356160;84356160;84356160;84356160;84356160;84356160;84356168;84356168;84356168;84356168	84355389;84355257;84355257;84355257;84355232;84355467;84355467;84355467;84355467;84355467;84355389;84355760;84355760;84355441;84355760;84355760;84355760;84355832;84355760;84355760;84355760;84355760;84355760;84355760;84355760;84355760;84355760;84355992;84355992;84355992;84355992;84355992;84355992;84355992;84355992;84355992;84356309;84356408;84356330;84356287;84356404;84356404;84356301;84356325;84356298;84356330;84356298;84356322;84356407;84356289	+;+;+;+;+;+;+;+;+;+;+;+;+;+;+;+;+;+;+;+;+;+;+;+;+;+;+;+;+;+;+;+;+;+;+;+;+;+;+;+;+;+;+;+;+;+;+;+;+;+	1037	0	0	0	0	0	0	0	0
ENSMUSG00000116599.2	chr16;chr16	84395766;84397977	84396201;84398094	-;-	554	0	0	0	0	0	0	0	0
ENSMUSG00002076550.1	chr16	84416695	84417016	-	322	0	0	0	0	0	0	0	0
ENSMUSG00000122886.1	chr16	84418033	84418407	-	375	0	0	0	0	0	1	0	0
ENSMUSG00000116583.2	chr16;chr16	84444261;84444720	84444577;84444880	+;+	478	0	0	0	0	0	0	0	0
ENSMUSG00000132853.1	chr16;chr16;chr16;chr16;chr16;chr16;chr16;chr16	84476648;84476668;84478476;84478486;84478486;84481938;84481938;84481938	84476817;84476759;84478601;84478601;84478601;84482038;84482038;84482059	+;+;+;+;+;+;+;+	418	0	0	0	0	0	0	0	0
ENSMUSG00000116674.3	chr16;chr16	84483322;84491721	84483465;84492598	+;+	1022	0	0	0	0	0	0	0	0
ENSMUSG00000140470.1	chr16;chr16	84499305;84499679	84499492;84500152	-;-	662	1	1	0	0	0	0	0	0
ENSMUSG00000097418.8	chr16;chr16;chr16;chr16	84500055;84509911;84510941;84510941	84500223;84509981;84512133;84512133	+;+;+;+	1433	24	15	12	17	11	12	9	0
ENSMUSG00000138952.1	chr16;chr16	84500345;84506464	84500645;84507099	+;+	937	8	10	1	3	4	4	1	0
ENSMUSG00000065397.3	chr16	84511028	84511092	+	65	0	0	0	0	0	0	0	0
ENSMUSG00000022889.8	chr16;chr16;chr16;chr16;chr16;chr16;chr16;chr16;chr16;chr16;chr16;chr16	84514464;84517158;84520726;84522013;84524372;84527307;84527716;84529230;84531056;84531295;84532042;84532042	84515272;84517205;84520879;84522078;84524484;84527374;84527815;84529369;84531501;84531501;84532118;84532630	-;-;-;-;-;-;-;-;-;-;-;-	2533	348	337	429	493	351	322	457	443
ENSMUSG00000137699.1	chr16;chr16;chr16;chr16	84532217;84532266;84536051;84536051	84532509;84532927;84536511;84536509	+;+;+;+	1172	0	0	0	0	1	0	0	0
ENSMUSG00000088058.3	chr16	84534238	84534364	+	127	0	0	0	0	0	0	0	0
ENSMUSG00000120279.2	chr16;chr16;chr16;chr16;chr16;chr16;chr16;chr16;chr16;chr16;chr16	84535849;84535969;84535969;84535971;84535971;84540914;84542560;84542641;84542725;84542725;84542725	84536422;84536422;84536422;84536422;84536415;84541024;84542821;84542798;84542797;84542794;84542930	-;-;-;-;-;-;-;-;-;-;-	1056	0	0	0	0	0	0	0	0
ENSMUSG00000137740.1	chr16;chr16	84539570;84540381	84539725;84540644	+;+	420	0	0	0	0	0	0	0	0
ENSMUSG00000137415.1	chr16;chr16;chr16	84546669;84547640;84550391	84546783;84547759;84550776	+;+;+	621	0	0	0	0	0	0	0	0
ENSMUSG00000053062.17	chr16;chr16;chr16;chr16;chr16;chr16;chr16;chr16;chr16;chr16;chr16;chr16;chr16;chr16;chr16;chr16;chr16;chr16;chr16;chr16;chr16;chr16;chr16;chr16;chr16;chr16;chr16;chr16;chr16;chr16;chr16	84571011;84571274;84590446;84598458;84598458;84598458;84603723;84603723;84603723;84606232;84606232;84606232;84606295;84609787;84609787;84609787;84612057;84612057;84612057;84613154;84613154;84613154;84615646;84615648;84615648;84618148;84618148;84618148;84619675;84619675;84619675	84571441;84571441;84590618;84598526;84598526;84598526;84603830;84603830;84603830;84607884;84606384;84606384;84606384;84609986;84609986;84609986;84612156;84612156;84612156;84613261;84613261;84613261;84615663;84615663;84615663;84618190;84618190;84618190;84619918;84619774;84622816	+;+;+;+;+;+;+;+;+;+;+;+;+;+;+;+;+;+;+;+;+;+;+;+;+;+;+;+;+;+;+	6045	220	212	356	291	285	267	251	252
ENSMUSG00002076438.1	chr16	84614985	84615082	+	98	0	0	0	0	0	0	0	0
ENSMUSG00000022890.14	chr16;chr16;chr16;chr16;chr16;chr16;chr16;chr16;chr16;chr16;chr16;chr16;chr16;chr16;chr16;chr16;chr16;chr16;chr16;chr16;chr16;chr16;chr16;chr16;chr16;chr16;chr16;chr16;chr16;chr16;chr16;chr16;chr16;chr16;chr16;chr16	84624754;84624759;84624759;84624759;84624762;84625313;84625313;84625313;84625313;84625313;84625327;84626436;84627959;84628217;84628217;84628217;84628217;84628217;84628217;84628217;84628257;84630411;84630708;84630708;84630882;84631164;84631697;84631697;84631697;84631697;84631780;84631830;84632309;84632309;84632309;84632309	84624883;84624883;84624883;84624883;84624883;84625437;84625437;84625437;84625437;84625701;84625437;84626681;84628395;84628395;84628395;84628395;84628395;84628495;84628395;84628395;84628395;84630762;84630764;84630762;84631127;84631871;84631720;84632186;84631871;84631871;84632043;84631893;84632417;84632513;84632490;84632391	-;-;-;-;-;-;-;-;-;-;-;-;-;-;-;-;-;-;-;-;-;-;-;-;-;-;-;-;-;-;-;-;-;-;-;-	3130	1350	1308	1719	2149	1152	1322	1739	2018
ENSMUSG00000008976.17	chr16;chr16;chr16;chr16;chr16;chr16;chr16;chr16;chr16;chr16;chr16;chr16;chr16;chr16;chr16;chr16;chr16;chr16;chr16;chr16;chr16;chr16;chr16;chr16;chr16;chr16;chr16;chr16;chr16;chr16;chr16	84631813;84632012;84635969;84635969;84638217;84638217;84641170;84641170;84643012;84643012;84649348;84649348;84649471;84651840;84652928;84653350;84653350;84653350;84653922;84653922;84653922;84653922;84654268;84654268;84654268;84654268;84656933;84657263;84657263;84657263;84659120	84631911;84632431;84636071;84636071;84638361;84638361;84641254;84641254;84643257;84643257;84649542;84649542;84649542;84651910;84653403;84653403;84653403;84653403;84654062;84654062;84654062;84654062;84654460;84654460;84654466;84654460;84657034;84660667;84657317;84658203;84659353	+;+;+;+;+;+;+;+;+;+;+;+;+;+;+;+;+;+;+;+;+;+;+;+;+;+;+;+;+;+;+	5687	582	475	718	640	550	443	614	567
ENSMUSG00000142223.1	chr16;chr16;chr16;chr16;chr16	84642864;84642864;84645599;84647930;84647930	84643252;84643252;84645722;84648016;84647994	-;-;-;-;-	600	0	0	1	0	1	0	0	0
ENSMUSG00000123927.1	chr16;chr16;chr16;chr16	84671369;84671763;84672938;84672938	84671571;84672554;84673069;84673124	-;-;-;-	1182	0	0	0	0	0	0	0	0
ENSMUSG00000116668.2	chr16	84689550	84690720	-	1171	0	0	0	0	0	0	0	0
ENSMUSG00000022892.12	chr16;chr16;chr16;chr16;chr16;chr16;chr16;chr16;chr16;chr16;chr16;chr16;chr16;chr16;chr16;chr16;chr16;chr16;chr16;chr16;chr16;chr16;chr16;chr16;chr16;chr16;chr16;chr16;chr16;chr16;chr16;chr16;chr16;chr16;chr16;chr16;chr16;chr16;chr16;chr16;chr16;chr16;chr16;chr16;chr16;chr16;chr16;chr16;chr16;chr16;chr16;chr16;chr16;chr16;chr16;chr16;chr16;chr16;chr16;chr16;chr16;chr16;chr16;chr16;chr16;chr16;chr16;chr16;chr16;chr16;chr16;chr16;chr16;chr16;chr16;chr16;chr16;chr16;chr16;chr16;chr16;chr16;chr16;chr16;chr16;chr16;chr16;chr16;chr16;chr16;chr16;chr16;chr16;chr16;chr16;chr16;chr16;chr16;chr16;chr16;chr16;chr16;chr16;chr16;chr16;chr16;chr16;chr16;chr16;chr16;chr16;chr16;chr16;chr16;chr16;chr16;chr16;chr16;chr16;chr16;chr16;chr16;chr16;chr16;chr16	84746573;84751326;84751328;84751328;84751331;84751338;84751532;84752036;84759610;84759610;84759610;84759610;84759610;84759610;84759610;84762558;84762558;84762558;84762558;84762558;84762558;84768296;84768296;84768296;84768296;84774733;84774952;84774952;84774952;84774952;84774952;84789849;84791592;84810515;84810515;84810515;84810515;84810515;84810515;84810515;84810515;84811193;84812120;84812120;84812120;84812120;84812120;84812120;84812120;84812120;84821741;84821741;84821741;84821741;84821741;84821741;84821741;84821741;84821741;84822311;84822311;84822311;84822311;84822311;84822311;84822311;84827120;84827120;84827120;84827120;84827120;84827120;84827120;84837139;84837139;84837139;84837139;84840464;84840464;84840464;84840464;84840464;84840464;84853212;84853212;84853212;84853212;84853212;84853212;84853212;84876728;84876728;84876728;84876728;84876728;84876728;84876728;84879664;84879664;84879664;84879664;84879664;84879664;84879664;84900094;84900094;84900094;84900094;84900094;84900094;84900094;84917418;84917418;84917418;84917418;84917418;84917418;84917418;84970390;84970390;84970390;84970390;84970390;84970390;84970390	84752320;84752320;84752320;84752320;84752320;84752320;84752320;84752320;84759756;84759756;84759756;84759756;84759756;84759756;84760269;84762658;84762658;84762658;84762658;84762658;84762658;84768349;84768349;84768349;84768349;84774871;84775173;84775173;84775173;84775173;84775173;84790195;84791955;84810614;84810614;84810614;84810614;84810614;84810614;84810614;84810614;84812248;84812248;84812248;84812248;84812248;84812248;84812248;84812248;84812248;84824513;84821899;84821822;84821899;84821899;84821899;84821899;84821899;84821899;84822385;84822385;84822385;84822385;84822385;84822385;84822385;84827253;84827253;84827253;84827253;84827253;84827253;84827253;84837195;84837195;84837195;84837195;84840631;84840631;84840631;84840631;84840631;84840631;84853414;84853414;84853414;84853414;84853414;84853414;84853414;84876921;84876921;84876921;84876921;84876921;84876921;84876921;84879776;84879776;84879776;84879776;84879776;84879776;84879776;84900223;84900223;84900223;84900223;84900223;84900223;84900223;84917585;84917585;84917585;84917585;84917585;84917585;84917585;84970592;84970623;84970627;84970646;84970595;84970593;84970654	-;-;-;-;-;-;-;-;-;-;-;-;-;-;-;-;-;-;-;-;-;-;-;-;-;-;-;-;-;-;-;-;-;-;-;-;-;-;-;-;-;-;-;-;-;-;-;-;-;-;-;-;-;-;-;-;-;-;-;-;-;-;-;-;-;-;-;-;-;-;-;-;-;-;-;-;-;-;-;-;-;-;-;-;-;-;-;-;-;-;-;-;-;-;-;-;-;-;-;-;-;-;-;-;-;-;-;-;-;-;-;-;-;-;-;-;-;-;-;-;-;-;-;-;-	12996	430	501	307	270	444	378	263	193
ENSMUSG00000115518.3	chr16;chr16;chr16;chr16;chr16;chr16;chr16;chr16	84769102;84769152;84770430;84770436;84773671;84773671;84775551;84775551	84769640;84769640;84770647;84770647;84773781;84773781;84776341;84776339	+;+;+;+;+;+;+;+	1659	1	0	1	0	1	0	0	3
ENSMUSG00000115108.2	chr16	84818510	84818905	+	396	0	0	0	0	0	0	0	0
ENSMUSG00000129258.1	chr16;chr16;chr16;chr16;chr16	84855751;84855777;84856526;84856526;84857024	84856063;84856063;84857106;84856915;84857101	+;+;+;+;+	894	0	0	0	0	0	0	0	0
ENSMUSG00000115469.3	chr16;chr16	84876999;84879627	84877342;84880315	+;+	1033	0	0	0	0	0	0	0	0
ENSMUSG00000114988.2	chr16;chr16;chr16	84945717;84948440;84951989	84945777;84948637;84952162	+;+;+	433	3	0	0	0	0	0	0	0
ENSMUSG00002075875.1	chr16	84965737	84965889	+	153	0	0	0	0	0	0	0	0
ENSMUSG00000143627.1	chr16;chr16;chr16;chr16;chr16	84981199;84981200;84993546;84996020;84996020	84981379;84981379;84993637;84996193;84996180	-;-;-;-;-	447	0	0	0	0	0	0	0	0
ENSMUSG00000123609.1	chr16;chr16;chr16	85012262;85013253;85013759	85012446;85013313;85014426	+;+;+	914	0	0	0	0	0	0	0	0
ENSMUSG00000133380.1	chr16;chr16	85095660;85098434	85095970;85098505	-;-	383	0	0	0	0	0	0	0	0
ENSMUSG00000125172.1	chr16;chr16;chr16;chr16;chr16;chr16;chr16;chr16;chr16;chr16;chr16;chr16;chr16;chr16;chr16;chr16;chr16;chr16;chr16;chr16;chr16;chr16;chr16;chr16;chr16;chr16;chr16;chr16;chr16;chr16;chr16;chr16;chr16;chr16;chr16;chr16;chr16;chr16;chr16;chr16;chr16;chr16;chr16;chr16;chr16	85120203;85120210;85120216;85120223;85149542;85149542;85149542;85149542;85150651;85155921;85161040;85162556;85162556;85174510;85174510;85178202;85178208;85178245;85178250;85178258;85185216;85186936;85186936;85186936;85186936;85186936;85186936;85189141;85189141;85189141;85189141;85189324;85189324;85192055;85192055;85192787;85192787;85192787;85192787;85192937;85195069;85195069;85195069;85195069;85195069	85120325;85120325;85120325;85120325;85149632;85149632;85149632;85149632;85150969;85155995;85161132;85162642;85162642;85174814;85174816;85178462;85178462;85178462;85178462;85178462;85185300;85187017;85187179;85187017;85187017;85187182;85187017;85189221;85189221;85189221;85189221;85189484;85189484;85192341;85192341;85192841;85192841;85192841;85192841;85192992;85195336;85195287;85195288;85195336;85195336	+;+;+;+;+;+;+;+;+;+;+;+;+;+;+;+;+;+;+;+;+;+;+;+;+;+;+;+;+;+;+;+;+;+;+;+;+;+;+;+;+;+;+;+;+	2596	0	0	0	0	0	0	0	0
ENSMUSG00000125204.1	chr16;chr16;chr16;chr16;chr16;chr16;chr16;chr16;chr16;chr16	85170850;85175608;85175612;85175612;85175770;85177394;85177874;85177874;85179575;85193780	85171422;85175924;85175924;85175924;85175924;85177517;85178109;85178148;85179673;85193933	-;-;-;-;-;-;-;-;-;-	1542	0	0	0	0	0	0	0	0
ENSMUSG00000041134.16	chr16;chr16;chr16;chr16;chr16;chr16;chr16;chr16;chr16;chr16;chr16;chr16;chr16	85218421;85249746;85262425;85339692;85341709;85341709;85346924;85346924;85346924;85347452;85347684;85350084;85350088	85219229;85254569;85262579;85341811;85341811;85341811;85347597;85347305;85347305;85347597;85347793;85350139;85350285	-;-;-;-;-;-;-;-;-;-;-;-;-	8894	15	14	16	21	20	9	6	3
