## Supplementary Tables for "USP7 maintains hematopoietic stem cell dormancy and function by stabilizing HMGA2" (part 33 of 46)

### Sheet: Table S5 RNAseq Raw count table (continued)
Geneid	Chr	Start	End	Strand	Length	LT-HSC-WT-n1	LT-HSC-WT-n2	LT-HSC-WT-n3	LT-HSC-WT-n4	LT-HSC-HT-n1	LT-HSC-HT-n2	LT-HSC-HT-n3	LT-HSC-HT-n4
ENSMUSG00000125623.1	chr16;chr16;chr16;chr16;chr16;chr16;chr16;chr16;chr16;chr16;chr16;chr16;chr16;chr16	85321633;85321656;85321659;85321661;85321681;85350235;85359909;85359909;85374474;85375196;85385127;85385751;85385751;85385751	85321762;85321762;85321762;85321762;85321762;85350775;85360125;85360125;85375643;85375408;85385156;85385866;85385867;85385869	+;+;+;+;+;+;+;+;+;+;+;+;+;+	2207	0	1	0	0	0	0	1	2
ENSMUSG00000089698.2	chr16	85350121	85350831	-	711	0	0	0	0	0	0	0	0
ENSMUSG00000116972.2	chr16	85441140	85441911	+	772	2	5	4	0	0	1	2	5
ENSMUSG00000128675.1	chr16;chr16;chr16;chr16	85547428;85548964;85553237;85553237	85549073;85550299;85553495;85553485	-;-;-;-	3131	0	0	0	0	0	0	0	0
ENSMUSG00000022893.15	chr16;chr16;chr16;chr16;chr16;chr16;chr16;chr16;chr16;chr16;chr16;chr16;chr16;chr16;chr16;chr16;chr16;chr16;chr16;chr16;chr16	85590715;85592364;85593527;85593527;85594606;85594606;85594892;85594892;85595119;85595298;85595298;85595934;85595934;85595934;85596424;85596424;85596424;85596978;85596978;85598131;85598866	85592988;85592988;85593702;85593702;85594781;85594781;85595078;85595078;85595584;85595584;85595584;85596101;85596101;85596101;85596556;85596526;85596556;85597324;85597324;85598369;85600001	-;-;-;-;-;-;-;-;-;-;-;-;-;-;-;-;-;-;-;-;-	5302	278	294	48	19	176	130	27	35
ENSMUSG00000142049.1	chr16;chr16;chr16;chr16;chr16;chr16;chr16;chr16;chr16;chr16;chr16	85610734;85610735;85610735;85610765;85612796;85614938;85615931;85615936;85615936;85615936;85616714	85611088;85611088;85611088;85611088;85613146;85615053;85616071;85616025;85616003;85616088;85617003	-;-;-;-;-;-;-;-;-;-;-	1270	0	0	0	0	0	0	0	0
ENSMUSG00000116586.3	chr16;chr16;chr16;chr16;chr16;chr16;chr16;chr16;chr16;chr16;chr16;chr16;chr16;chr16;chr16;chr16;chr16;chr16;chr16;chr16;chr16;chr16;chr16;chr16;chr16;chr16;chr16;chr16;chr16;chr16;chr16;chr16;chr16	85615790;85616045;85616048;85616052;85616058;85616089;85616140;85616672;85621539;85621539;85621539;85621539;85622084;85622084;85622084;85622084;85622084;85622381;85622381;85622381;85622381;85622381;85622381;85622381;85622381;85623103;85623103;85623103;85623103;85623103;85623103;85623103;85623103	85616536;85616195;85616195;85616195;85616536;85616536;85616536;85616767;85621633;85621633;85621633;85621633;85622253;85622253;85622253;85622253;85622253;85622462;85622462;85622462;85622462;85622462;85622462;85622462;85622462;85623665;85623670;85623665;85623670;85623670;85623670;85623698;85623670	+;+;+;+;+;+;+;+;+;+;+;+;+;+;+;+;+;+;+;+;+;+;+;+;+;+;+;+;+;+;+;+;+	1786	0	0	0	0	0	0	0	0
ENSMUSG00000022894.7	chr16;chr16;chr16;chr16;chr16;chr16;chr16;chr16	85653061;85663508;85664914;85665427;85666802;85674758;85684705;85696052	85660065;85663683;85665089;85665610;85667085;85674925;85684837;85698716	-;-;-;-;-;-;-;-	10791	4	0	1	0	0	0	2	0
ENSMUSG00000130225.1	chr16;chr16	85701104;85716964	85701181;85717745	+;+	860	0	0	0	0	0	0	0	0
ENSMUSG00000136512.1	chr16;chr16;chr16	85810123;85813806;85818942	85810204;85813900;85819247	+;+;+	483	0	0	0	0	0	0	0	0
ENSMUSG00000116669.2	chr16	85812343	85812745	+	403	0	0	0	0	0	0	0	0
ENSMUSG00000116556.3	chr16;chr16;chr16;chr16;chr16;chr16;chr16;chr16;chr16;chr16;chr16;chr16;chr16;chr16;chr16;chr16;chr16;chr16;chr16;chr16;chr16;chr16;chr16;chr16;chr16;chr16;chr16;chr16;chr16;chr16;chr16;chr16;chr16;chr16;chr16;chr16;chr16;chr16;chr16;chr16;chr16;chr16;chr16;chr16;chr16;chr16;chr16;chr16;chr16;chr16;chr16;chr16;chr16;chr16;chr16;chr16;chr16;chr16;chr16;chr16;chr16;chr16;chr16;chr16;chr16;chr16;chr16;chr16;chr16;chr16;chr16;chr16;chr16;chr16;chr16;chr16;chr16;chr16;chr16;chr16;chr16;chr16;chr16;chr16;chr16;chr16;chr16;chr16;chr16;chr16;chr16;chr16;chr16;chr16;chr16	85850011;85869618;85929355;85929356;85929363;85929363;85929363;85929363;85929365;85929365;85929365;85929365;85929367;85929834;85929834;85929834;85931299;85931350;85931350;85931350;85931350;85931350;85931350;85931350;85931350;85931350;85931350;85931350;85932118;85932118;85932214;85932214;85933921;85933921;85933921;85936179;85936185;85936188;85936189;85936189;85936189;85936189;85936189;85936189;85936189;85936189;85936189;85936189;85936189;85936189;85936514;85936514;85936514;85936514;85936514;85936514;85936514;85936514;85936514;85936514;85937057;85938205;85941275;85941275;85941275;85941275;85941275;85947060;85947110;85947420;85947420;85947420;85947420;85947420;85947420;85947420;85947420;85947420;85947420;85947420;85947420;85947420;85947420;85947420;85947420;85947420;85947420;85947420;85947420;85947420;85947420;85947420;85947420;85947420;85947978	85850202;85869706;85929508;85929508;85929508;85929508;85929508;85929508;85929508;85929508;85929508;85929508;85929508;85929980;85929980;85929980;85931401;85931401;85931401;85931401;85931401;85931401;85931401;85931401;85931401;85931401;85931401;85931401;85932207;85932194;85932455;85932455;85933997;85933997;85933997;85936583;85936583;85936580;85936583;85936435;85936406;85936583;85936553;85936580;85936583;85936583;85936553;85936403;85936583;85936406;85936583;85936583;85936583;85936583;85936583;85936583;85936583;85936583;85936583;85936583;85937157;85938336;85941377;85941377;85941377;85941377;85941377;85947301;85947301;85947609;85947622;85947609;85947603;85947603;85947599;85947603;85947581;85947592;85947584;85947613;85947603;85947633;85947844;85947579;85947592;85947603;85947595;85947589;85947605;85947561;85947610;85947812;85947802;85947587;85948088	-;-;-;-;-;-;-;-;-;-;-;-;-;-;-;-;-;-;-;-;-;-;-;-;-;-;-;-;-;-;-;-;-;-;-;-;-;-;-;-;-;-;-;-;-;-;-;-;-;-;-;-;-;-;-;-;-;-;-;-;-;-;-;-;-;-;-;-;-;-;-;-;-;-;-;-;-;-;-;-;-;-;-;-;-;-;-;-;-;-;-;-;-;-;-	2613	0	0	0	0	0	0	0	0
ENSMUSG00000126793.1	chr16;chr16;chr16;chr16;chr16	85918991;85933825;85934521;85942496;85943403	85919042;85933966;85934575;85942618;85943715	+;+;+;+;+	685	0	0	0	0	0	0	0	0
ENSMUSG00000134610.1	chr16;chr16	85993177;85994455	85993389;85995802	+;+	1561	2	7	0	1	2	4	0	8
ENSMUSG00000116799.3	chr16;chr16;chr16;chr16;chr16;chr16;chr16;chr16;chr16;chr16;chr16;chr16;chr16;chr16;chr16;chr16;chr16;chr16;chr16;chr16;chr16;chr16;chr16;chr16;chr16;chr16;chr16;chr16;chr16;chr16;chr16;chr16;chr16;chr16;chr16;chr16;chr16;chr16;chr16;chr16;chr16;chr16;chr16;chr16;chr16;chr16;chr16;chr16;chr16;chr16;chr16;chr16;chr16;chr16;chr16;chr16;chr16;chr16;chr16;chr16;chr16;chr16;chr16;chr16;chr16;chr16;chr16;chr16;chr16;chr16;chr16;chr16;chr16;chr16	86032730;86033031;86033061;86033063;86033063;86033073;86033687;86033692;86033692;86033703;86033704;86033705;86033707;86033708;86033718;86033724;86033742;86035665;86035665;86035665;86035665;86035665;86035665;86035665;86035665;86035665;86035665;86035665;86035665;86035665;86035665;86035665;86035665;86035665;86044288;86044288;86044288;86044288;86044288;86044288;86044288;86044288;86044288;86044288;86044288;86044288;86044288;86044288;86049621;86049621;86065825;86065825;86065825;86065825;86065825;86065825;86065825;86065828;86065828;86065828;86065828;86065828;86065828;86109348;86135818;86135818;86137178;86137274;86137274;86138024;86138024;86138024;86138554;86138554	86033212;86033212;86033212;86033208;86033212;86033208;86033771;86033771;86033839;86033839;86033771;86033839;86033839;86033839;86033807;86033839;86033807;86035715;86035715;86035715;86035715;86035715;86035715;86035715;86035715;86035715;86035715;86035715;86035715;86035715;86035715;86035715;86035715;86035715;86044346;86044346;86044346;86044346;86044346;86044346;86044346;86044346;86044346;86044346;86044346;86044346;86044346;86044346;86050197;86049918;86066038;86066052;86066038;86066038;86066040;86066038;86066054;86066036;86066052;86066038;86066038;86066052;86066040;86109421;86135902;86135902;86137469;86137469;86137469;86138518;86138170;86138170;86138652;86138639	+;+;+;+;+;+;+;+;+;+;+;+;+;+;+;+;+;+;+;+;+;+;+;+;+;+;+;+;+;+;+;+;+;+;+;+;+;+;+;+;+;+;+;+;+;+;+;+;+;+;+;+;+;+;+;+;+;+;+;+;+;+;+;+;+;+;+;+;+;+;+;+;+;+	2598	0	0	0	0	0	0	0	0
ENSMUSG00000131123.1	chr16;chr16	86356958;86363316	86357215;86363520	+;+	463	0	0	0	0	0	0	0	0
ENSMUSG00000116906.2	chr16	86555787	86556264	+	478	0	0	0	0	0	0	0	0
ENSMUSG00000116993.4	chr16;chr16;chr16;chr16;chr16;chr16;chr16;chr16;chr16;chr16;chr16;chr16;chr16;chr16;chr16;chr16;chr16;chr16;chr16;chr16;chr16;chr16;chr16;chr16;chr16;chr16;chr16;chr16;chr16;chr16;chr16;chr16;chr16;chr16;chr16;chr16;chr16;chr16;chr16;chr16;chr16;chr16;chr16;chr16;chr16;chr16;chr16;chr16;chr16;chr16;chr16;chr16;chr16;chr16;chr16;chr16;chr16;chr16;chr16;chr16;chr16;chr16;chr16;chr16;chr16;chr16;chr16;chr16;chr16;chr16;chr16;chr16;chr16;chr16;chr16;chr16;chr16;chr16;chr16;chr16;chr16;chr16;chr16;chr16;chr16;chr16;chr16;chr16;chr16;chr16;chr16;chr16;chr16;chr16;chr16;chr16;chr16;chr16;chr16;chr16;chr16;chr16;chr16;chr16;chr16;chr16;chr16;chr16;chr16;chr16;chr16;chr16;chr16;chr16;chr16;chr16;chr16;chr16;chr16;chr16;chr16;chr16;chr16;chr16;chr16;chr16;chr16;chr16;chr16;chr16;chr16;chr16;chr16;chr16;chr16;chr16;chr16;chr16;chr16;chr16;chr16;chr16;chr16;chr16;chr16;chr16;chr16;chr16;chr16;chr16;chr16;chr16;chr16;chr16;chr16;chr16;chr16;chr16;chr16;chr16;chr16;chr16;chr16;chr16;chr16;chr16;chr16;chr16;chr16;chr16;chr16;chr16;chr16;chr16;chr16;chr16;chr16;chr16;chr16;chr16;chr16;chr16;chr16;chr16;chr16;chr16;chr16;chr16;chr16;chr16;chr16;chr16;chr16;chr16;chr16;chr16;chr16;chr16;chr16;chr16;chr16;chr16;chr16;chr16;chr16;chr16;chr16;chr16;chr16;chr16;chr16;chr16;chr16;chr16;chr16;chr16;chr16;chr16;chr16;chr16;chr16;chr16;chr16;chr16;chr16;chr16;chr16;chr16;chr16;chr16;chr16;chr16;chr16;chr16;chr16;chr16;chr16;chr16;chr16;chr16;chr16;chr16;chr16;chr16;chr16;chr16;chr16;chr16;chr16;chr16;chr16;chr16;chr16;chr16;chr16;chr16;chr16;chr16;chr16;chr16;chr16;chr16;chr16;chr16;chr16;chr16;chr16;chr16;chr16;chr16;chr16;chr16;chr16;chr16	86566883;86566883;86566892;86566936;86566936;86566936;86566936;86566936;86566936;86567108;86567108;86567111;86567111;86567113;86567113;86567114;86567114;86567114;86567114;86567114;86567114;86567114;86567114;86567114;86567114;86567114;86567114;86567114;86567114;86567115;86567116;86567116;86567116;86567118;86567118;86567118;86567118;86567118;86567118;86567118;86567118;86567120;86567120;86567120;86567120;86567120;86567120;86567122;86567122;86567122;86567122;86567122;86567122;86567122;86571766;86571766;86571766;86571766;86571766;86571766;86571766;86571766;86571766;86571766;86571766;86571766;86571766;86571766;86571766;86571766;86571766;86571766;86571766;86571766;86571766;86571766;86571766;86571766;86571766;86571766;86571766;86571766;86571766;86571766;86571766;86571766;86581390;86585986;86595896;86595896;86595896;86595896;86595896;86595896;86595896;86595896;86595896;86595896;86595896;86595896;86595896;86595896;86595896;86595896;86595896;86595896;86595896;86595896;86595896;86595896;86595896;86595896;86595896;86595896;86595896;86595896;86595896;86595896;86595896;86595896;86595896;86595896;86595896;86595896;86595896;86595896;86595896;86595896;86595896;86597588;86597588;86597588;86597588;86597588;86598140;86598140;86598140;86598140;86598140;86598140;86598140;86598140;86598140;86598140;86598140;86598140;86598140;86598140;86598362;86598362;86598362;86598362;86600861;86600861;86600861;86600861;86600861;86600861;86600861;86600861;86600861;86600861;86600861;86600861;86600861;86600861;86600861;86600861;86600861;86600861;86600861;86600861;86600861;86600861;86600861;86600861;86600861;86600861;86600861;86600861;86600861;86600861;86600861;86600861;86600861;86600861;86600861;86600861;86600861;86600861;86600861;86600861;86600861;86600861;86600861;86600861;86602019;86602019;86602019;86602019;86603340;86603340;86603349;86603349;86603349;86603349;86603349;86603349;86603349;86603349;86603349;86603349;86603349;86603349;86605123;86605663;86605663;86605663;86605663;86605663;86605663;86605663;86605663;86605663;86605663;86605663;86605663;86605663;86605663;86605663;86605663;86605663;86605663;86605663;86605663;86605663;86605663;86605663;86605663;86605663;86605663;86605663;86605663;86605663;86605663;86605663;86605866;86618665;86618665;86618665;86618665;86618665;86618670;86618982;86618982;86618982;86618982;86620499;86631695;86631695;86652829;86652829;86654259;86654259;86674259;86674259;86674259;86674259;86674259;86676894;86676894;86676894;86676894;86676894	86567285;86567285;86567285;86567285;86567285;86567285;86567285;86567285;86567285;86567285;86567285;86567285;86567285;86567285;86567285;86567285;86567285;86567285;86567285;86567285;86567285;86567285;86567285;86567285;86567285;86567285;86567285;86567285;86567285;86567285;86567285;86567285;86567285;86567285;86567285;86567285;86567285;86567285;86567285;86567285;86567285;86567285;86567285;86567285;86567285;86567285;86567285;86567285;86567285;86567285;86567285;86567285;86567285;86567285;86571910;86571910;86571910;86571910;86571910;86571910;86571910;86571910;86571910;86571910;86571910;86571910;86571910;86571910;86571910;86571910;86571910;86571910;86571910;86571910;86571910;86571910;86571910;86571910;86571910;86571910;86571906;86571910;86571910;86571910;86571910;86571910;86581534;86586036;86596019;86596022;86596022;86596022;86596019;86596022;86596019;86596019;86596022;86596019;86596022;86596022;86596022;86596022;86596019;86596022;86596022;86596022;86596019;86596022;86596019;86596022;86596022;86596022;86596022;86596022;86596022;86596022;86596022;86596019;86596022;86596022;86596022;86596022;86596022;86596022;86596022;86596022;86596019;86596022;86596022;86597736;86597650;86597736;86597736;86597736;86598184;86598184;86598181;86598184;86598325;86598414;86598325;86598302;86598325;86598184;86598184;86598325;86598181;86598325;86598414;86598453;86598414;86598453;86600960;86600960;86600960;86600960;86600960;86600960;86600960;86600960;86600960;86600960;86600960;86600960;86600960;86600960;86600960;86600960;86600960;86600960;86600960;86600960;86600960;86600960;86600960;86600960;86600960;86600960;86600960;86600960;86600960;86600960;86600960;86600960;86600960;86600960;86600960;86600960;86600960;86600960;86600960;86600960;86600960;86600960;86600960;86600960;86602415;86602421;86602421;86603252;86603401;86603402;86603402;86603402;86603402;86603402;86603402;86603405;86603405;86603434;86603641;86603446;86603537;86603487;86605751;86605702;86605702;86605744;86605683;86605709;86605709;86605709;86605709;86605709;86605744;86605952;86605881;86605744;86605709;86605712;86605709;86605709;86605707;86605709;86605705;86605846;86605709;86605738;86605709;86605709;86605709;86605735;86605709;86605965;86606019;86605963;86605912;86618941;86618941;86618941;86618786;86618941;86618941;86619092;86619118;86619072;86619053;86620579;86631770;86631770;86652938;86652938;86654426;86654426;86674388;86674388;86674388;86674388;86674388;86677016;86677018;86677016;86677005;86677000	-;-;-;-;-;-;-;-;-;-;-;-;-;-;-;-;-;-;-;-;-;-;-;-;-;-;-;-;-;-;-;-;-;-;-;-;-;-;-;-;-;-;-;-;-;-;-;-;-;-;-;-;-;-;-;-;-;-;-;-;-;-;-;-;-;-;-;-;-;-;-;-;-;-;-;-;-;-;-;-;-;-;-;-;-;-;-;-;-;-;-;-;-;-;-;-;-;-;-;-;-;-;-;-;-;-;-;-;-;-;-;-;-;-;-;-;-;-;-;-;-;-;-;-;-;-;-;-;-;-;-;-;-;-;-;-;-;-;-;-;-;-;-;-;-;-;-;-;-;-;-;-;-;-;-;-;-;-;-;-;-;-;-;-;-;-;-;-;-;-;-;-;-;-;-;-;-;-;-;-;-;-;-;-;-;-;-;-;-;-;-;-;-;-;-;-;-;-;-;-;-;-;-;-;-;-;-;-;-;-;-;-;-;-;-;-;-;-;-;-;-;-;-;-;-;-;-;-;-;-;-;-;-;-;-;-;-;-;-;-;-;-;-;-;-;-;-;-;-;-;-;-;-;-;-;-;-;-;-;-;-;-;-;-;-;-;-;-;-;-;-;-;-;-	4971	0	0	0	0	0	0	0	0
ENSMUSG00000116810.4	chr16;chr16;chr16;chr16;chr16;chr16;chr16;chr16;chr16;chr16;chr16;chr16;chr16;chr16;chr16;chr16;chr16;chr16;chr16;chr16;chr16;chr16;chr16;chr16;chr16;chr16;chr16;chr16;chr16;chr16;chr16;chr16;chr16;chr16;chr16;chr16;chr16;chr16;chr16;chr16;chr16;chr16;chr16;chr16;chr16;chr16;chr16;chr16;chr16;chr16;chr16;chr16;chr16;chr16;chr16;chr16;chr16;chr16;chr16;chr16;chr16;chr16;chr16;chr16;chr16;chr16;chr16;chr16;chr16;chr16;chr16;chr16;chr16;chr16;chr16;chr16;chr16	86613754;86613762;86613762;86613764;86613777;86613777;86613778;86613796;86613797;86613797;86613801;86613802;86613803;86613823;86613823;86613824;86619166;86619179;86619528;86624890;86624890;86624890;86624890;86624890;86624890;86624890;86624890;86624890;86624890;86624890;86624890;86624890;86624890;86624890;86624890;86624890;86624890;86625630;86625630;86626516;86626516;86632865;86632865;86632865;86632865;86632865;86632865;86633449;86633449;86650484;86650484;86650484;86650484;86666734;86666734;86667391;86667391;86667391;86673782;86673782;86673782;86673782;86673782;86673782;86673782;86673782;86673782;86673782;86673782;86673782;86673782;86723211;86723451;86723451;86723451;86726875;86726875	86613915;86613915;86613915;86613915;86613915;86613915;86613915;86613915;86614514;86613915;86613915;86613915;86613915;86613915;86613915;86613915;86619567;86619567;86619567;86624982;86624982;86624982;86624982;86624982;86624982;86624982;86625296;86624982;86624982;86624982;86624982;86624982;86624982;86624982;86624982;86624982;86624982;86625728;86625728;86626624;86626630;86632959;86632959;86632959;86632959;86632959;86632959;86633497;86633497;86650672;86650672;86650672;86650672;86666791;86666791;86667447;86667447;86667447;86673957;86674017;86674017;86674017;86673845;86674155;86674255;86674036;86674045;86674260;86675259;86675536;86674271;86723347;86723575;86723575;86723700;86727369;86727120	+;+;+;+;+;+;+;+;+;+;+;+;+;+;+;+;+;+;+;+;+;+;+;+;+;+;+;+;+;+;+;+;+;+;+;+;+;+;+;+;+;+;+;+;+;+;+;+;+;+;+;+;+;+;+;+;+;+;+;+;+;+;+;+;+;+;+;+;+;+;+;+;+;+;+;+;+	4869	0	0	0	0	0	0	0	0
ENSMUSG00000089252.3	chr16	86642358	86642482	+	125	0	0	0	0	0	0	0	0
ENSMUSG00000116555.3	chr16;chr16;chr16;chr16;chr16;chr16;chr16;chr16;chr16;chr16;chr16;chr16;chr16;chr16;chr16;chr16;chr16;chr16;chr16;chr16;chr16;chr16;chr16;chr16;chr16;chr16;chr16;chr16;chr16;chr16;chr16;chr16;chr16;chr16;chr16;chr16;chr16;chr16;chr16;chr16;chr16;chr16;chr16;chr16;chr16;chr16;chr16;chr16;chr16;chr16;chr16;chr16;chr16;chr16;chr16;chr16;chr16;chr16;chr16;chr16;chr16;chr16;chr16;chr16;chr16;chr16;chr16;chr16;chr16;chr16;chr16;chr16;chr16;chr16;chr16;chr16;chr16;chr16;chr16;chr16;chr16;chr16;chr16;chr16;chr16;chr16;chr16;chr16;chr16;chr16;chr16;chr16;chr16;chr16;chr16;chr16;chr16;chr16;chr16;chr16;chr16;chr16;chr16;chr16;chr16;chr16;chr16;chr16;chr16;chr16;chr16;chr16;chr16;chr16;chr16;chr16;chr16;chr16;chr16;chr16;chr16;chr16;chr16;chr16;chr16;chr16;chr16;chr16;chr16;chr16;chr16;chr16;chr16;chr16;chr16;chr16;chr16;chr16;chr16;chr16;chr16;chr16;chr16;chr16;chr16;chr16;chr16;chr16;chr16;chr16;chr16;chr16;chr16	86680040;86759343;86759343;86759343;86759347;86759357;86759357;86759357;86759357;86759357;86759359;86759359;86759359;86759359;86759359;86791566;86797806;86797806;86797806;86797812;86797812;86797815;86798457;86799786;86799786;86799786;86799786;86799786;86799786;86799786;86799786;86799786;86799786;86799786;86799786;86799786;86799786;86799786;86799786;86799786;86799786;86799786;86799786;86799786;86799816;86801155;86801155;86801155;86801155;86801155;86801155;86801155;86801155;86801155;86801155;86801155;86801155;86801155;86801155;86801155;86801155;86801155;86801155;86801155;86801155;86801155;86801155;86814315;86820264;86820264;86820264;86823356;86823359;86823360;86826156;86826159;86827478;86827478;86827478;86827478;86827478;86827478;86827478;86830415;86831884;86831888;86831889;86831900;86832057;86841940;86842091;86842091;86842091;86842091;86842091;86842091;86842091;86842091;86842091;86842091;86842091;86842091;86842091;86842091;86842091;86842091;86842091;86842091;86842091;86842091;86842091;86842091;86842091;86842091;86842091;86842091;86842091;86842091;86843837;86843837;86843837;86843837;86843837;86844925;86844925;86844925;86844925;86844925;86844925;86845940;86845940;86845940;86845940;86845940;86845940;86845940;86845940;86845940;86845940;86845940;86845940;86845940;86845940;86845940;86845940;86845940;86845940;86845940;86845940;86845940;86845940;86847543;86847543	86680603;86759669;86759669;86759669;86759669;86759669;86759669;86759669;86759669;86759669;86759669;86759669;86759669;86759669;86759669;86791763;86798629;86798629;86798629;86798629;86798629;86798629;86798629;86800120;86800120;86799998;86800120;86800120;86800120;86800120;86800120;86799998;86799998;86800120;86800120;86800120;86800120;86800120;86800120;86800120;86800120;86799998;86800120;86799998;86799998;86801387;86801387;86801387;86801627;86801387;86801387;86801387;86801387;86801387;86801387;86801387;86801509;86801387;86801387;86801387;86801387;86801387;86801387;86801387;86801387;86801387;86801387;86814448;86820685;86820658;86820483;86823639;86823639;86823639;86826337;86826337;86827575;86827575;86827575;86827575;86827575;86827575;86827575;86832186;86832186;86832186;86832186;86832186;86832186;86842237;86842237;86842296;86842296;86842237;86842237;86842296;86842237;86842237;86842296;86842237;86842296;86842237;86842237;86842237;86842161;86842237;86842237;86842296;86842237;86842237;86842237;86842237;86842237;86842296;86842237;86842237;86842237;86842237;86844003;86844003;86844003;86844003;86844003;86844969;86844950;86844955;86844958;86844958;86844958;86846151;86846186;86846181;86846166;86846168;86846151;86846148;86846158;86846148;86846168;86846151;86846073;86846169;86846186;86846148;86846155;86846148;86846164;86846188;86846205;86846175;86846151;86847568;86847609	-;-;-;-;-;-;-;-;-;-;-;-;-;-;-;-;-;-;-;-;-;-;-;-;-;-;-;-;-;-;-;-;-;-;-;-;-;-;-;-;-;-;-;-;-;-;-;-;-;-;-;-;-;-;-;-;-;-;-;-;-;-;-;-;-;-;-;-;-;-;-;-;-;-;-;-;-;-;-;-;-;-;-;-;-;-;-;-;-;-;-;-;-;-;-;-;-;-;-;-;-;-;-;-;-;-;-;-;-;-;-;-;-;-;-;-;-;-;-;-;-;-;-;-;-;-;-;-;-;-;-;-;-;-;-;-;-;-;-;-;-;-;-;-;-;-;-;-;-;-;-;-;-	6515	0	0	0	0	0	0	0	0
ENSMUSG00000137359.1	chr16;chr16	86710076;86710597	86710295;86710851	-;-	475	0	0	0	0	0	0	0	0
ENSMUSG00000137322.1	chr16;chr16	86819141;86820206	86819359;86820245	+;+	259	0	0	0	0	0	0	0	0
ENSMUSG00000116979.3	chr16;chr16;chr16;chr16;chr16;chr16;chr16;chr16;chr16;chr16;chr16;chr16;chr16;chr16;chr16;chr16;chr16;chr16;chr16;chr16;chr16;chr16;chr16;chr16;chr16;chr16;chr16;chr16;chr16;chr16;chr16;chr16;chr16;chr16	86921834;86921836;86921863;86921910;86921922;86921922;86921922;86921924;86921926;86921926;86921926;86921991;86922760;86922760;86923371;86923371;86923371;86924211;86924211;86924211;86924211;86924738;86925112;86925112;86925112;86925112;86925112;86925182;86925182;86925182;86925182;86927343;86930236;86930685	86922216;86922216;86922216;86922216;86922216;86922216;86922216;86922216;86922216;86922216;86922216;86922216;86923512;86923512;86923512;86923512;86923512;86924472;86924313;86924313;86924313;86924799;86925176;86925354;86925331;86925346;86925361;86925327;86925318;86925330;86925363;86927495;86930317;86930930	-;-;-;-;-;-;-;-;-;-;-;-;-;-;-;-;-;-;-;-;-;-;-;-;-;-;-;-;-;-;-;-;-;-	2193	1	0	1	0	0	0	0	0
ENSMUSG00000137296.1	chr16;chr16	86934943;86937708	86935490;86938055	-;-	896	0	0	0	0	0	0	0	0
ENSMUSG00000137333.1	chr16;chr16;chr16;chr16	86935477;86935495;86935682;86935694	86935593;86935593;86935945;86935942	+;+;+;+	381	0	0	0	0	0	0	0	0
ENSMUSG00000124890.1	chr16;chr16;chr16;chr16;chr16;chr16;chr16;chr16;chr16;chr16;chr16;chr16;chr16;chr16;chr16;chr16;chr16;chr16;chr16;chr16;chr16;chr16;chr16;chr16;chr16	87037693;87037693;87037694;87037694;87037696;87037696;87037696;87038779;87039141;87039141;87039141;87039141;87039141;87039141;87042462;87042462;87042462;87042462;87043515;87043515;87043515;87043515;87056634;87062378;87062378	87037841;87037841;87037841;87037841;87037841;87037841;87037841;87039308;87039308;87039308;87039308;87039308;87039308;87039308;87042536;87042547;87042547;87043537;87043568;87043648;87043620;87043540;87056741;87062480;87062640	-;-;-;-;-;-;-;-;-;-;-;-;-;-;-;-;-;-;-;-;-;-;-;-;-	2237	0	0	0	0	0	0	0	0
ENSMUSG00000129923.1	chr16	87150794	87151070	-	277	0	0	0	0	0	0	0	2
ENSMUSG00000044442.12	chr16;chr16;chr16;chr16;chr16;chr16;chr16;chr16;chr16;chr16;chr16;chr16;chr16;chr16;chr16;chr16;chr16;chr16;chr16;chr16	87151073;87151115;87151131;87151133;87153066;87153066;87153066;87153066;87153786;87153786;87153786;87153786;87159408;87159408;87159408;87159408;87163027;87163027;87164353;87164353	87151274;87151274;87151274;87151274;87153152;87153152;87153152;87153152;87153876;87153876;87153876;87153876;87162558;87159491;87159491;87159491;87164573;87163168;87165630;87165630	+;+;+;+;+;+;+;+;+;+;+;+;+;+;+;+;+;+;+;+	6135	222	146	93	62	114	165	50	73
ENSMUSG00000052299.10	chr16;chr16;chr16;chr16;chr16;chr16;chr16;chr16;chr16;chr16;chr16;chr16;chr16;chr16;chr16;chr16;chr16;chr16;chr16;chr16;chr16;chr16;chr16;chr16;chr16;chr16;chr16;chr16;chr16;chr16;chr16;chr16;chr16;chr16;chr16;chr16;chr16;chr16;chr16;chr16;chr16;chr16	87173539;87176564;87177555;87178350;87179503;87191410;87194042;87194675;87195540;87196901;87197217;87198914;87200894;87202414;87205588;87206190;87207195;87208507;87209263;87210076;87212042;87212042;87212439;87212439;87215323;87215323;87217061;87217061;87217697;87217697;87220286;87220286;87221717;87221717;87222456;87222456;87223134;87223134;87224477;87224477;87229314;87229314	87175895;87176731;87177749;87178570;87179674;87191596;87194116;87194912;87195753;87197051;87197352;87199056;87200998;87202573;87205774;87206334;87207348;87208746;87209449;87210176;87212083;87212083;87213248;87213248;87215458;87215458;87217251;87217251;87217870;87217870;87220466;87220466;87221769;87221769;87222686;87222686;87223232;87223232;87224680;87224680;87229451;87229500	-;-;-;-;-;-;-;-;-;-;-;-;-;-;-;-;-;-;-;-;-;-;-;-;-;-;-;-;-;-;-;-;-;-;-;-;-;-;-;-;-;-	7844	497	398	704	503	487	379	562	413
ENSMUSG00000065647.3	chr16	87215797	87215932	-	136	0	0	0	0	0	0	0	0
ENSMUSG00000138768.1	chr16;chr16;chr16;chr16	87228838;87229908;87231178;87231178	87228943;87229985;87231503;87231503	+;+;+;+	510	0	0	0	2	0	0	0	0
ENSMUSG00000041079.13	chr16;chr16;chr16;chr16;chr16;chr16;chr16;chr16	87230295;87233461;87233584;87233952;87234182;87235417;87237325;87237325	87231514;87233823;87233823;87234019;87234402;87237449;87237461;87237461	-;-;-;-;-;-;-;-	3917	101	150	132	155	90	73	146	122
ENSMUSG00000025616.15	chr16;chr16;chr16;chr16;chr16;chr16;chr16;chr16;chr16;chr16;chr16;chr16;chr16;chr16;chr16;chr16;chr16;chr16;chr16;chr16;chr16;chr16;chr16;chr16;chr16;chr16;chr16;chr16;chr16;chr16;chr16;chr16;chr16;chr16;chr16;chr16;chr16;chr16;chr16;chr16;chr16;chr16;chr16;chr16;chr16;chr16;chr16;chr16;chr16;chr16;chr16;chr16;chr16;chr16;chr16;chr16;chr16;chr16;chr16;chr16;chr16;chr16;chr16;chr16;chr16;chr16;chr16;chr16;chr16;chr16;chr16;chr16;chr16;chr16;chr16;chr16;chr16;chr16;chr16;chr16;chr16;chr16	87251591;87251867;87251873;87251915;87251931;87251937;87251946;87252848;87255529;87255529;87255529;87255529;87255529;87255529;87255529;87258853;87258853;87258853;87258853;87258853;87261623;87261623;87261623;87261623;87261623;87263141;87263141;87263141;87263141;87263141;87266563;87266563;87266566;87266566;87267242;87267242;87267242;87267242;87268600;87268600;87268600;87268969;87268969;87268969;87269742;87269977;87269995;87269995;87271470;87271470;87271470;87271470;87272305;87272305;87272305;87272305;87273602;87273602;87273602;87273602;87273602;87276014;87276014;87276014;87276014;87276014;87277763;87277763;87277763;87278326;87278602;87278602;87278602;87279739;87279748;87279748;87279748;87279995;87279995;87279995;87279995;87279995	87251990;87251990;87251990;87251990;87251990;87251990;87251990;87252896;87255630;87255630;87258454;87255630;87255630;87255630;87255630;87259028;87258937;87259028;87259028;87259028;87261726;87261726;87261726;87261726;87261726;87263244;87263244;87263234;87263244;87263244;87266750;87266750;87266750;87266750;87267337;87267912;87267337;87267337;87268730;87268730;87268730;87269056;87269056;87269056;87272361;87270073;87270073;87270073;87271561;87271561;87271561;87271561;87272361;87272361;87272361;87272361;87273775;87273775;87273775;87273775;87273775;87276801;87276095;87276677;87276677;87276677;87277857;87277857;87277857;87278688;87278688;87278688;87278688;87279904;87279904;87279904;87279904;87280068;87280186;87280198;87280198;87280405	+;+;+;+;+;+;+;+;+;+;+;+;+;+;+;+;+;+;+;+;+;+;+;+;+;+;+;+;+;+;+;+;+;+;+;+;+;+;+;+;+;+;+;+;+;+;+;+;+;+;+;+;+;+;+;+;+;+;+;+;+;+;+;+;+;+;+;+;+;+;+;+;+;+;+;+;+;+;+;+;+;+	9454	253	158	99	133	230	195	87	121
ENSMUSG00000025613.14	chr16;chr16;chr16;chr16;chr16;chr16;chr16;chr16;chr16;chr16;chr16;chr16;chr16;chr16;chr16;chr16;chr16;chr16;chr16;chr16;chr16;chr16;chr16;chr16;chr16;chr16;chr16;chr16;chr16;chr16;chr16;chr16;chr16;chr16;chr16;chr16;chr16;chr16;chr16;chr16;chr16;chr16;chr16;chr16;chr16;chr16;chr16;chr16;chr16;chr16;chr16;chr16;chr16;chr16;chr16;chr16;chr16;chr16;chr16;chr16;chr16;chr16;chr16;chr16;chr16;chr16;chr16;chr16;chr16;chr16;chr16;chr16	87280214;87280876;87280876;87281692;87281692;87281692;87281799;87282327;87282467;87282468;87282468;87282468;87282468;87282615;87282722;87282722;87282722;87282722;87282722;87282722;87283124;87283124;87283124;87283124;87283321;87283321;87283321;87283321;87283321;87283483;87283483;87283483;87283483;87284422;87284422;87284422;87284422;87285695;87285695;87285695;87285695;87285733;87285819;87287209;87287209;87287209;87287209;87287209;87287373;87287373;87287373;87287373;87287376;87288186;87288190;87288190;87288190;87288190;87288190;87290595;87290595;87290595;87290595;87291225;87291225;87291225;87291225;87292467;87292617;87292617;87292617;87292617	87280953;87280953;87280953;87281811;87281811;87281811;87281811;87282632;87282632;87282611;87282632;87282632;87282632;87283239;87282958;87283243;87282793;87282793;87282793;87282793;87283239;87283239;87283239;87283239;87283385;87283408;87283408;87283408;87283408;87283549;87283549;87283549;87283549;87284600;87284600;87284600;87284600;87285731;87285832;87285832;87285832;87285807;87285832;87287270;87287270;87287270;87287270;87287270;87287553;87287553;87287553;87287553;87287553;87288339;87288339;87288339;87288336;87288339;87288339;87290674;87290674;87290674;87290674;87291315;87291315;87291315;87291315;87292592;87292747;87292676;87292676;87292761	-;-;-;-;-;-;-;-;-;-;-;-;-;-;-;-;-;-;-;-;-;-;-;-;-;-;-;-;-;-;-;-;-;-;-;-;-;-;-;-;-;-;-;-;-;-;-;-;-;-;-;-;-;-;-;-;-;-;-;-;-;-;-;-;-;-;-;-;-;-;-;-	3088	3443	2749	3094	3226	3188	2841	2891	3065
ENSMUSG00000093606.4	chr16;chr16;chr16;chr16;chr16;chr16;chr16;chr16;chr16;chr16;chr16;chr16;chr16;chr16;chr16;chr16;chr16;chr16;chr16;chr16;chr16;chr16;chr16;chr16;chr16;chr16;chr16;chr16;chr16;chr16;chr16;chr16;chr16;chr16;chr16;chr16;chr16;chr16;chr16;chr16;chr16;chr16;chr16;chr16	87292095;87292792;87292820;87292826;87292834;87292834;87292836;87292852;87292877;87292880;87292880;87292880;87292880;87292884;87292884;87292889;87292889;87292889;87295860;87295860;87295860;87295860;87295860;87295860;87298751;87298751;87298751;87298751;87298751;87298751;87298751;87298751;87298751;87298751;87298751;87298751;87298751;87298751;87300090;87300090;87300090;87300090;87301698;87309109	87294566;87293152;87293197;87293054;87293197;87293152;87293054;87293197;87293575;87293152;87293054;87293054;87293197;87293197;87293575;87293152;87293217;87293197;87296091;87295905;87295905;87296115;87295905;87296124;87298931;87299082;87299082;87298931;87299082;87298931;87299082;87299082;87299097;87299110;87300716;87299082;87300922;87299082;87300929;87300923;87300928;87300931;87302475;87309977	+;+;+;+;+;+;+;+;+;+;+;+;+;+;+;+;+;+;+;+;+;+;+;+;+;+;+;+;+;+;+;+;+;+;+;+;+;+;+;+;+;+;+;+	6565	15	8	33	33	13	41	26	38
ENSMUSG00000077579.3	chr16	87324918	87325053	-	136	0	0	0	0	0	0	0	0
ENSMUSG00000090753.2	chr16	87345950	87346339	-	390	0	0	0	0	0	0	0	1
ENSMUSG00000025610.8	chr16;chr16;chr16;chr16;chr16	87350218;87352790;87367186;87378018;87391126	87350483;87352898;87367247;87378133;87392224	+;+;+;+;+	1652	0	0	0	0	0	0	0	0
ENSMUSG00000138006.1	chr16;chr16	87385482;87385773	87385518;87386061	-;-	326	0	1	0	0	0	0	0	0
ENSMUSG00000120450.2	chr16;chr16;chr16;chr16;chr16;chr16;chr16;chr16;chr16;chr16;chr16;chr16;chr16;chr16;chr16;chr16;chr16;chr16;chr16;chr16;chr16;chr16;chr16;chr16;chr16	87398573;87398577;87398746;87399189;87399633;87399633;87404749;87405383;87405383;87405383;87405383;87405383;87407115;87407115;87407115;87407115;87407115;87407115;87408440;87409119;87409119;87409126;87413018;87413018;87413018	87400076;87400076;87400076;87400076;87400076;87400076;87405695;87405592;87405695;87405695;87405695;87405695;87407250;87407250;87407250;87407250;87407250;87407250;87408644;87409221;87409268;87409192;87413165;87413206;87413221	-;-;-;-;-;-;-;-;-;-;-;-;-;-;-;-;-;-;-;-;-;-;-;-;-	3146	0	0	0	0	0	0	0	0
ENSMUSG00000064670.3	chr16	87417902	87418008	-	107	0	0	0	0	0	0	0	0
ENSMUSG00000123712.1	chr16;chr16;chr16;chr16	87430575;87430844;87432240;87432240	87431225;87431130;87432443;87432482	-;-;-;-	894	0	0	0	0	0	0	0	0
ENSMUSG00000124975.1	chr16;chr16;chr16;chr16;chr16;chr16;chr16;chr16	87453583;87469680;87470657;87470657;87475151;87475226;87475741;87475741	87453637;87469728;87470726;87471076;87475305;87475305;87475922;87475922	+;+;+;+;+;+;+;+	861	0	0	0	0	0	0	0	0
ENSMUSG00000125012.1	chr16;chr16;chr16;chr16;chr16;chr16	87468222;87469982;87472633;87472633;87473086;87473086	87468629;87470571;87472790;87472790;87473213;87473216	-;-;-;-;-;-	1287	0	0	0	0	0	0	0	0
ENSMUSG00000025612.6	chr16;chr16;chr16;chr16;chr16;chr16;chr16;chr16;chr16;chr16;chr16;chr16	87495833;87495853;87495892;87512219;87512219;87515695;87515695;87515695;87519290;87519290;87526325;87529374	87495944;87495944;87495944;87512512;87512512;87516031;87517038;87517038;87519496;87519808;87530234;87529489	+;+;+;+;+;+;+;+;+;+;+;+	6179	123	64	78	67	53	58	27	34
ENSMUSG00000141423.1	chr16	87532861	87533814	-	954	1	0	0	0	0	0	0	0
ENSMUSG00000138473.1	chr16;chr16	87534851;87535431	87535122;87535475	-;-	317	0	0	0	0	0	0	0	0
ENSMUSG00000126209.1	chr16;chr16;chr16;chr16;chr16;chr16;chr16;chr16	87535568;87535587;87551904;87551904;87555196;87563910;87571360;87572613	87535902;87535902;87552197;87552285;87555301;87563950;87571390;87572849	+;+;+;+;+;+;+;+	1132	0	0	2	0	0	0	0	0
ENSMUSG00000088684.3	chr16	87558444	87558531	-	88	0	0	0	0	0	0	0	0
ENSMUSG00000055972.7	chr16;chr16;chr16;chr16;chr16;chr16;chr16;chr16;chr16;chr16;chr16;chr16;chr16;chr16;chr16;chr16;chr16;chr16;chr16;chr16;chr16;chr16;chr16;chr16;chr16;chr16;chr16;chr16;chr16;chr16;chr16;chr16;chr16;chr16;chr16;chr16;chr16;chr16	87580963;87584460;87584633;87589410;87626165;87628286;87630611;87631094;87631100;87631109;87631129;87631139;87631149;87631166;87631187;87632535;87632535;87632535;87632535;87632535;87632535;87634913;87634913;87634913;87634913;87634913;87634913;87634913;87657863;87668981;87668981;87668981;87676396;87706081;87706081;87706081;87706081;87707595	87581480;87584732;87584732;87590490;87626444;87628373;87630673;87631257;87631257;87631257;87631257;87631257;87631257;87631257;87631257;87632733;87632733;87632733;87632733;87632733;87632733;87635153;87635153;87635153;87636192;87635153;87636181;87635153;87657951;87669159;87669159;87669159;87676479;87706296;87706296;87706249;87706295;87707893	+;+;+;+;+;+;+;+;+;+;+;+;+;+;+;+;+;+;+;+;+;+;+;+;+;+;+;+;+;+;+;+;+;+;+;+;+;+	4813	0	0	0	0	0	0	0	0
ENSMUSG00000022935.17	chr16;chr16;chr16;chr16;chr16;chr16;chr16;chr16;chr16;chr16;chr16;chr16;chr16;chr16;chr16;chr16;chr16;chr16;chr16;chr16;chr16;chr16;chr16;chr16;chr16;chr16;chr16;chr16;chr16;chr16;chr16;chr16;chr16;chr16;chr16;chr16;chr16;chr16;chr16;chr16;chr16;chr16;chr16;chr16;chr16;chr16;chr16;chr16;chr16;chr16;chr16;chr16;chr16;chr16;chr16;chr16;chr16;chr16;chr16;chr16;chr16;chr16;chr16;chr16;chr16;chr16;chr16;chr16;chr16;chr16;chr16;chr16;chr16;chr16;chr16;chr16;chr16;chr16;chr16;chr16;chr16;chr16;chr16;chr16;chr16;chr16;chr16;chr16;chr16;chr16;chr16;chr16;chr16;chr16;chr16;chr16;chr16;chr16;chr16;chr16;chr16;chr16;chr16;chr16;chr16;chr16;chr16;chr16;chr16;chr16;chr16;chr16;chr16;chr16;chr16;chr16;chr16;chr16;chr16;chr16;chr16;chr16;chr16;chr16;chr16;chr16;chr16;chr16;chr16;chr16;chr16;chr16;chr16;chr16;chr16;chr16;chr16;chr16;chr16;chr16;chr16;chr16;chr16;chr16;chr16;chr16;chr16;chr16;chr16;chr16;chr16;chr16;chr16;chr16;chr16;chr16	87692788;87692789;87692790;87693021;87693606;87693697;87693697;87709304;87709309;87709370;87711042;87711042;87711042;87711042;87711042;87711042;87711042;87711042;87719965;87719965;87719965;87719965;87719965;87719965;87719965;87719965;87732088;87732786;87732786;87732786;87732786;87732786;87732786;87732786;87737426;87737426;87737426;87737426;87737426;87737426;87737426;87737426;87742175;87742482;87743433;87743433;87743433;87743433;87743433;87743433;87743433;87743433;87743433;87744682;87744682;87744682;87744682;87744682;87744682;87744682;87744682;87744682;87744682;87746916;87746916;87746916;87746916;87746916;87746916;87746916;87746916;87746916;87746916;87752177;87752177;87752177;87752177;87754378;87754378;87754378;87754378;87754378;87754378;87754378;87754378;87754378;87754378;87792803;87792803;87792803;87792803;87792803;87792803;87792803;87792803;87792803;87792803;87803237;87803237;87803237;87803237;87803237;87803237;87803237;87803237;87803237;87803237;87806593;87806593;87806593;87806593;87806593;87806593;87806593;87806593;87806593;87806593;87831043;87831043;87831043;87831043;87831043;87831043;87831043;87831043;87831043;87831043;87848223;87848223;87848223;87848223;87848223;87848223;87848223;87848223;87848223;87848223;87852896;87852896;87852896;87852896;87852896;87852896;87852896;87852896;87852896;87852896;88086473;88086473;88086473;88086473;88086473;88086473;88086473;88086473;88086473	87693239;87693239;87693239;87693239;87693677;87693783;87693783;87709757;87709757;87709757;87711292;87711292;87711292;87711292;87711292;87711292;87711292;87711292;87720719;87720190;87720190;87720190;87720190;87720190;87720190;87720190;87733003;87733003;87733003;87733003;87733003;87733003;87733003;87733003;87737544;87737544;87737544;87737544;87737544;87737544;87737544;87737544;87743656;87743323;87743656;87743656;87743656;87743656;87743656;87743656;87743656;87743656;87743656;87744885;87744885;87744885;87744885;87744885;87744885;87744885;87744885;87744885;87744885;87747029;87747029;87747029;87747029;87747029;87747029;87747029;87747029;87747029;87747029;87752221;87752221;87752221;87752221;87754485;87754485;87754485;87754485;87754485;87754485;87754485;87754485;87754485;87754485;87792946;87792946;87792946;87792946;87792946;87792946;87792946;87792946;87792946;87792946;87803410;87803410;87803410;87803410;87803410;87803410;87803410;87803410;87803410;87803410;87806646;87806646;87806646;87806646;87806646;87806646;87806646;87806646;87806646;87806646;87831224;87831224;87831224;87831224;87831224;87831224;87831224;87831224;87831224;87831224;87848480;87848480;87848480;87848480;87848480;87848480;87848480;87848480;87848480;87848480;87853063;87853063;87853063;87853064;87853063;87853063;87853063;87853063;87853063;87853063;88087116;88087153;88087103;88087102;88086619;88086619;88087146;88087131;88086752	-;-;-;-;-;-;-;-;-;-;-;-;-;-;-;-;-;-;-;-;-;-;-;-;-;-;-;-;-;-;-;-;-;-;-;-;-;-;-;-;-;-;-;-;-;-;-;-;-;-;-;-;-;-;-;-;-;-;-;-;-;-;-;-;-;-;-;-;-;-;-;-;-;-;-;-;-;-;-;-;-;-;-;-;-;-;-;-;-;-;-;-;-;-;-;-;-;-;-;-;-;-;-;-;-;-;-;-;-;-;-;-;-;-;-;-;-;-;-;-;-;-;-;-;-;-;-;-;-;-;-;-;-;-;-;-;-;-;-;-;-;-;-;-;-;-;-;-;-;-;-;-;-;-;-;-	6721	0	0	0	0	0	0	0	0
ENSMUSG00000134411.1	chr16;chr16	87912650;87914549	87912999;87914638	-;-	440	0	0	0	0	0	0	0	0
ENSMUSG00000139183.1	chr16;chr16;chr16;chr16;chr16;chr16;chr16;chr16;chr16;chr16	87914677;87914696;87914712;87914718;87914718;87915843;87915843;87928058;87929907;87929907	87914838;87914857;87914838;87914857;87914857;87916149;87916162;87928707;87930249;87930887	+;+;+;+;+;+;+;+;+;+	2132	0	0	0	0	0	0	0	0
ENSMUSG00000139146.1	chr16;chr16;chr16;chr16;chr16;chr16;chr16;chr16;chr16;chr16;chr16;chr16;chr16;chr16;chr16;chr16;chr16;chr16;chr16;chr16;chr16;chr16;chr16;chr16;chr16;chr16;chr16;chr16;chr16;chr16;chr16;chr16;chr16;chr16;chr16;chr16;chr16;chr16;chr16;chr16;chr16;chr16;chr16;chr16;chr16;chr16;chr16;chr16;chr16;chr16;chr16	87921888;87921888;87925478;87927906;87931426;87934787;87934787;87934787;87938057;87938057;87939966;87939984;87939984;87939984;87942770;87942770;87945572;87947631;87947781;87947781;87947781;87977001;87977008;87987423;87990731;87990961;87993629;87994927;88012086;88012172;88012180;88012217;88020785;88020785;88022235;88022235;88022235;88022235;88022235;88022235;88022235;88022235;88022235;88022235;88022235;88022235;88022235;88022235;88022235;88022235;88022235	87922047;87922047;87925574;87928232;87931666;87934923;87934923;87934923;87938228;87938228;87940160;87940160;87940160;87940160;87942846;87942846;87945782;87947929;87947929;87947929;87947929;87977338;87977593;87987857;87990861;87991111;87993748;87995065;88012393;88012393;88012393;88012393;88020921;88020895;88022331;88022736;88022329;88022344;88022325;88022331;88022324;88022325;88022331;88022329;88022337;88022337;88022325;88022329;88022331;88022342;88022325	-;-;-;-;-;-;-;-;-;-;-;-;-;-;-;-;-;-;-;-;-;-;-;-;-;-;-;-;-;-;-;-;-;-;-;-;-;-;-;-;-;-;-;-;-;-;-;-;-;-;-	4432	0	0	0	0	0	0	0	0
ENSMUSG00000139222.1	chr16;chr16;chr16;chr16;chr16;chr16;chr16;chr16;chr16;chr16;chr16;chr16;chr16;chr16;chr16;chr16;chr16	88019115;88022372;88022378;88022388;88022426;88022549;88022549;88022549;88022787;88022812;88022952;88022979;88022979;88022979;88022979;88022979;88037958	88019265;88022580;88022434;88022448;88022580;88022580;88022580;88022580;88022893;88022893;88023088;88023088;88023092;88023089;88023088;88023094;88038263	+;+;+;+;+;+;+;+;+;+;+;+;+;+;+;+;+	916	0	0	0	0	0	0	0	0
ENSMUSG00000116754.2	chr16;chr16;chr16	88164790;88177940;88178513	88165584;88178067;88178584	-;-;-	995	0	0	0	0	0	0	0	0
ENSMUSG00000116885.3	chr16;chr16;chr16;chr16;chr16;chr16;chr16;chr16;chr16;chr16;chr16;chr16;chr16;chr16;chr16;chr16	88173497;88173521;88173536;88223208;88223247;88223278;88223490;88228530;88228530;88234977;88238894;88239354;88239354;88240255;88243479;88271944	88173639;88173639;88173639;88223697;88223697;88224146;88225742;88228594;88228880;88235194;88238979;88239431;88239431;88240338;88244367;88272191	+;+;+;+;+;+;+;+;+;+;+;+;+;+;+;+	4632	0	0	0	0	0	0	0	0
ENSMUSG00000116845.2	chr16	88256833	88257081	+	249	0	0	0	0	1	0	0	0
ENSMUSG00000055811.3	chr16	88302695	88303866	-	1172	0	0	0	0	0	0	0	0
ENSMUSG00000050520.5	chr16	88357716	88360071	-	2356	0	0	0	0	0	0	0	0
ENSMUSG00000129965.1	chr16;chr16;chr16	88388965;88390953;88393578	88389330;88391045;88393694	-;-;-	576	0	0	0	0	0	0	0	0
ENSMUSG00000116616.3	chr16;chr16;chr16;chr16;chr16;chr16;chr16;chr16;chr16;chr16;chr16;chr16;chr16;chr16;chr16;chr16;chr16;chr16;chr16;chr16;chr16;chr16;chr16;chr16;chr16;chr16;chr16;chr16;chr16;chr16;chr16;chr16;chr16;chr16;chr16;chr16;chr16;chr16	88393426;88393452;88393457;88393464;88393470;88393692;88396701;88404569;88404569;88404569;88405558;88407694;88407698;88407738;88407985;88407985;88408666;88408848;88408848;88408848;88408848;88408848;88408848;88408848;88408848;88416186;88434092;88434092;88434092;88434092;88434092;88434092;88434092;88434092;88434092;88434092;88434092;88434092	88393879;88393879;88393879;88393879;88393879;88393879;88397076;88404915;88404658;88404658;88405760;88407960;88408148;88408103;88408148;88408148;88408997;88408997;88408997;88408997;88408997;88408997;88408997;88408997;88408997;88416310;88434348;88434351;88434348;88434377;88434351;88435102;88434351;88434351;88434351;88434351;88434372;88434382	+;+;+;+;+;+;+;+;+;+;+;+;+;+;+;+;+;+;+;+;+;+;+;+;+;+;+;+;+;+;+;+;+;+;+;+;+;+	3303	0	0	0	0	0	0	0	0
ENSMUSG00000050239.4	chr16	88407593	88409167	-	1575	0	0	0	0	0	0	0	0
ENSMUSG00002076486.1	chr16	88411415	88411498	-	84	0	0	0	0	0	0	0	0
ENSMUSG00000045331.4	chr16	88423674	88424554	-	881	0	0	0	0	0	0	0	0
ENSMUSG00000071471.3	chr16	88443712	88444684	-	973	0	0	0	0	0	0	0	0
ENSMUSG00000090515.3	chr16	88467914	88468559	-	646	0	0	0	0	0	0	0	0
ENSMUSG00000116547.2	chr16	88478992	88479616	-	625	0	0	2	1	0	0	1	0
ENSMUSG00000050704.4	chr16	88504057	88504850	-	794	0	0	0	0	0	0	0	0
ENSMUSG00000056350.8	chr16	88525750	88526499	+	750	0	0	0	0	0	0	0	0
ENSMUSG00000050224.4	chr16	88547632	88548523	-	892	0	0	0	0	0	0	0	0
ENSMUSG00000137603.1	chr16;chr16;chr16;chr16;chr16;chr16;chr16;chr16	88552378;88552457;88552462;88552834;88552834;88552834;88563187;88563187	88552607;88552607;88552607;88552927;88552884;88552926;88563273;88563247	-;-;-;-;-;-;-;-	411	0	0	0	0	0	0	0	0
ENSMUSG00000068078.5	chr16	88555735	88556680	+	946	0	0	0	0	0	0	0	0
ENSMUSG00000048830.4	chr16	88570067	88571094	-	1028	0	0	0	0	0	0	0	0
ENSMUSG00000009047.6	chr16	88574784	88575616	+	833	0	0	0	0	0	0	0	0
ENSMUSG00000116983.3	chr16;chr16;chr16;chr16;chr16;chr16	88594396;88595371;88595780;88596547;88612809;88617030	88594602;88596095;88595830;88596605;88612900;88617780	+;+;+;+;+;+	1834	0	0	0	0	0	0	0	0
ENSMUSG00000116636.2	chr16	88608328	88609108	-	781	0	0	0	0	0	0	0	0
ENSMUSG00000022931.8	chr16;chr16;chr16;chr16;chr16	88617103;88617535;88625882;88625974;88626203	88617298;88617539;88626732;88625983;88626372	+;+;+;+;+	1052	0	0	0	0	0	0	0	0
ENSMUSG00000074928.6	chr16	88622178	88623033	-	856	0	0	0	0	0	0	0	0
ENSMUSG00000060691.5	chr16	88665805	88666299	-	495	0	0	0	0	0	0	0	0
ENSMUSG00000057650.4	chr16	88670515	88671157	-	643	0	0	0	0	0	0	0	0
ENSMUSG00000060469.4	chr16	88674401	88674926	-	526	0	0	0	0	0	0	0	0
ENSMUSG00000043982.3	chr16	88681674	88681977	-	304	0	0	0	0	0	0	0	0
ENSMUSG00000051802.4	chr16	88692856	88693345	-	490	0	0	0	0	0	0	0	0
ENSMUSG00000048643.6	chr16	88720942	88721107	-	166	0	0	0	0	0	0	0	0
ENSMUSG00000057174.6	chr16	88728692	88729153	-	462	0	0	0	0	0	0	0	0
ENSMUSG00000096534.3	chr16	88759161	88759761	-	601	0	0	0	0	0	0	0	0
ENSMUSG00000120089.2	chr16	88778140	88778726	-	587	0	0	0	0	0	0	0	0
ENSMUSG00000116708.2	chr16;chr16	88806547;88807045	88806862;88807120	-;-	392	0	0	0	0	0	0	0	0
ENSMUSG00000095992.3	chr16	88807283	88807647	-	365	0	0	0	0	0	0	0	0
ENSMUSG00000068075.4	chr16	88812172	88812734	+	563	0	0	0	0	0	0	0	0
ENSMUSG00000058172.2	chr16	88828587	88829180	+	594	0	0	0	0	0	0	0	0
ENSMUSG00000068074.4	chr16	88837811	88838360	-	550	0	0	0	0	0	0	0	0
ENSMUSG00000062400.4	chr16	88844177	88844771	-	595	0	0	0	0	0	0	0	0
ENSMUSG00000068073.3	chr16	88860300	88860890	-	591	0	0	0	0	0	0	0	0
ENSMUSG00000057855.3	chr16;chr16	88880903;88880979	88881422;88881422	+;+	520	0	0	0	0	0	0	0	0
ENSMUSG00000128484.1	chr16	88888985	88889435	+	451	0	0	0	0	0	0	0	0
ENSMUSG00000128408.1	chr16;chr16;chr16;chr16;chr16;chr16;chr16;chr16;chr16;chr16	88903121;88903121;88903121;88903128;88928611;88928611;88956641;88956641;88956641;88956641	88903371;88903659;88903371;88903659;88928734;88928734;88956929;88956978;88956968;88956993	-;-;-;-;-;-;-;-;-;-	1016	0	0	0	0	0	0	0	0
ENSMUSG00000068071.3	chr16;chr16	88937739;88937832	88938227;88937987	+;+	489	0	0	0	0	0	0	0	0
ENSMUSG00000059113.3	chr16	88947974	88948438	+	465	0	0	0	0	0	0	0	0
ENSMUSG00000044227.6	chr16	88954840	88955236	+	397	0	0	0	0	0	0	0	0
ENSMUSG00000068068.2	chr16	88966378	88966536	+	159	0	0	0	0	0	0	0	0
ENSMUSG00000068067.3	chr16	88971623	88972087	+	465	0	0	0	0	0	0	0	0
ENSMUSG00000116552.2	chr16	88980203	88980385	+	183	0	0	0	0	0	0	0	0
ENSMUSG00000091039.3	chr16	89002749	89003282	+	534	0	0	0	0	0	0	0	0
ENSMUSG00000141622.1	chr16;chr16	89008054;89012644	89008695;89012714	-;-	713	0	0	0	0	0	0	0	0
ENSMUSG00000138111.1	chr16	89012764	89013309	+	546	0	0	0	0	0	0	0	0
ENSMUSG00000134920.1	chr16	89023647	89024209	+	563	0	0	0	0	0	0	0	0
ENSMUSG00000139175.1	chr16	89047816	89048385	+	570	0	0	0	0	0	0	0	0
ENSMUSG00000135602.1	chr16;chr16	89050386;89052385	89050532;89052893	+;+	656	0	0	0	0	0	0	0	0
ENSMUSG00000124590.1	chr16;chr16	89073183;89075122	89073425;89075227	-;-	349	0	0	0	0	0	0	0	0
ENSMUSG00000131432.1	chr16	89075231	89075798	+	568	0	0	0	0	0	0	0	0
ENSMUSG00000058368.4	chr16	89200106	89200756	-	651	0	0	0	0	0	0	0	0
ENSMUSG00000135531.1	chr16;chr16;chr16	89208235;89209447;89210000	89208457;89209527;89210134	-;-;-	439	0	0	0	0	0	0	0	0
ENSMUSG00000129616.1	chr16;chr16	89210203;89218403	89210454;89218522	+;+	372	0	0	0	0	0	0	0	0
ENSMUSG00000062433.4	chr16	89216214	89216999	-	786	0	0	0	0	0	0	0	0
ENSMUSG00000084576.3	chr16	89248383	89248487	-	105	0	0	0	0	0	0	0	0
ENSMUSG00000059632.5	chr16	89284267	89284840	-	574	0	0	0	0	0	0	0	0
ENSMUSG00000056706.4	chr16	89304591	89305211	-	621	0	0	0	0	0	0	0	0
ENSMUSG00000091212.2	chr16	89367064	89368071	-	1008	0	0	0	0	0	0	0	0
ENSMUSG00000116870.2	chr16	89381423	89381886	+	464	0	0	0	0	0	0	0	0
ENSMUSG00000116651.2	chr16;chr16;chr16	89429186;89429730;89430749	89429429;89430303;89431028	-;-;-	1098	0	0	0	0	0	0	0	0
ENSMUSG00000141151.1	chr16;chr16;chr16;chr16;chr16;chr16;chr16;chr16;chr16;chr16;chr16;chr16;chr16;chr16;chr16;chr16;chr16;chr16;chr16;chr16;chr16;chr16;chr16;chr16;chr16;chr16;chr16;chr16	89455236;89455969;89457087;89457306;89474720;89478938;89478946;89478946;89480714;89486569;89486569;89486569;89486569;89486569;89503414;89503414;89513908;89513908;89513908;89513912;89514164;89515695;89515695;89515695;89515695;89515695;89515695;89515695	89455471;89456096;89457344;89457344;89474790;89479035;89479035;89479035;89480838;89486672;89486672;89486672;89486672;89486672;89503489;89503489;89514054;89514054;89514054;89514054;89514587;89516087;89516088;89516097;89515855;89516073;89516073;89515924	-;-;-;-;-;-;-;-;-;-;-;-;-;-;-;-;-;-;-;-;-;-;-;-;-;-;-;-	2070	0	0	0	0	0	0	0	0
ENSMUSG00000141179.1	chr16	89498152	89498331	-	180	0	0	0	0	0	0	0	0
ENSMUSG00000132583.1	chr16;chr16;chr16;chr16	89531932;89533400;89533658;89534496	89532162;89533908;89533812;89534697	-;-;-;-	942	0	0	0	0	0	0	0	0
ENSMUSG00000002489.17	chr16;chr16;chr16;chr16;chr16;chr16;chr16;chr16;chr16;chr16;chr16;chr16;chr16;chr16;chr16;chr16;chr16;chr16;chr16;chr16;chr16;chr16;chr16;chr16;chr16;chr16;chr16;chr16;chr16;chr16;chr16;chr16;chr16;chr16;chr16;chr16;chr16;chr16;chr16;chr16;chr16;chr16;chr16;chr16;chr16;chr16;chr16;chr16;chr16;chr16;chr16;chr16;chr16;chr16;chr16;chr16;chr16;chr16;chr16;chr16;chr16;chr16;chr16;chr16;chr16;chr16;chr16;chr16;chr16;chr16;chr16;chr16;chr16;chr16;chr16;chr16;chr16;chr16;chr16;chr16;chr16;chr16;chr16;chr16;chr16;chr16;chr16;chr16;chr16;chr16;chr16;chr16;chr16;chr16;chr16;chr16;chr16;chr16;chr16;chr16;chr16;chr16;chr16;chr16;chr16;chr16;chr16;chr16;chr16;chr16;chr16;chr16;chr16;chr16;chr16;chr16;chr16;chr16;chr16;chr16;chr16;chr16;chr16;chr16;chr16;chr16;chr16;chr16;chr16;chr16;chr16;chr16;chr16;chr16;chr16;chr16;chr16;chr16;chr16;chr16;chr16;chr16;chr16;chr16;chr16	89583999;89583999;89583999;89584000;89584004;89584618;89584746;89585310;89588573;89589890;89589890;89589890;89589890;89589890;89589890;89589890;89589890;89591566;89591566;89591566;89591566;89591566;89591566;89591566;89591566;89592137;89594920;89594920;89594920;89594920;89594920;89594920;89594920;89595538;89595538;89595538;89595538;89595538;89595538;89596849;89596849;89596849;89596849;89596849;89596849;89601581;89601581;89601581;89601581;89601581;89601971;89601971;89601971;89601971;89601971;89606256;89606256;89606256;89606256;89606256;89608358;89608358;89608358;89608358;89608358;89608773;89608773;89608773;89608773;89608773;89609836;89609836;89609836;89609836;89609836;89614849;89618766;89618766;89618766;89618766;89629898;89629898;89629898;89629898;89634647;89634647;89634647;89634647;89640141;89640141;89640141;89646538;89646538;89646538;89652733;89652733;89652733;89654680;89655487;89655487;89657093;89657093;89657160;89662122;89662122;89662122;89664398;89664398;89664398;89673926;89673926;89673926;89681566;89681566;89681566;89694493;89694493;89694493;89695198;89695239;89695309;89705109;89705435;89705435;89705435;89705435;89705435;89705436;89715698;89752824;89752824;89752824;89752824;89752824;89752824;89752824;89752853;89757565;89757565;89770682;89771472;89771472;89776871;89863409;89940573	89586479;89586479;89586479;89586479;89584053;89586479;89586479;89586479;89590062;89590062;89590062;89590062;89590062;89590062;89590047;89590062;89590062;89591653;89591653;89591653;89591653;89591653;89591653;89591653;89591653;89592170;89595022;89595022;89595022;89594929;89595022;89595022;89595022;89595596;89595596;89595596;89595596;89595596;89595596;89596878;89596957;89596957;89596957;89596957;89596957;89601699;89601699;89601699;89601699;89601699;89602150;89602150;89602150;89602150;89602150;89606364;89606364;89606364;89606364;89606364;89608483;89608483;89608483;89608483;89608483;89608841;89608841;89608841;89608841;89608841;89610015;89610015;89610015;89610015;89610015;89615240;89618869;89618869;89618869;89618869;89630122;89630122;89630122;89630122;89634763;89634733;89634733;89634733;89640222;89640222;89640222;89646642;89646642;89646642;89652903;89652903;89652903;89654705;89655561;89655561;89657239;89657239;89657239;89662307;89662307;89662307;89664622;89664622;89664622;89674098;89674098;89674098;89682013;89682013;89682013;89695466;89695466;89695466;89695466;89695466;89695466;89705603;89705603;89705603;89705603;89705603;89705603;89705603;89715873;89752995;89752995;89752995;89752995;89752995;89752995;89752995;89752995;89757625;89757715;89770787;89771587;89771587;89776968;89863460;89940657	-;-;-;-;-;-;-;-;-;-;-;-;-;-;-;-;-;-;-;-;-;-;-;-;-;-;-;-;-;-;-;-;-;-;-;-;-;-;-;-;-;-;-;-;-;-;-;-;-;-;-;-;-;-;-;-;-;-;-;-;-;-;-;-;-;-;-;-;-;-;-;-;-;-;-;-;-;-;-;-;-;-;-;-;-;-;-;-;-;-;-;-;-;-;-;-;-;-;-;-;-;-;-;-;-;-;-;-;-;-;-;-;-;-;-;-;-;-;-;-;-;-;-;-;-;-;-;-;-;-;-;-;-;-;-;-;-;-;-;-;-;-;-;-;-	10048	46	28	30	35	30	37	14	17
ENSMUSG00000135797.1	chr16;chr16;chr16;chr16;chr16;chr16;chr16	89592235;89592274;89592309;89592914;89592914;89592914;89595577	89592337;89592337;89592419;89593299;89593299;89593078;89596023	+;+;+;+;+;+;+	1018	0	0	0	0	0	0	0	0
ENSMUSG00000135829.1	chr16;chr16	89592274;89592909	89592332;89593299	-;-	450	0	0	0	0	0	0	0	0
ENSMUSG00000130680.1	chr16;chr16	89668621;89669120	89668779;89669324	-;-	364	0	0	2	0	0	0	0	0
ENSMUSG00000122510.1	chr16;chr16;chr16;chr16;chr16;chr16;chr16	89677936;89677936;89677937;89678263;89678860;89678860;89684825	89678058;89678263;89679244;89678391;89679280;89679296;89685199	+;+;+;+;+;+;+	1736	0	0	0	0	0	0	0	0
ENSMUSG00000127237.1	chr16;chr16;chr16;chr16;chr16;chr16;chr16;chr16;chr16;chr16;chr16;chr16;chr16;chr16;chr16;chr16;chr16;chr16	89786476;89786476;89801906;89801906;89801906;89801906;89801906;89801910;89802377;89802793;89802793;89802797;89802797;89802797;89802924;89802924;89802924;89802924	89786781;89786781;89802194;89802194;89802197;89802197;89802197;89802194;89802738;89803280;89803264;89803287;89803214;89803269;89803236;89803283;89803203;89803269	-;-;-;-;-;-;-;-;-;-;-;-;-;-;-;-;-;-	1455	0	0	0	0	0	0	0	0
ENSMUSG00000127271.1	chr16;chr16;chr16;chr16;chr16;chr16;chr16;chr16;chr16;chr16;chr16	89876225;89876227;89876227;89876227;89877671;89879856;89879856;89879856;89882359;89883266;89892076	89876582;89876582;89876582;89876582;89877774;89880123;89880123;89880721;89883271;89883383;89892877	+;+;+;+;+;+;+;+;+;+;+	3155	0	0	0	0	0	0	0	0
ENSMUSG00000116536.2	chr16	89886871	89887384	+	514	2	1	0	1	1	1	0	0
ENSMUSG00000120080.2	chr16	89940845	89942393	+	1549	0	0	0	1	0	0	0	0
ENSMUSG00000116553.2	chr16	89960068	89960458	+	391	0	0	0	0	0	0	0	0
ENSMUSG00000135957.1	chr16;chr16;chr16;chr16	89962804;89963391;89963722;89963722	89963346;89963615;89963830;89963830	-;-;-;-	877	0	0	0	0	0	0	0	0
ENSMUSG00000134431.1	chr16;chr16	89993806;89994315	89994168;89994428	-;-	477	0	0	0	0	0	0	0	0
ENSMUSG00000134397.1	chr16;chr16;chr16;chr16;chr16	89993843;90000763;90001116;90002296;90002296	89994173;90001214;90001214;90002835;90002833	+;+;+;+;+	1323	0	0	0	0	0	0	0	0
ENSMUSG00000116829.2	chr16	89995036	89995546	+	511	2	1	7	2	0	0	0	1
ENSMUSG00000022982.11	chr16;chr16;chr16;chr16;chr16;chr16;chr16;chr16	90017642;90017642;90019668;90021244;90022033;90022033;90023038;90023038	90017817;90021313;90019764;90021313;90022150;90022150;90023217;90023217	+;+;+;+;+;+;+;+	3970	343	233	338	357	273	277	302	364
ENSMUSG00000022983.17	chr16;chr16;chr16;chr16;chr16;chr16;chr16;chr16;chr16;chr16;chr16;chr16;chr16;chr16;chr16;chr16;chr16;chr16;chr16;chr16;chr16;chr16;chr16;chr16;chr16;chr16;chr16;chr16;chr16;chr16;chr16;chr16;chr16;chr16;chr16;chr16;chr16;chr16;chr16;chr16;chr16;chr16;chr16;chr16;chr16;chr16;chr16;chr16;chr16;chr16;chr16;chr16;chr16;chr16;chr16;chr16;chr16;chr16;chr16;chr16;chr16;chr16;chr16;chr16;chr16;chr16;chr16;chr16;chr16;chr16;chr16;chr16;chr16;chr16;chr16	90022568;90025839;90025845;90025943;90026644;90026928;90039226;90039415;90039415;90039415;90039415;90039760;90039760;90039760;90039760;90039932;90039932;90039932;90039932;90039932;90041098;90041098;90041098;90041098;90042269;90042269;90042269;90042269;90044058;90044058;90044058;90044058;90044533;90044533;90044533;90045401;90045401;90045401;90046515;90046527;90046527;90046942;90046945;90046945;90048763;90048763;90048763;90049145;90049145;90049145;90054141;90054141;90054141;90054258;90054573;90054870;90054870;90054870;90054870;90055599;90055599;90055599;90055599;90057029;90057029;90057029;90059062;90059062;90059062;90059981;90059981;90059981;90080891;90080891;90080891	90022688;90027132;90027132;90027132;90027096;90027132;90039540;90039606;90039846;90039540;90039540;90039846;90039846;90039846;90039846;90039958;90040097;90040097;90040097;90040097;90041255;90041255;90041255;90041255;90042425;90042425;90042425;90042425;90044104;90044171;90044171;90044171;90044633;90044633;90044633;90045591;90045591;90045591;90046600;90046600;90046600;90047325;90047325;90047325;90048871;90048871;90048871;90049338;90049338;90049338;90054290;90054290;90054290;90054290;90055009;90055344;90055009;90055009;90055009;90055688;90055734;90055734;90055734;90057190;90057190;90057190;90059106;90059106;90059106;90060064;90060064;90060064;90081313;90081391;90081196	-;-;-;-;-;-;-;-;-;-;-;-;-;-;-;-;-;-;-;-;-;-;-;-;-;-;-;-;-;-;-;-;-;-;-;-;-;-;-;-;-;-;-;-;-;-;-;-;-;-;-;-;-;-;-;-;-;-;-;-;-;-;-;-;-;-;-;-;-;-;-;-;-;-;-	5546	324	305	164	218	372	276	132	71
ENSMUSG00000116600.3	chr16;chr16;chr16;chr16;chr16;chr16;chr16;chr16;chr16;chr16;chr16;chr16;chr16;chr16;chr16;chr16;chr16;chr16;chr16;chr16;chr16	90076031;90076037;90108779;90108779;90109982;90111760;90111760;90111762;90111766;90111768;90112711;90112854;90114843;90114843;90125290;90125290;90125290;90127645;90127645;90127645;90127645	90076113;90076113;90108842;90109036;90110198;90112901;90112085;90111978;90112085;90112901;90112901;90112901;90115048;90115048;90125404;90125404;90125404;90127951;90127949;90127953;90127949	+;+;+;+;+;+;+;+;+;+;+;+;+;+;+;+;+;+;+;+;+	2330	0	0	0	0	0	0	4	0
ENSMUSG00000120905.2	chr16	90081431	90081913	+	483	4	3	13	5	1	4	2	8
ENSMUSG00000142212.1	chr16;chr16;chr16;chr16;chr16;chr16	90132281;90132546;90132554;90132776;90132776;90132776	90132561;90132611;90132656;90133102;90133103;90133102	+;+;+;+;+;+	704	0	0	0	0	0	0	0	0
ENSMUSG00000116989.3	chr16;chr16;chr16;chr16;chr16;chr16;chr16;chr16;chr16;chr16;chr16;chr16;chr16;chr16;chr16;chr16	90133532;90133556;90133586;90133963;90133963;90134679;90146305;90147566;90147566;90150330;90157932;90157932;90159396;90159396;90159396;90159396	90133680;90133680;90133680;90134055;90134055;90134893;90146524;90147770;90147770;90150388;90158062;90158062;90161869;90159698;90159468;90159701	+;+;+;+;+;+;+;+;+;+;+;+;+;+;+;+	3546	0	0	0	0	0	0	0	0
ENSMUSG00000116656.3	chr16;chr16;chr16;chr16;chr16;chr16;chr16;chr16;chr16;chr16;chr16;chr16	90137122;90138481;90138483;90138483;90138483;90140865;90145613;90146309;90146309;90146309;90146309;90146309	90140995;90141020;90139496;90140991;90139496;90140995;90146530;90146530;90146530;90146530;90146530;90146590	-;-;-;-;-;-;-;-;-;-;-;-	4877	7	3	6	9	4	7	6	9
ENSMUSG00000116849.2	chr16;chr16;chr16	90150070;90156273;90159943	90150760;90156345;90160005	-;-;-	827	0	0	0	0	0	0	0	0
ENSMUSG00000128589.1	chr16;chr16;chr16	90182007;90182201;90182797	90182108;90182894;90182899	+;+;+	801	0	0	0	0	0	0	0	0
ENSMUSG00000053414.9	chr16;chr16;chr16;chr16;chr16;chr16;chr16;chr16;chr16;chr16;chr16;chr16;chr16;chr16;chr16;chr16;chr16;chr16;chr16;chr16;chr16;chr16;chr16;chr16;chr16;chr16	90182901;90197432;90229402;90229402;90244198;90244198;90250568;90250568;90258785;90261029;90261029;90269332;90269332;90269332;90272708;90272708;90272708;90278138;90278138;90278138;90284747;90284747;90290301;90290301;90292978;90292978	90183604;90197505;90229694;90229694;90244253;90244253;90250703;90250703;90261156;90261156;90261156;90269467;90269467;90269467;90272870;90272870;90272870;90278221;90278912;90278221;90284794;90284794;90290481;90290481;90294746;90296441	+;+;+;+;+;+;+;+;+;+;+;+;+;+;+;+;+;+;+;+;+;+;+;+;+;+	8402	0	1	0	0	0	0	0	0
ENSMUSG00000124833.1	chr16;chr16;chr16;chr16;chr16;chr16;chr16;chr16;chr16;chr16;chr16;chr16;chr16;chr16;chr16;chr16;chr16;chr16;chr16;chr16;chr16;chr16	90300979;90300980;90300980;90300982;90300982;90300982;90300982;90301068;90301896;90302411;90302411;90302461;90302461;90302473;90305801;90305801;90305801;90305801;90305801;90305851;90305851;90305851	90301279;90301279;90301279;90301279;90301279;90301279;90301279;90301279;90302611;90302611;90302611;90302611;90302611;90302611;90305867;90305923;90305924;90305869;90305931;90305924;90305924;90305917	-;-;-;-;-;-;-;-;-;-;-;-;-;-;-;-;-;-;-;-;-;-	1148	0	0	0	0	0	0	0	0
ENSMUSG00000124758.1	chr16;chr16;chr16;chr16;chr16;chr16;chr16;chr16;chr16;chr16;chr16;chr16;chr16;chr16;chr16;chr16;chr16;chr16;chr16;chr16;chr16;chr16;chr16;chr16;chr16	90305629;90305630;90305630;90305635;90305656;90305907;90305920;90305964;90305966;90307298;90313916;90313934;90313934;90313934;90313934;90313934;90313934;90313934;90313934;90315513;90315783;90315783;90315783;90315783;90315783	90305690;90305690;90305690;90305690;90305690;90305936;90305936;90306030;90306030;90307691;90314237;90314478;90314478;90314237;90314237;90314237;90314237;90314101;90314560;90315666;90316138;90316129;90316144;90316340;90316138	+;+;+;+;+;+;+;+;+;+;+;+;+;+;+;+;+;+;+;+;+;+;+;+;+	1910	0	0	0	0	0	0	0	0
ENSMUSG00000124796.1	chr16;chr16;chr16	90306140;90312493;90316122	90306421;90312559;90316294	-;-;-	522	0	0	0	0	0	0	0	0
ENSMUSG00000136662.1	chr16;chr16;chr16;chr16;chr16;chr16;chr16;chr16;chr16;chr16;chr16;chr16	90318109;90319755;90323633;90323634;90323634;90324597;90324597;90324597;90325537;90325537;90325537;90330777	90318201;90319990;90323721;90323721;90323721;90324819;90324819;90324819;90325871;90325630;90325870;90330993	+;+;+;+;+;+;+;+;+;+;+;+	1193	0	0	0	0	0	0	0	0
ENSMUSG00000116753.3	chr16;chr16	90345517;90347119	90346564;90347497	-;-	1427	0	0	0	0	0	0	0	0
ENSMUSG00000046119.3	chr16;chr16	90351052;90351052	90351772;90351774	+;+	723	0	0	0	0	0	0	0	0
ENSMUSG00000116830.3	chr16;chr16;chr16;chr16;chr16;chr16	90393661;90395855;90396866;90396866;90397821;90397821	90393738;90396212;90396995;90396995;90399507;90398090	+;+;+;+;+;+	2253	0	0	0	0	0	0	0	0
ENSMUSG00000064471.3	chr16	90399384	90399505	+	122	0	0	0	0	0	0	0	0
ENSMUSG00000130721.1	chr16;chr16;chr16;chr16	90404495;90404513;90405244;90415870	90404701;90404701;90405506;90415989	+;+;+;+	590	0	0	0	0	0	0	0	0
ENSMUSG00000143552.1	chr16;chr16;chr16;chr16;chr16;chr16;chr16	90420513;90420513;90420515;90424264;90424264;90425626;90425626	90421053;90421053;90421053;90426280;90424575;90426274;90425969	-;-;-;-;-;-;-	2558	0	0	0	0	0	0	0	0
ENSMUSG00000143591.1	chr16;chr16;chr16;chr16;chr16;chr16	90425406;90425411;90425751;90426040;90426213;90426213	90425655;90425655;90426243;90426128;90426242;90426763	+;+;+;+;+;+	1263	0	0	0	0	0	0	0	0
ENSMUSG00000128699.1	chr16;chr16;chr16;chr16	90444256;90444256;90453594;90453751	90445026;90445026;90453664;90453923	-;-;-;-	1015	0	0	0	0	0	0	0	0
ENSMUSG00000116582.3	chr16;chr16;chr16;chr16;chr16;chr16;chr16;chr16;chr16;chr16;chr16;chr16	90464327;90469389;90470242;90471553;90472126;90472126;90472597;90472597;90473576;90473806;90473806;90473806	90465580;90470729;90470729;90471657;90472497;90472497;90472775;90472775;90473682;90473955;90473875;90473888	-;-;-;-;-;-;-;-;-;-;-;-	3508	0	0	0	0	0	0	0	0
ENSMUSG00000116591.2	chr16;chr16	90465215;90466919	90465522;90467069	+;+	459	0	0	0	0	0	0	0	0
ENSMUSG00000136072.1	chr16;chr16;chr16	90478265;90479453;90483284	90478937;90479508;90483410	+;+;+	856	0	0	0	0	0	0	0	0
ENSMUSG00000126673.1	chr16;chr16;chr16;chr16;chr16;chr16;chr16;chr16;chr16	90490808;90490811;90490908;90491258;90491661;90492842;90492842;90492842;90492842	90492331;90491494;90491780;90491494;90491780;90492875;90493259;90492924;90492913	-;-;-;-;-;-;-;-;-	1942	0	0	0	0	0	0	0	0
ENSMUSG00000141256.1	chr16;chr16;chr16	90507151;90508831;90512715	90507422;90509081;90513037	+;+;+	846	0	0	0	0	0	0	0	0
ENSMUSG00000022978.12	chr16;chr16;chr16;chr16;chr16;chr16;chr16;chr16;chr16;chr16;chr16	90516200;90516200;90517542;90518335;90518524;90518524;90523181;90523181;90523181;90523914;90523914	90516866;90517638;90517638;90518646;90518646;90518646;90523247;90523247;90524292;90524292;90524027	-;-;-;-;-;-;-;-;-;-;-	2863	273	285	400	494	261	219	366	426
ENSMUSG00000120489.2	chr16;chr16;chr16;chr16;chr16;chr16;chr16;chr16;chr16;chr16;chr16;chr16;chr16;chr16;chr16;chr16;chr16;chr16;chr16;chr16;chr16;chr16;chr16;chr16;chr16;chr16	90524313;90524336;90524341;90524362;90524389;90524393;90524393;90524401;90524419;90524422;90524438;90524642;90524642;90525208;90525208;90525208;90525208;90525208;90525208;90525208;90525208;90525208;90525971;90525971;90526032;90526032	90524944;90524559;90525654;90524859;90524819;90524944;90524559;90524559;90524559;90524559;90524944;90525582;90524944;90525809;90525450;90525450;90525450;90525806;90526848;90526001;90526001;90525450;90526848;90526852;90526848;90526835	+;+;+;+;+;+;+;+;+;+;+;+;+;+;+;+;+;+;+;+;+;+;+;+;+;+	2540	2	1	0	0	0	0	0	6
ENSMUSG00000039956.10	chr16;chr16;chr16;chr16;chr16;chr16;chr16;chr16;chr16;chr16;chr16;chr16	90535095;90535212;90535212;90535212;90543199;90543530;90544263;90544412;90544412;90546119;90546119;90546119	90535557;90535557;90535557;90535557;90543427;90543614;90544511;90544511;90544511;90546184;90546673;90546673	+;+;+;+;+;+;+;+;+;+;+;+	1581	0	0	0	0	0	0	0	0
ENSMUSG00000039929.15	chr16;chr16;chr16;chr16;chr16;chr16;chr16;chr16;chr16;chr16;chr16;chr16;chr16;chr16;chr16;chr16;chr16;chr16;chr16;chr16;chr16;chr16;chr16;chr16;chr16;chr16;chr16;chr16;chr16;chr16;chr16;chr16;chr16;chr16;chr16;chr16;chr16;chr16;chr16;chr16;chr16;chr16;chr16;chr16;chr16;chr16;chr16;chr16;chr16;chr16;chr16;chr16;chr16;chr16;chr16;chr16;chr16;chr16;chr16;chr16;chr16;chr16;chr16;chr16;chr16;chr16;chr16;chr16	90548415;90550211;90551699;90552962;90554631;90556687;90557279;90558511;90559155;90563543;90563905;90563908;90564919;90564919;90565090;90565090;90566276;90566276;90568357;90568357;90569468;90569468;90570152;90570937;90573013;90574242;90575936;90577091;90578399;90578945;90580031;90580164;90582990;90582990;90584216;90584216;90584972;90584972;90585823;90585823;90587963;90587963;90589574;90589574;90592249;90592249;90593246;90593246;90594781;90594781;90596395;90596908;90596908;90600215;90600215;90600215;90601182;90601336;90601336;90601336;90602286;90602286;90602286;90602286;90607087;90607087;90607087;90607087	90549066;90550810;90551940;90553159;90554740;90556830;90557385;90558622;90559315;90563651;90564076;90564076;90564982;90564982;90565200;90565200;90566469;90566469;90568415;90568415;90569679;90569654;90570350;90571789;90573192;90574460;90576129;90577261;90578537;90579061;90580283;90580283;90583102;90583102;90584332;90584332;90585101;90585101;90585996;90585996;90588100;90588100;90589769;90589769;90592373;90592373;90593380;90593380;90594866;90594866;90597004;90597004;90597004;90600347;90600347;90600347;90601487;90601487;90601487;90601487;90602425;90602425;90602425;90602425;90607301;90607269;90607280;90607280	-;-;-;-;-;-;-;-;-;-;-;-;-;-;-;-;-;-;-;-;-;-;-;-;-;-;-;-;-;-;-;-;-;-;-;-;-;-;-;-;-;-;-;-;-;-;-;-;-;-;-;-;-;-;-;-;-;-;-;-;-;-;-;-;-;-;-;-	8190	105	94	85	106	123	114	84	65
ENSMUSG00000039903.19	chr16;chr16;chr16;chr16;chr16;chr16;chr16;chr16;chr16;chr16;chr16;chr16;chr16;chr16;chr16;chr16;chr16;chr16;chr16;chr16;chr16;chr16;chr16;chr16;chr16;chr16;chr16;chr16;chr16;chr16;chr16;chr16;chr16;chr16;chr16;chr16;chr16;chr16;chr16;chr16;chr16;chr16;chr16;chr16;chr16;chr16;chr16;chr16;chr16;chr16;chr16;chr16;chr16;chr16;chr16;chr16;chr16;chr16;chr16;chr16;chr16;chr16;chr16;chr16;chr16;chr16;chr16;chr16;chr16	90623607;90623607;90623607;90623634;90624711;90624711;90626092;90627696;90627747;90627755;90627876;90628001;90643286;90661225;90661225;90663143;90663143;90663143;90663143;90663143;90663143;90666454;90666454;90666454;90666454;90666454;90666454;90666454;90666454;90672927;90672927;90672927;90672927;90672927;90672927;90672927;90672927;90672927;90687418;90687418;90687418;90687418;90687418;90687418;90687418;90691466;90691466;90691466;90691466;90691466;90691466;90691466;90691466;90694252;90694252;90694252;90694252;90694252;90694252;90694252;90694252;90700992;90700992;90700992;90700992;90700992;90700992;90700992;90700992	90623863;90623863;90623863;90623863;90624870;90624870;90626496;90628320;90628320;90628320;90628320;90628320;90643699;90661377;90661377;90663339;90663339;90663339;90663339;90663339;90663339;90666577;90666577;90666577;90666577;90666577;90666577;90666577;90666577;90673079;90673079;90673079;90673079;90673079;90673079;90673079;90673079;90673079;90687503;90687561;90687561;90687561;90687561;90687561;90687561;90691543;90691543;90691543;90691543;90691543;90691543;90691543;90691543;90694341;90694341;90694341;90694341;90694341;90694341;90694341;90694341;90701583;90701773;90701773;90701773;90701997;90701586;90701583;90701583	+;+;+;+;+;+;+;+;+;+;+;+;+;+;+;+;+;+;+;+;+;+;+;+;+;+;+;+;+;+;+;+;+;+;+;+;+;+;+;+;+;+;+;+;+;+;+;+;+;+;+;+;+;+;+;+;+;+;+;+;+;+;+;+;+;+;+;+;+	3806	0	0	0	1	2	3	0	0
ENSMUSG00000116543.2	chr16;chr16;chr16;chr16	90633484;90634321;90635685;90647701	90633640;90634570;90635758;90647851	-;-;-;-	632	0	0	0	0	0	0	0	0
ENSMUSG00000083226.3	chr16	90712068	90712614	+	547	0	0	0	0	0	0	0	0
ENSMUSG00000138736.1	chr16;chr16	90718039;90718342	90718251;90718423	-;-	295	0	0	0	0	0	0	0	0
ENSMUSG00000138658.1	chr16;chr16;chr16;chr16;chr16;chr16;chr16;chr16;chr16;chr16	90721725;90721725;90721747;90721755;90722421;90724035;90724061;90724061;90724061;90724285	90721806;90721806;90721806;90721806;90722655;90724327;90725009;90724122;90724335;90724761	+;+;+;+;+;+;+;+;+;+	1292	1	0	0	1	1	3	3	0
ENSMUSG00000116836.2	chr16	90722420	90724998	+	2579	5	0	0	1	1	0	0	0
ENSMUSG00000022972.11	chr16;chr16;chr16;chr16;chr16;chr16;chr16;chr16;chr16;chr16;chr16;chr16;chr16;chr16;chr16;chr16;chr16;chr16;chr16;chr16;chr16;chr16;chr16;chr16;chr16;chr16;chr16;chr16;chr16;chr16;chr16;chr16	90722697;90722841;90722858;90723191;90723233;90723233;90723986;90723986;90723986;90723986;90724007;90724070;90724238;90724238;90724238;90724238;90724238;90724238;90724268;90726804;90726804;90726804;90726804;90727882;90727882;90727882;90727882;90731278;90731470;90731470;90731470;90731470	90722970;90722970;90722970;90723328;90723328;90723328;90724117;90724117;90724117;90724117;90724117;90724117;90724396;90724396;90724393;90724396;90724396;90724396;90724396;90726871;90726871;90726871;90726871;90727998;90728049;90728049;90728049;90731394;90731714;90731611;90731815;90732002	-;-;-;-;-;-;-;-;-;-;-;-;-;-;-;-;-;-;-;-;-;-;-;-;-;-;-;-;-;-;-;-	1589	81	76	59	70	62	63	55	47
ENSMUSG00000116607.3	chr16	90731253	90732878	+	1626	1	0	3	0	0	0	0	0
ENSMUSG00000022973.19	chr16;chr16;chr16;chr16;chr16;chr16;chr16;chr16;chr16;chr16;chr16;chr16;chr16;chr16;chr16;chr16;chr16;chr16;chr16;chr16;chr16;chr16;chr16;chr16;chr16;chr16;chr16;chr16;chr16;chr16;chr16;chr16;chr16;chr16;chr16;chr16;chr16;chr16;chr16;chr16;chr16;chr16;chr16;chr16;chr16;chr16;chr16;chr16;chr16;chr16;chr16;chr16;chr16;chr16;chr16;chr16;chr16;chr16;chr16;chr16;chr16;chr16;chr16;chr16;chr16;chr16;chr16;chr16;chr16;chr16;chr16;chr16;chr16;chr16;chr16;chr16;chr16;chr16;chr16;chr16;chr16;chr16;chr16;chr16;chr16;chr16;chr16;chr16;chr16;chr16;chr16;chr16;chr16;chr16;chr16;chr16;chr16;chr16;chr16;chr16;chr16;chr16;chr16;chr16;chr16;chr16;chr16;chr16;chr16;chr16;chr16;chr16;chr16;chr16;chr16;chr16;chr16;chr16;chr16;chr16;chr16;chr16;chr16;chr16;chr16;chr16;chr16;chr16;chr16;chr16;chr16;chr16;chr16;chr16;chr16;chr16;chr16;chr16;chr16;chr16;chr16;chr16;chr16;chr16;chr16;chr16;chr16;chr16;chr16;chr16;chr16;chr16;chr16;chr16;chr16;chr16;chr16;chr16;chr16;chr16;chr16;chr16;chr16;chr16;chr16;chr16;chr16;chr16	90732980;90732989;90732989;90732994;90735545;90735691;90737361;90737361;90737361;90737361;90741243;90741243;90741243;90741243;90741243;90741243;90741364;90741397;90741687;90741687;90741687;90741687;90741687;90741687;90741687;90741687;90743480;90743680;90743680;90743680;90743680;90743680;90743680;90743903;90743903;90743903;90743903;90743903;90744954;90744954;90744954;90746587;90746587;90746587;90746587;90747239;90747239;90747239;90747239;90747239;90747239;90748688;90748688;90748688;90748688;90748688;90752197;90752197;90752197;90752197;90754482;90754482;90754482;90757132;90757132;90757132;90757132;90757380;90757448;90757448;90757448;90757448;90758262;90758262;90758262;90758262;90758262;90760706;90760706;90760706;90760706;90761101;90761101;90761101;90761101;90761152;90761393;90761393;90761393;90761393;90761393;90764188;90764188;90764188;90764188;90764188;90764188;90766071;90766071;90766071;90766071;90766071;90766071;90768452;90768452;90768452;90770798;90770798;90770798;90770798;90770798;90773487;90773487;90773487;90773487;90773487;90775577;90775577;90775577;90775577;90775577;90776639;90776639;90776639;90776639;90776639;90777837;90777837;90777837;90777837;90777837;90778696;90778696;90778696;90778696;90778696;90784228;90784228;90784228;90784228;90784228;90785030;90785030;90785030;90785030;90785030;90788268;90788268;90788268;90788268;90788268;90790829;90790829;90790829;90790829;90790829;90806202;90806912;90806912;90806912;90806912;90806912;90807861;90807861;90807861;90807861;90807981;90807981	90735922;90735922;90735922;90735922;90735922;90735922;90737384;90737381;90737384;90737384;90741463;90741463;90741463;90741463;90741463;90741463;90741463;90741463;90741795;90741795;90741795;90741759;90741795;90741795;90741795;90741795;90743543;90743750;90743750;90743750;90743750;90743750;90743750;90743941;90743941;90743941;90743941;90743941;90745001;90745001;90745001;90746625;90746625;90746625;90746625;90747373;90747373;90747307;90747373;90747373;90747373;90748866;90748897;90748897;90748897;90748897;90752298;90752359;90752359;90752359;90754560;90754560;90754560;90757347;90757347;90757347;90757347;90757565;90757565;90757565;90757565;90757565;90758418;90758418;90758418;90758418;90758418;90760864;90760864;90760864;90760864;90761293;90761293;90761293;90761293;90761293;90761533;90761533;90761533;90761533;90761533;90764272;90764272;90764272;90764272;90764272;90764272;90766262;90766262;90766233;90766262;90766262;90766262;90768475;90768475;90768475;90770963;90770963;90770954;90770954;90770954;90773639;90773639;90773639;90773639;90773639;90775658;90775658;90775658;90775658;90775658;90776808;90776808;90776808;90776808;90776808;90777933;90777933;90777933;90777933;90777933;90778757;90778757;90778757;90778757;90778757;90784311;90784311;90784311;90784311;90784311;90785255;90785255;90785255;90785255;90785255;90788535;90788535;90788535;90788535;90788535;90790915;90790915;90790915;90790915;90790915;90807057;90807057;90807057;90807057;90807057;90807057;90807951;90807983;90807949;90807983;90808001;90808196	-;-;-;-;-;-;-;-;-;-;-;-;-;-;-;-;-;-;-;-;-;-;-;-;-;-;-;-;-;-;-;-;-;-;-;-;-;-;-;-;-;-;-;-;-;-;-;-;-;-;-;-;-;-;-;-;-;-;-;-;-;-;-;-;-;-;-;-;-;-;-;-;-;-;-;-;-;-;-;-;-;-;-;-;-;-;-;-;-;-;-;-;-;-;-;-;-;-;-;-;-;-;-;-;-;-;-;-;-;-;-;-;-;-;-;-;-;-;-;-;-;-;-;-;-;-;-;-;-;-;-;-;-;-;-;-;-;-;-;-;-;-;-;-;-;-;-;-;-;-;-;-;-;-;-;-;-;-;-;-;-;-;-;-;-;-;-;-	8085	186	129	133	81	122	87	72	47
ENSMUSG00002076943.1	chr16	90750683	90750756	+	74	0	0	0	0	0	0	0	0
ENSMUSG00000085279.2	chr16;chr16	90780795;90782976	90781072;90784125	+;+	1428	0	1	0	4	2	0	0	0
ENSMUSG00000127275.1	chr16;chr16	90793992;90799286	90794298;90799425	+;+	447	0	0	0	0	0	0	0	0
ENSMUSG00000087354.4	chr16;chr16;chr16;chr16;chr16;chr16;chr16;chr16	90808075;90808112;90808125;90808418;90810609;90812137;90812704;90812704	90809827;90808207;90808207;90808747;90812355;90812355;90813637;90813631	+;+;+;+;+;+;+;+	4434	1	0	1	8	9	1	2	0
ENSMUSG00000022974.13	chr16;chr16;chr16;chr16;chr16;chr16;chr16;chr16;chr16;chr16;chr16;chr16;chr16;chr16;chr16;chr16;chr16;chr16;chr16;chr16;chr16;chr16;chr16;chr16;chr16;chr16;chr16;chr16;chr16;chr16;chr16;chr16;chr16;chr16;chr16;chr16;chr16;chr16;chr16;chr16;chr16;chr16;chr16;chr16;chr16;chr16;chr16;chr16;chr16;chr16;chr16;chr16;chr16;chr16;chr16;chr16;chr16;chr16;chr16;chr16	90810925;90811804;90813734;90813734;90813737;90814453;90816051;90816051;90816051;90818939;90818939;90819557;90819557;90820226;90820226;90821699;90822035;90822035;90822384;90822384;90822384;90822444;90822563;90823918;90823918;90823918;90823918;90824118;90824118;90824118;90824118;90824118;90827304;90827304;90827304;90827321;90827337;90828452;90830986;90830986;90830986;90830986;90831688;90831688;90831688;90832807;90832807;90832807;90833356;90833356;90833356;90834130;90834130;90834130;90839441;90839441;90839441;90840894;90840894;90840894	90812066;90812066;90813888;90813888;90813888;90814527;90816119;90816197;90816197;90819005;90819005;90819633;90819633;90820347;90820347;90822179;90822179;90822179;90822583;90822583;90822583;90822583;90822583;90824033;90824033;90824033;90824033;90824526;90824217;90824217;90824217;90824217;90827402;90827704;90827444;90827444;90827444;90828477;90831175;90831780;90831175;90831175;90831905;90831905;90831905;90832910;90832910;90832910;90833577;90833577;90833577;90834306;90834306;90834306;90839569;90839569;90839569;90841242;90841052;90841431	-;-;-;-;-;-;-;-;-;-;-;-;-;-;-;-;-;-;-;-;-;-;-;-;-;-;-;-;-;-;-;-;-;-;-;-;-;-;-;-;-;-;-;-;-;-;-;-;-;-;-;-;-;-;-;-;-;-;-;-	5508	142	159	91	119	164	154	73	30
ENSMUSG00000131338.1	chr16;chr16;chr16;chr16;chr16;chr16;chr16	90840347;90840432;90936603;90937976;90937976;90937976;90940872	90840674;90840674;90936752;90938515;90938066;90938587;90941474	+;+;+;+;+;+;+	1693	0	1	1	3	3	2	5	2
ENSMUSG00000085398.2	chr16;chr16	90841544;90852416	90841645;90853565	+;+	1252	1	0	0	2	0	3	1	5
ENSMUSG00000131487.1	chr16;chr16;chr16;chr16	90847375;90847383;90848708;90848717	90847481;90847481;90848893;90848893	+;+;+;+	293	0	0	0	0	0	0	0	0
ENSMUSG00000039851.12	chr16;chr16;chr16;chr16;chr16;chr16;chr16	90850823;90850823;90852726;90856719;90865920;90865920;90891830	90853144;90853144;90853144;90856966;90866033;90866033;90892010	-;-;-;-;-;-;-	2865	0	0	0	0	1	0	4	0
ENSMUSG00000131417.1	chr16;chr16	90894970;90900378	90895081;90900599	+;+	334	0	0	0	0	0	0	0	0
ENSMUSG00000116763.3	chr16;chr16;chr16;chr16;chr16;chr16;chr16;chr16;chr16;chr16;chr16;chr16;chr16;chr16;chr16;chr16;chr16;chr16;chr16;chr16;chr16;chr16;chr16;chr16;chr16;chr16;chr16;chr16;chr16;chr16;chr16;chr16;chr16;chr16;chr16;chr16;chr16;chr16;chr16;chr16;chr16;chr16;chr16;chr16;chr16;chr16;chr16;chr16;chr16;chr16;chr16;chr16;chr16;chr16;chr16;chr16;chr16;chr16;chr16;chr16;chr16;chr16;chr16;chr16;chr16;chr16;chr16;chr16;chr16;chr16;chr16;chr16;chr16;chr16;chr16;chr16;chr16;chr16;chr16;chr16;chr16;chr16;chr16;chr16;chr16;chr16;chr16;chr16;chr16;chr16;chr16;chr16;chr16;chr16;chr16;chr16;chr16;chr16;chr16;chr16;chr16;chr16;chr16;chr16;chr16;chr16;chr16;chr16	90908908;90920696;90920698;90921026;90921029;90921029;90921541;90921542;90921641;90922127;90922127;90922127;90922127;90925670;90926794;90929839;90929839;90929841;90929844;90929850;90929852;90929852;90930098;90930098;90930098;90930716;90930716;90930716;90930722;90930722;90931476;90931615;90935339;90935339;90935343;90935343;90935343;90935343;90935343;90935343;90935343;90938253;90938253;90938253;90943805;90943805;90943805;90943811;90943811;90943986;90943986;90943986;90943986;90943986;90943986;90943986;90943986;90943986;90943986;90943986;90943986;90954235;90954235;90956208;90974872;90978384;90980025;90980025;90980025;90985998;90985998;90985998;90985998;90985998;90996795;90996795;90996795;90996795;90996795;90996795;90996795;90996795;90996795;90996795;90996795;90996795;90996795;90996795;90996795;90996795;90996795;90996795;90996795;90996795;91021437;91067389;91067389;91067389;91067389;91067389;91067389;91067389;91067389;91067389;91067389;91067389;91067389;91067389	90909162;90920861;90920942;90922270;90922270;90922270;90922270;90922270;90921888;90922270;90922270;90922270;90922270;90925758;90926989;90930266;90930266;90930266;90930266;90930266;90930266;90930266;90930266;90930266;90930266;90930952;90930952;90930952;90930952;90930952;90931727;90931727;90935508;90935508;90935508;90935508;90935508;90935508;90935508;90935508;90935508;90938498;90938498;90938498;90944112;90944112;90944112;90944112;90944112;90944112;90944112;90944112;90944112;90944112;90944112;90944112;90944112;90944112;90944112;90944112;90944112;90954370;90955977;90956569;90975870;90978507;90980144;90980144;90980144;90986131;90986131;90986131;90986131;90986131;90996880;90996871;90996891;90996841;90996863;90996871;90996863;90996842;90996856;90996896;90996888;90996880;90996863;90996880;90996871;90996841;90996873;90996870;90996843;90996870;91021587;91067510;91067510;91067561;91067490;91067519;91067511;91067519;91067491;91067495;91067616;91067545;91067616;91067552	-;-;-;-;-;-;-;-;-;-;-;-;-;-;-;-;-;-;-;-;-;-;-;-;-;-;-;-;-;-;-;-;-;-;-;-;-;-;-;-;-;-;-;-;-;-;-;-;-;-;-;-;-;-;-;-;-;-;-;-;-;-;-;-;-;-;-;-;-;-;-;-;-;-;-;-;-;-;-;-;-;-;-;-;-;-;-;-;-;-;-;-;-;-;-;-;-;-;-;-;-;-;-;-;-;-;-;-	7636	0	0	0	1	0	0	0	0
ENSMUSG00000081176.2	chr16	90911077	90911487	-	411	4	4	3	11	2	2	3	3
ENSMUSG00000131523.1	chr16;chr16	90913900;90914318	90914177;90914437	+;+	398	0	0	0	0	0	0	0	0
ENSMUSG00000131456.1	chr16;chr16;chr16;chr16;chr16;chr16	90925833;90926031;90926673;90926682;90926682;90930179	90925879;90926084;90926973;90927024;90927024;90930341	+;+;+;+;+;+	616	0	0	0	0	0	0	0	0
ENSMUSG00000116981.2	chr16	90930009	90930317	-	309	0	0	0	0	0	0	0	0
ENSMUSG00000116749.2	chr16	90932163	90932364	-	202	0	0	0	0	0	0	0	0
ENSMUSG00000116713.2	chr16	90971877	90972222	-	346	0	0	0	0	0	0	0	0
ENSMUSG00000116882.2	chr16	91018988	91019814	-	827	0	0	0	0	0	0	0	0
ENSMUSG00000039830.10	chr16;chr16	91022345;91023233	91022541;91025565	+;+	2530	0	0	0	0	0	0	0	0
ENSMUSG00000102958.2	chr16;chr16	91059386;91059709	91059567;91060186	+;+	660	0	0	0	0	0	0	0	0
ENSMUSG00000046160.7	chr16	91066660	91068821	+	2162	0	0	0	0	0	0	0	0
ENSMUSG00000085865.4	chr16;chr16;chr16;chr16;chr16;chr16;chr16;chr16;chr16;chr16;chr16;chr16;chr16;chr16;chr16;chr16;chr16;chr16;chr16;chr16;chr16;chr16;chr16;chr16;chr16;chr16;chr16;chr16;chr16;chr16;chr16;chr16;chr16;chr16;chr16;chr16;chr16;chr16;chr16;chr16;chr16;chr16;chr16;chr16;chr16;chr16;chr16;chr16;chr16;chr16;chr16;chr16	91068665;91068687;91068687;91068736;91069764;91069897;91069897;91069897;91069897;91098520;91098844;91099461;91099461;91099461;91099461;91099461;91106341;91107457;91107457;91107457;91107626;91108496;91108496;91108496;91108499;91108499;91108903;91115314;91116397;91116815;91116908;91117338;91117565;91117623;91117641;91117641;91118542;91118542;91122589;91125793;91125793;91125793;91125793;91125793;91125793;91125793;91125793;91125793;91125793;91125793;91125793;91125809	91068939;91068939;91068939;91068939;91069943;91069943;91069943;91069943;91069943;91098712;91099624;91099624;91099624;91099624;91099624;91099624;91106494;91107603;91107546;91107656;91107688;91108794;91108794;91108794;91108794;91108794;91108995;91115749;91117728;91117728;91117728;91117728;91117728;91117728;91117728;91117728;91118619;91118619;91122628;91125926;91125893;91125934;91125931;91125938;91125938;91125938;91125934;91125892;91125889;91125938;91125938;91125874	-;-;-;-;-;-;-;-;-;-;-;-;-;-;-;-;-;-;-;-;-;-;-;-;-;-;-;-;-;-;-;-;-;-;-;-;-;-;-;-;-;-;-;-;-;-;-;-;-;-;-;-	4239	0	0	0	0	0	0	0	0
ENSMUSG00000143414.1	chr16;chr16	91097974;91100588	91098102;91101296	+;+	838	0	0	0	0	0	0	0	0
ENSMUSG00000143490.1	chr16;chr16;chr16;chr16	91106985;91107014;91107362;91107369	91107248;91107248;91107460;91107465	+;+;+;+	368	0	0	0	0	0	0	0	0
ENSMUSG00000143451.1	chr16;chr16	91117365;91118492	91118000;91118818	+;+	963	0	0	0	0	0	0	0	0
ENSMUSG00000130494.1	chr16;chr16	91126869;91127180	91127042;91127480	+;+	475	0	0	0	0	0	0	0	0
ENSMUSG00000120333.2	chr16;chr16;chr16;chr16;chr16;chr16;chr16;chr16;chr16;chr16;chr16;chr16;chr16;chr16;chr16;chr16;chr16;chr16;chr16;chr16;chr16;chr16;chr16;chr16;chr16;chr16;chr16;chr16;chr16;chr16;chr16;chr16;chr16;chr16;chr16;chr16;chr16;chr16;chr16;chr16;chr16;chr16;chr16;chr16;chr16;chr16;chr16;chr16;chr16;chr16;chr16;chr16;chr16;chr16;chr16;chr16;chr16;chr16;chr16;chr16;chr16;chr16;chr16;chr16;chr16;chr16;chr16;chr16;chr16;chr16;chr16;chr16;chr16;chr16;chr16;chr16;chr16;chr16	91130916;91130916;91130916;91130921;91130921;91130921;91134346;91145409;91145534;91151045;91152019;91152019;91162365;91162370;91162370;91162373;91162373;91162373;91162373;91162373;91162373;91162373;91162375;91162375;91162375;91162375;91162375;91162378;91162410;91163022;91163022;91163050;91163050;91163050;91163409;91163411;91163479;91163479;91163479;91163479;91163479;91163479;91163479;91163479;91163479;91163839;91163839;91163839;91163839;91163839;91163839;91163839;91163839;91163839;91163839;91163839;91163839;91163839;91163839;91163839;91163839;91164184;91164184;91164748;91164748;91164748;91164748;91164748;91164748;91164748;91170478;91170478;91170478;91170478;91170478;91170478;91170478;91170478	91131557;91131557;91131557;91131557;91131557;91131557;91134404;91145724;91145582;91151127;91152169;91152169;91162504;91162504;91162504;91162504;91162504;91162504;91162504;91162504;91162504;91162504;91162504;91162504;91162504;91162504;91162504;91162504;91162504;91163114;91163140;91163114;91163114;91163148;91163557;91163557;91163557;91163557;91163657;91163557;91163557;91163557;91163557;91163557;91163557;91163909;91164032;91163909;91163909;91163909;91163909;91163909;91163909;91163909;91164192;91164008;91163909;91164216;91163909;91164027;91164042;91164225;91164224;91165046;91164906;91164906;91164960;91165046;91164878;91165046;91170574;91170557;91170571;91170574;91170527;91170536;91170654;91170629	-;-;-;-;-;-;-;-;-;-;-;-;-;-;-;-;-;-;-;-;-;-;-;-;-;-;-;-;-;-;-;-;-;-;-;-;-;-;-;-;-;-;-;-;-;-;-;-;-;-;-;-;-;-;-;-;-;-;-;-;-;-;-;-;-;-;-;-;-;-;-;-;-;-;-;-;-;-	2630	4	8	9	5	0	6	2	8
ENSMUSG00000065811.4	chr16	91146590	91146672	-	83	0	0	0	0	0	0	0	0
ENSMUSG00000128078.1	chr16;chr16	91150680;91152021	91150837;91153674	+;+	1812	0	5	0	0	0	2	2	0
ENSMUSG00000022971.19	chr16;chr16;chr16;chr16;chr16;chr16;chr16;chr16;chr16;chr16;chr16;chr16;chr16;chr16;chr16;chr16;chr16;chr16;chr16;chr16;chr16;chr16;chr16;chr16;chr16;chr16;chr16;chr16;chr16;chr16;chr16;chr16	91169671;91169729;91169738;91169787;91180749;91180749;91180749;91180749;91181871;91181871;91181871;91181871;91182830;91182830;91182830;91184677;91184832;91184832;91184832;91184832;91188609;91188609;91188609;91188609;91188609;91190645;91190645;91190645;91190645;91196106;91200598;91200598	91169962;91169962;91169962;91169962;91180841;91180841;91180841;91180841;91181912;91181912;91181912;91181912;91182953;91182953;91182953;91185004;91185004;91185004;91185004;91185004;91188766;91188664;91188766;91188766;91188766;91190801;91190751;91190928;91190801;91196233;91202254;91202477	+;+;+;+;+;+;+;+;+;+;+;+;+;+;+;+;+;+;+;+;+;+;+;+;+;+;+;+;+;+;+;+	3329	174	178	232	176	154	127	197	148
ENSMUSG00000093701.9	chr16;chr16;chr16;chr16;chr16;chr16;chr16;chr16;chr16;chr16;chr16;chr16;chr16;chr16;chr16;chr16;chr16	91180749;91181871;91182830;91184832;91188609;91188609;91190645;91190645;91204506;91208771;91208771;91211501;91211501;91216220;91216220;91218621;91221766	91180841;91181912;91182953;91185004;91188766;91188766;91190801;91190801;91204629;91208928;91208928;91211667;91211667;91216339;91216367;91218778;91222722	+;+;+;+;+;+;+;+;+;+;+;+;+;+;+;+;+	2459	0	0	0	0	0	0	0	0
ENSMUSG00000022969.14	chr16;chr16;chr16;chr16;chr16;chr16;chr16;chr16;chr16;chr16;chr16;chr16;chr16;chr16;chr16;chr16;chr16;chr16;chr16;chr16;chr16;chr16;chr16;chr16;chr16;chr16;chr16;chr16;chr16	91203052;91203123;91203208;91203208;91203332;91203643;91204506;91204506;91204506;91204506;91208771;91208771;91208771;91208771;91211501;91211501;91211501;91211501;91211501;91216220;91216220;91216220;91216220;91218621;91218621;91218621;91221766;91221766;91221766	91203279;91203260;91203260;91203260;91203504;91204629;91204629;91204629;91204629;91204629;91208928;91208928;91208928;91208928;91211520;91211667;91211667;91211667;91211667;91217199;91216367;91216367;91216367;91218778;91218778;91218778;91221812;91222710;91222722	+;+;+;+;+;+;+;+;+;+;+;+;+;+;+;+;+;+;+;+;+;+;+;+;+;+;+;+;+	3808	0	0	3	2	1	3	1	0
ENSMUSG00000116987.4	chr16;chr16;chr16;chr16;chr16;chr16;chr16;chr16;chr16;chr16;chr16;chr16;chr16;chr16;chr16;chr16	91232181;91236022;91257668;91260125;91260387;91260387;91260841;91260841;91260929;91260936;91261269;91261269;91261549;91261549;91261549;91263530	91232333;91236273;91257791;91261844;91261176;91261176;91261691;91261176;91261176;91261176;91261795;91261420;91261740;91261817;91261869;91263600	-;-;-;-;-;-;-;-;-;-;-;-;-;-;-;-	2345	1	0	0	0	0	0	2	0
ENSMUSG00000116782.2	chr16	91255309	91255500	+	192	0	0	1	0	0	0	0	0
ENSMUSG00000084866.5	chr16;chr16;chr16;chr16;chr16;chr16;chr16;chr16;chr16;chr16;chr16;chr16;chr16;chr16;chr16;chr16;chr16;chr16;chr16;chr16;chr16;chr16;chr16;chr16;chr16;chr16;chr16;chr16;chr16;chr16;chr16;chr16;chr16;chr16;chr16;chr16;chr16;chr16;chr16;chr16;chr16;chr16;chr16;chr16;chr16;chr16;chr16;chr16;chr16;chr16;chr16;chr16;chr16;chr16;chr16;chr16;chr16;chr16;chr16;chr16;chr16;chr16;chr16;chr16;chr16;chr16;chr16;chr16;chr16;chr16;chr16;chr16;chr16;chr16;chr16;chr16;chr16;chr16;chr16;chr16;chr16;chr16;chr16;chr16;chr16;chr16;chr16;chr16;chr16;chr16;chr16;chr16;chr16;chr16;chr16;chr16;chr16;chr16;chr16;chr16;chr16;chr16;chr16;chr16;chr16;chr16;chr16;chr16;chr16;chr16;chr16;chr16;chr16;chr16;chr16;chr16;chr16;chr16;chr16;chr16;chr16;chr16;chr16;chr16;chr16;chr16;chr16;chr16;chr16;chr16;chr16;chr16;chr16;chr16;chr16;chr16;chr16;chr16;chr16;chr16;chr16	91261768;91261809;91261809;91261813;91261816;91261818;91261833;91261839;91261847;91261855;91261865;91261869;91261869;91261873;91261873;91261879;91261879;91261879;91261881;91261885;91261885;91261885;91261889;91261894;91261897;91261897;91261897;91261897;91261902;91261902;91261913;91261915;91261915;91261926;91261927;91261927;91261927;91261928;91261928;91261931;91261937;91261967;91261980;91261980;91261980;91262345;91262345;91262345;91262345;91262345;91262345;91262345;91262349;91262424;91262424;91262424;91262424;91262424;91262424;91262424;91262424;91262424;91262424;91263488;91263488;91263488;91263488;91263488;91263488;91263488;91263488;91263488;91263488;91263488;91263488;91264632;91264632;91264632;91264632;91264632;91264632;91264632;91264632;91264632;91264632;91264632;91264632;91264632;91264632;91264632;91264632;91264632;91264632;91264632;91264632;91264632;91264632;91264649;91266399;91266399;91266560;91266560;91266560;91266560;91266560;91266560;91266560;91266560;91266560;91266560;91266560;91266560;91266560;91266560;91266560;91266560;91266560;91266560;91266560;91266560;91266560;91266560;91266560;91266560;91266560;91266560;91266560;91266745;91266767;91266767;91266767;91266767;91266767;91266767;91266767;91266767;91266767;91266767;91266767;91266767;91272221	91262524;91262524;91262077;91262524;91262077;91262005;91263074;91262524;91262524;91262524;91262524;91262005;91262077;91262077;91262524;91262524;91262005;91262005;91262005;91262077;91262005;91262077;91262005;91262005;91262524;91262524;91262005;91262005;91262524;91262005;91262077;91262005;91262077;91262005;91262005;91262005;91262077;91262077;91262524;91262524;91262524;91262524;91262395;91262077;91262077;91262524;91262524;91262524;91262524;91262524;91262524;91262524;91262524;91262524;91262524;91262524;91262524;91262524;91262524;91262524;91262524;91262524;91262524;91263713;91263713;91263713;91263622;91263577;91263713;91263577;91263713;91263713;91264199;91263713;91263577;91264713;91264713;91264713;91264713;91264713;91264713;91264713;91264713;91264713;91264713;91264713;91264713;91264713;91264713;91264713;91264713;91264713;91264713;91264713;91264713;91264713;91264713;91264713;91267007;91267012;91267016;91267012;91267010;91267016;91267012;91267010;91267012;91267016;91267010;91267016;91267012;91267016;91267010;91267010;91267016;91267007;91267016;91267026;91267012;91267012;91267026;91267016;91267026;91267016;91267026;91267010;91267026;91267016;91267012;91267010;91267010;91267010;91267016;91267016;91267012;91267012;91267012;91267016;91267012;91267026;91272381	+;+;+;+;+;+;+;+;+;+;+;+;+;+;+;+;+;+;+;+;+;+;+;+;+;+;+;+;+;+;+;+;+;+;+;+;+;+;+;+;+;+;+;+;+;+;+;+;+;+;+;+;+;+;+;+;+;+;+;+;+;+;+;+;+;+;+;+;+;+;+;+;+;+;+;+;+;+;+;+;+;+;+;+;+;+;+;+;+;+;+;+;+;+;+;+;+;+;+;+;+;+;+;+;+;+;+;+;+;+;+;+;+;+;+;+;+;+;+;+;+;+;+;+;+;+;+;+;+;+;+;+;+;+;+;+;+;+;+;+;+	2890	23	11	9	3	18	12	5	5
ENSMUSG00000116544.2	chr16;chr16;chr16;chr16	91262013;91266561;91272188;91273749	91262079;91266642;91272393;91273872	+;+;+;+	479	0	0	0	0	0	0	0	0
ENSMUSG00000134594.1	chr16	91281457	91281878	-	422	2	0	5	0	1	2	2	1
ENSMUSG00000022967.14	chr16;chr16;chr16;chr16;chr16;chr16;chr16;chr16;chr16;chr16;chr16;chr16;chr16;chr16;chr16;chr16;chr16;chr16;chr16;chr16;chr16;chr16;chr16;chr16;chr16;chr16;chr16;chr16;chr16;chr16;chr16;chr16;chr16;chr16;chr16;chr16;chr16;chr16;chr16;chr16;chr16;chr16;chr16;chr16;chr16;chr16;chr16;chr16;chr16;chr16;chr16;chr16;chr16;chr16	91282126;91282137;91282152;91282165;91282204;91282224;91286584;91286584;91286584;91286584;91286584;91286584;91289519;91289519;91289519;91289519;91289537;91292037;91292037;91292037;91292037;91292037;91292279;91292279;91292279;91292279;91292279;91293032;91293032;91293032;91293032;91293032;91293142;91295461;91296292;91296292;91296292;91296292;91296744;91296744;91296744;91298510;91298510;91298510;91300273;91300273;91300273;91301943;91301943;91301943;91302192;91303415;91303415;91303415	91282304;91282304;91282304;91282304;91282304;91282304;91288677;91286707;91286707;91286707;91286707;91286707;91289697;91289697;91289697;91289697;91289697;91292191;91292191;91292191;91292191;91292191;91292420;91292420;91292420;91292420;91292420;91293062;91293061;91293149;91293149;91293149;91293149;91295521;91296368;91296491;91296491;91296491;91296877;91296877;91296877;91298657;91298657;91298657;91300415;91300415;91300415;91302302;91302892;91304329;91302519;91303554;91304329;91304325	+;+;+;+;+;+;+;+;+;+;+;+;+;+;+;+;+;+;+;+;+;+;+;+;+;+;+;+;+;+;+;+;+;+;+;+;+;+;+;+;+;+;+;+;+;+;+;+;+;+;+;+;+;+	5940	504	570	398	432	452	336	437	376
ENSMUSG00000084301.2	chr16	91310029	91311521	-	1493	0	0	0	0	0	0	0	0
ENSMUSG00000099308.3	chr16	91324331	91324432	-	102	0	0	0	0	0	0	0	0
ENSMUSG00000139962.1	chr16;chr16	91327429;91333266	91327888;91333367	-;-	562	0	0	0	0	1	0	0	0
ENSMUSG00000137196.1	chr16;chr16	91335901;91342839	91337937;91342949	-;-	2148	0	0	0	0	0	0	0	0
ENSMUSG00000082535.2	chr16	91336070	91336948	-	879	0	0	0	0	0	0	0	0
ENSMUSG00000022965.9	chr16;chr16;chr16;chr16;chr16;chr16;chr16;chr16;chr16;chr16;chr16;chr16;chr16;chr16	91343960;91344035;91351836;91354773;91354773;91356865;91356865;91357433;91357433;91358211;91358508;91358508;91359759;91359759	91344120;91344120;91351968;91354966;91354966;91357013;91357013;91357537;91357592;91358269;91358665;91358665;91362511;91362057	+;+;+;+;+;+;+;+;+;+;+;+;+;+	3767	115	98	233	120	155	142	165	176
ENSMUSG00000022964.15	chr16;chr16;chr16;chr16;chr16;chr16;chr16;chr16;chr16;chr16;chr16;chr16;chr16;chr16;chr16;chr16;chr16;chr16	91371391;91372646;91374862;91374862;91377090;91377090;91377090;91378583;91378583;91380164;91380164;91382486;91383830;91383830;91383830;91394470;91394470;91394470	91373046;91373046;91374919;91374919;91377182;91377182;91377182;91378650;91378650;91380276;91380276;91382584;91383969;91383969;91383969;91394688;91394552;91394688	-;-;-;-;-;-;-;-;-;-;-;-;-;-;-;-;-;-	2446	189	205	308	357	212	204	306	309
ENSMUSG00000132339.1	chr16;chr16	91390884;91394101	91391347;91394246	-;-	610	0	0	0	0	0	0	3	0
ENSMUSG00000085337.3	chr16;chr16;chr16;chr16;chr16;chr16;chr16	91408356;91408369;91408369;91408369;91418350;91419674;91431111	91408700;91408700;91410085;91408700;91420749;91420751;91431505	+;+;+;+;+;+;+	4527	0	3	0	0	1	0	0	1
ENSMUSG00000039763.11	chr16;chr16;chr16;chr16;chr16;chr16;chr16;chr16	91411142;91411145;91413725;91413990;91415476;91415476;91415646;91415806	91414267;91414267;91414267;91414267;91415879;91415887;91415887;91415914	-;-;-;-;-;-;-;-	3565	46	37	45	27	53	43	47	22
ENSMUSG00000022962.16	chr16;chr16;chr16;chr16;chr16;chr16;chr16;chr16;chr16;chr16;chr16;chr16;chr16;chr16;chr16;chr16;chr16;chr16;chr16;chr16;chr16;chr16;chr16;chr16;chr16;chr16;chr16;chr16;chr16;chr16;chr16;chr16;chr16;chr16;chr16;chr16;chr16;chr16;chr16;chr16;chr16;chr16;chr16;chr16;chr16;chr16;chr16;chr16;chr16;chr16;chr16;chr16;chr16;chr16;chr16;chr16;chr16;chr16;chr16;chr16;chr16;chr16;chr16;chr16;chr16;chr16;chr16;chr16;chr16;chr16;chr16;chr16;chr16;chr16;chr16;chr16;chr16;chr16;chr16;chr16;chr16;chr16;chr16;chr16;chr16;chr16;chr16;chr16;chr16;chr16;chr16;chr16;chr16;chr16;chr16;chr16;chr16;chr16;chr16;chr16;chr16;chr16;chr16;chr16;chr16;chr16;chr16;chr16;chr16;chr16;chr16;chr16	91418074;91418281;91418292;91418292;91418292;91418561;91418735;91418735;91418735;91418735;91418735;91418735;91419781;91419781;91419781;91419781;91420259;91420259;91420259;91421215;91421215;91421215;91422202;91422202;91422202;91424915;91424915;91424915;91425310;91425310;91425310;91426931;91426931;91426931;91427494;91427494;91427494;91427865;91427865;91427865;91430293;91430293;91430763;91430763;91430763;91432881;91432882;91432882;91432882;91432882;91432882;91433391;91433395;91433395;91433395;91433395;91433395;91433880;91433880;91433880;91433880;91433880;91433880;91434818;91434818;91434818;91434818;91434818;91434818;91435615;91435615;91435615;91435615;91435615;91435615;91436228;91436228;91436228;91436228;91436228;91436228;91438043;91438100;91438100;91438100;91438100;91438100;91438100;91438482;91438482;91438482;91438482;91438482;91438482;91438482;91438529;91439618;91439845;91439845;91439845;91439845;91439845;91439845;91439845;91439845;91443615;91443615;91443772;91443772;91443772;91443772;91443772	91418636;91418636;91418636;91418632;91418663;91418636;91419161;91418850;91418850;91418850;91418815;91418850;91419922;91419905;91419922;91419922;91420389;91420389;91420389;91421352;91421352;91421352;91422408;91422408;91422408;91425067;91425067;91425067;91425561;91425561;91425561;91427129;91427129;91427129;91427603;91427603;91427603;91427959;91427959;91427959;91430994;91430994;91430994;91430994;91430994;91433050;91433050;91433050;91433050;91433050;91433050;91433480;91433480;91433480;91433480;91433480;91433480;91433967;91433967;91433967;91433967;91433967;91433967;91435315;91434943;91434943;91434943;91434943;91434943;91435683;91435683;91435683;91435683;91435683;91435683;91436339;91436339;91436339;91436339;91436339;91436339;91438274;91438274;91438274;91438274;91438274;91438274;91438274;91438577;91438577;91438577;91438577;91438577;91438577;91438577;91438577;91440031;91439971;91440031;91440034;91440034;91440031;91440031;91440034;91440034;91443817;91443809;91443800;91443823;91443813;91443819;91443840	-;-;-;-;-;-;-;-;-;-;-;-;-;-;-;-;-;-;-;-;-;-;-;-;-;-;-;-;-;-;-;-;-;-;-;-;-;-;-;-;-;-;-;-;-;-;-;-;-;-;-;-;-;-;-;-;-;-;-;-;-;-;-;-;-;-;-;-;-;-;-;-;-;-;-;-;-;-;-;-;-;-;-;-;-;-;-;-;-;-;-;-;-;-;-;-;-;-;-;-;-;-;-;-;-;-;-;-;-;-;-;-	5144	1039	972	1371	1479	1087	1142	1612	1470
ENSMUSG00000022961.19	chr16;chr16;chr16;chr16;chr16;chr16;chr16;chr16;chr16;chr16;chr16;chr16;chr16;chr16;chr16;chr16;chr16;chr16;chr16;chr16;chr16;chr16;chr16;chr16;chr16;chr16;chr16;chr16;chr16;chr16;chr16;chr16;chr16;chr16;chr16;chr16;chr16;chr16;chr16;chr16;chr16;chr16;chr16;chr16;chr16;chr16;chr16;chr16;chr16;chr16;chr16;chr16;chr16;chr16;chr16;chr16;chr16;chr16;chr16;chr16;chr16;chr16;chr16;chr16;chr16;chr16;chr16;chr16;chr16;chr16;chr16;chr16;chr16;chr16;chr16;chr16;chr16;chr16;chr16;chr16;chr16;chr16;chr16;chr16;chr16;chr16;chr16;chr16;chr16;chr16;chr16;chr16;chr16;chr16;chr16;chr16;chr16;chr16;chr16;chr16;chr16;chr16;chr16;chr16;chr16	91444394;91444767;91444767;91444767;91444768;91444773;91448518;91448518;91448518;91448518;91448518;91448518;91451499;91451499;91451499;91451499;91451499;91456831;91458989;91458989;91458989;91458989;91458989;91458989;91458989;91459380;91461086;91461086;91461086;91461086;91461086;91461086;91461108;91461522;91461522;91461522;91461522;91461522;91461522;91461522;91461808;91467352;91467352;91467352;91467352;91467352;91467352;91468237;91468237;91468237;91468237;91468237;91468237;91468237;91468836;91468836;91469116;91469151;91470329;91470559;91470857;91470873;91470995;91471583;91471583;91471583;91471583;91471583;91471820;91472289;91472289;91472289;91472289;91472289;91472289;91472289;91472289;91472289;91474293;91474293;91474293;91474293;91474293;91474293;91474293;91474293;91474293;91474293;91474477;91474477;91474477;91474477;91474477;91474477;91474477;91474477;91474477;91474989;91474989;91474989;91474989;91474989;91475042;91475042;91475042	91444872;91444872;91444872;91444872;91444872;91444872;91448684;91448684;91448684;91448684;91448684;91448684;91457468;91457468;91457468;91457468;91457468;91457468;91459149;91459149;91459149;91459149;91459149;91459149;91459149;91460921;91461232;91461232;91461232;91461232;91461232;91461232;91461232;91461710;91461710;91461710;91461710;91461710;91461710;91461710;91462596;91467462;91467462;91467462;91467462;91467462;91467462;91468353;91471029;91468353;91468353;91468353;91468353;91468353;91469029;91468892;91469598;91471662;91470666;91470666;91470910;91470910;91471029;91471662;91471662;91471662;91471662;91471662;91472436;91472436;91472436;91472436;91472436;91472436;91472436;91472436;91472436;91472436;91474322;91474364;91474364;91474364;91474364;91474364;91474364;91474364;91474364;91474364;91474592;91474500;91474592;91474592;91474592;91474592;91474592;91474592;91474592;91475008;91475948;91476080;91476109;91476083;91475389;91476083;91476095	+;+;+;+;+;+;+;+;+;+;+;+;+;+;+;+;+;+;+;+;+;+;+;+;+;+;+;+;+;+;+;+;+;+;+;+;+;+;+;+;+;+;+;+;+;+;+;+;+;+;+;+;+;+;+;+;+;+;+;+;+;+;+;+;+;+;+;+;+;+;+;+;+;+;+;+;+;+;+;+;+;+;+;+;+;+;+;+;+;+;+;+;+;+;+;+;+;+;+;+;+;+;+;+;+	14907	1705	1204	918	742	1147	1065	705	707
ENSMUSG00000124476.1	chr16;chr16	91456678;91457290	91457153;91457418	-;-	605	0	0	0	0	0	0	0	0
ENSMUSG00000022960.14	chr16;chr16;chr16;chr16;chr16;chr16;chr16;chr16;chr16;chr16;chr16;chr16;chr16;chr16;chr16;chr16;chr16;chr16;chr16;chr16;chr16;chr16;chr16;chr16;chr16;chr16;chr16;chr16;chr16;chr16;chr16;chr16;chr16;chr16;chr16;chr16;chr16;chr16;chr16;chr16;chr16;chr16;chr16;chr16;chr16;chr16;chr16;chr16;chr16;chr16;chr16;chr16;chr16;chr16;chr16;chr16;chr16;chr16;chr16;chr16;chr16;chr16;chr16;chr16;chr16;chr16;chr16;chr16;chr16;chr16;chr16;chr16;chr16;chr16;chr16;chr16;chr16;chr16;chr16;chr16;chr16;chr16;chr16;chr16;chr16;chr16;chr16;chr16;chr16;chr16;chr16;chr16;chr16	91473696;91474156;91476153;91476153;91476153;91476153;91476153;91476410;91476410;91476410;91476716;91476769;91476769;91476841;91478045;91478045;91478045;91478045;91478045;91478045;91478045;91478045;91478045;91478045;91478045;91478829;91478983;91478983;91478983;91478983;91478983;91478983;91478983;91478983;91478983;91479404;91479404;91479404;91479404;91479404;91479404;91479404;91479404;91479404;91479404;91479631;91479631;91479631;91479631;91479631;91479631;91479631;91479631;91480521;91480521;91480521;91480521;91480521;91480521;91480521;91481190;91481190;91481190;91481190;91481190;91481190;91481190;91481190;91481190;91483055;91483055;91483055;91483055;91483055;91483055;91483055;91483055;91483055;91484683;91484683;91484683;91484683;91484683;91484683;91484683;91484683;91485295;91485295;91485295;91485295;91485295;91485295;91485295	91473811;91474507;91476914;91476914;91476914;91476914;91476914;91476914;91476914;91476914;91476914;91476914;91476914;91476914;91478278;91478257;91478257;91478257;91478257;91478257;91478257;91478112;91478257;91478257;91478198;91479181;91479181;91479181;91479181;91479181;91479181;91479181;91479181;91479181;91479181;91479508;91479508;91479508;91479508;91479508;91479508;91479508;91479508;91479709;91479508;91479709;91479709;91479709;91479709;91479709;91479709;91479709;91479709;91480699;91480699;91480699;91480699;91480699;91480699;91480699;91481368;91481368;91481368;91481368;91481368;91481368;91481368;91481368;91481323;91483258;91483137;91483258;91483258;91483258;91483258;91483258;91483258;91483258;91484763;91484763;91484763;91484763;91484763;91484763;91484763;91484763;91485591;91485605;91485658;91485653;91485653;91485653;91485653	-;-;-;-;-;-;-;-;-;-;-;-;-;-;-;-;-;-;-;-;-;-;-;-;-;-;-;-;-;-;-;-;-;-;-;-;-;-;-;-;-;-;-;-;-;-;-;-;-;-;-;-;-;-;-;-;-;-;-;-;-;-;-;-;-;-;-;-;-;-;-;-;-;-;-;-;-;-;-;-;-;-;-;-;-;-;-;-;-;-;-;-;-	3130	110	85	81	73	86	93	127	79
ENSMUSG00000116933.2	chr16;chr16;chr16;chr16	91481286;91483055;91723347;91723741	91481368;91483258;91723459;91723870	-;-;-;-	530	0	0	0	0	0	0	0	0
ENSMUSG00000085169.3	chr16;chr16;chr16;chr16;chr16;chr16;chr16;chr16;chr16;chr16;chr16	91485786;91485799;91505666;91505666;91506723;91506723;91507038;91507038;91508636;91510940;91511705	91486168;91486168;91505778;91505778;91506786;91506786;91507148;91507148;91508852;91511038;91512530	+;+;+;+;+;+;+;+;+;+;+	1813	6	5	0	3	4	8	4	2
ENSMUSG00000058240.15	chr16;chr16;chr16;chr16;chr16;chr16;chr16;chr16;chr16;chr16;chr16;chr16;chr16;chr16;chr16;chr16;chr16;chr16;chr16;chr16;chr16;chr16;chr16;chr16;chr16;chr16;chr16;chr16;chr16;chr16;chr16;chr16;chr16;chr16;chr16;chr16;chr16;chr16;chr16;chr16;chr16;chr16;chr16;chr16;chr16;chr16;chr16;chr16;chr16;chr16;chr16;chr16;chr16;chr16;chr16;chr16;chr16;chr16;chr16;chr16;chr16;chr16;chr16;chr16;chr16;chr16;chr16;chr16;chr16;chr16;chr16;chr16;chr16;chr16;chr16;chr16;chr16;chr16;chr16;chr16;chr16;chr16;chr16;chr16;chr16;chr16	91486210;91486230;91486414;91486494;91487592;91487592;91487592;91489049;91489075;91489487;91489487;91489487;91489487;91489732;91491070;91491070;91491070;91491070;91491226;91491232;91492149;91492149;91492149;91492149;91492149;91492201;91496065;91496065;91496065;91496065;91496065;91496065;91496065;91496065;91497960;91497960;91497960;91497960;91497960;91497960;91497960;91503731;91504113;91504113;91504113;91504113;91504113;91504113;91505717;91505717;91505717;91505717;91505717;91505717;91509083;91509083;91509083;91509083;91509083;91509083;91509083;91511228;91511637;91511637;91511637;91511637;91511637;91511637;91511906;91514292;91514292;91514292;91514292;91514292;91514292;91514292;91514292;91514292;91525446;91525446;91525446;91525446;91525446;91525446;91525446;91525446	91486803;91486803;91486803;91486803;91487637;91487637;91487637;91489287;91489360;91489592;91489592;91489592;91489592;91489880;91491188;91491188;91491188;91491188;91491553;91492247;91492247;91492247;91492247;91492247;91492247;91492247;91496176;91496176;91496176;91496176;91496176;91496176;91496176;91496176;91498093;91498093;91498093;91498093;91498093;91498093;91498093;91504181;91504181;91504181;91504181;91504181;91504181;91504181;91505761;91505761;91505761;91505761;91505761;91505761;91509155;91509155;91509155;91509155;91509155;91509155;91509155;91511714;91511714;91511714;91511714;91511714;91511714;91511714;91512294;91514363;91514363;91514363;91514363;91514363;91514357;91514363;91514363;91514363;91525486;91525496;91525488;91525485;91525589;91525511;91525690;91525863	-;-;-;-;-;-;-;-;-;-;-;-;-;-;-;-;-;-;-;-;-;-;-;-;-;-;-;-;-;-;-;-;-;-;-;-;-;-;-;-;-;-;-;-;-;-;-;-;-;-;-;-;-;-;-;-;-;-;-;-;-;-;-;-;-;-;-;-;-;-;-;-;-;-;-;-;-;-;-;-;-;-;-;-;-;-	4529	731	573	719	859	499	530	582	846
ENSMUSG00000134429.1	chr16	91525917	91526253	-	337	0	0	0	0	0	0	0	0
ENSMUSG00000022957.21	chr16;chr16;chr16;chr16;chr16;chr16;chr16;chr16;chr16;chr16;chr16;chr16;chr16;chr16;chr16;chr16;chr16;chr16;chr16;chr16;chr16;chr16;chr16;chr16;chr16;chr16;chr16;chr16;chr16;chr16;chr16;chr16;chr16;chr16;chr16;chr16;chr16;chr16;chr16;chr16;chr16;chr16;chr16;chr16;chr16;chr16;chr16;chr16;chr16;chr16;chr16;chr16;chr16;chr16;chr16;chr16;chr16;chr16;chr16;chr16;chr16;chr16;chr16;chr16;chr16;chr16;chr16;chr16;chr16;chr16;chr16;chr16;chr16;chr16;chr16;chr16;chr16;chr16;chr16;chr16;chr16;chr16;chr16;chr16;chr16;chr16;chr16;chr16;chr16;chr16;chr16;chr16;chr16;chr16;chr16;chr16;chr16;chr16;chr16;chr16;chr16;chr16;chr16;chr16;chr16;chr16;chr16;chr16;chr16;chr16;chr16;chr16;chr16;chr16;chr16;chr16;chr16;chr16;chr16;chr16;chr16;chr16;chr16;chr16;chr16;chr16;chr16;chr16;chr16;chr16;chr16;chr16;chr16;chr16;chr16;chr16;chr16;chr16;chr16;chr16;chr16;chr16;chr16;chr16;chr16;chr16;chr16;chr16;chr16;chr16;chr16;chr16;chr16;chr16;chr16;chr16;chr16;chr16;chr16;chr16;chr16;chr16;chr16;chr16;chr16;chr16;chr16;chr16;chr16;chr16;chr16;chr16;chr16;chr16;chr16;chr16;chr16;chr16;chr16;chr16;chr16;chr16;chr16;chr16;chr16;chr16;chr16;chr16;chr16;chr16;chr16;chr16;chr16;chr16;chr16;chr16;chr16;chr16;chr16;chr16;chr16;chr16;chr16;chr16;chr16;chr16;chr16;chr16;chr16;chr16;chr16;chr16;chr16;chr16;chr16;chr16;chr16;chr16;chr16;chr16;chr16;chr16;chr16;chr16;chr16;chr16;chr16;chr16;chr16;chr16;chr16;chr16;chr16;chr16;chr16;chr16;chr16;chr16;chr16;chr16;chr16;chr16;chr16;chr16;chr16;chr16;chr16;chr16;chr16;chr16;chr16;chr16;chr16;chr16;chr16;chr16;chr16;chr16;chr16;chr16;chr16;chr16;chr16;chr16;chr16;chr16;chr16;chr16;chr16;chr16;chr16;chr16;chr16;chr16;chr16;chr16;chr16;chr16;chr16;chr16;chr16;chr16;chr16;chr16;chr16;chr16;chr16;chr16;chr16;chr16;chr16;chr16;chr16;chr16;chr16;chr16;chr16;chr16;chr16;chr16;chr16;chr16;chr16;chr16;chr16;chr16;chr16;chr16;chr16;chr16;chr16;chr16;chr16;chr16;chr16;chr16;chr16;chr16;chr16;chr16;chr16;chr16;chr16;chr16;chr16;chr16;chr16;chr16;chr16;chr16;chr16;chr16;chr16;chr16;chr16;chr16;chr16;chr16;chr16;chr16;chr16;chr16;chr16;chr16;chr16;chr16;chr16;chr16;chr16;chr16;chr16;chr16;chr16;chr16;chr16;chr16;chr16;chr16	91526169;91526241;91526241;91526241;91526258;91526259;91526261;91526354;91526459;91526480;91527122;91552987;91579049;91579049;91579049;91579049;91579049;91579049;91579049;91579049;91579049;91579049;91579049;91579049;91579049;91580951;91580951;91580951;91580951;91580951;91580951;91580951;91580951;91580951;91580951;91580951;91580951;91580993;91582176;91582176;91582176;91582176;91582176;91582176;91582176;91582176;91582176;91582176;91582176;91582176;91582176;91590495;91590495;91590495;91590495;91590495;91590495;91590495;91590495;91590495;91590495;91590495;91590495;91590495;91598415;91598415;91598415;91598415;91598415;91598415;91598415;91598415;91598415;91598526;91599923;91599923;91599923;91599923;91599923;91599923;91599923;91599923;91599923;91599926;91601510;91601524;91602981;91602981;91602981;91602981;91602981;91602981;91602981;91602981;91602981;91602981;91602981;91608978;91608978;91608978;91608978;91608978;91608978;91608978;91608978;91608978;91608978;91608978;91612290;91612290;91612290;91612290;91612290;91612290;91612290;91612290;91612290;91612290;91613714;91613733;91613733;91613733;91613733;91613733;91613733;91613733;91613733;91613733;91613733;91615296;91615296;91615296;91615296;91615296;91615296;91615296;91615296;91615296;91615296;91617339;91617339;91617339;91617339;91617339;91617339;91617339;91617339;91617339;91617567;91617567;91617567;91617567;91617567;91617567;91617567;91617567;91617567;91624425;91624749;91624749;91624749;91624749;91624749;91624749;91624749;91624749;91624749;91624749;91625082;91625082;91625082;91625082;91625082;91625082;91625082;91625082;91625082;91625082;91633949;91633949;91633949;91633949;91633949;91633949;91633949;91636504;91636504;91636504;91636504;91636504;91636504;91636504;91636587;91636676;91638377;91638377;91638377;91638377;91638377;91638377;91638377;91638377;91638377;91639516;91639516;91639516;91639516;91639523;91645610;91645610;91645610;91645610;91645610;91645610;91645610;91645610;91645610;91647694;91647694;91647694;91647694;91647694;91647694;91647694;91647694;91647694;91647694;91649751;91649751;91650583;91650583;91650583;91650583;91650583;91650583;91650583;91650699;91651461;91651461;91651461;91651461;91651461;91651461;91651461;91651461;91655097;91655097;91655097;91655097;91655097;91658082;91658082;91658082;91658082;91658082;91658082;91658914;91660145;91660145;91660145;91660145;91660145;91660145;91660145;91660145;91664908;91664908;91664908;91664908;91664908;91664908;91664908;91664908;91664908;91666506;91666506;91666506;91666506;91666506;91666506;91666506;91666506;91666506;91667081;91667081;91667081;91667081;91667081;91667081;91667081;91674441;91684288;91684288;91684288;91684334;91686006;91686006;91686006;91686006;91690680;91690680;91690680;91690680;91693215;91693215;91693215;91696393;91696393;91696397;91696399;91700917;91700951;91700959;91701185;91702175;91702175;91702175;91702175;91702175;91702175;91703646;91703646;91703646;91703646;91703646;91703646;91703646;91705291;91705291;91705291;91705291;91705291;91705291;91705291;91705291;91705654;91705654;91705654;91705654;91705654;91705654;91705654;91705654;91706093;91706093;91706093;91706093;91706093;91706093;91706093;91706093;91708749;91708749;91708749;91708749;91708749;91708847;91712021	91526487;91526487;91526487;91526487;91526487;91526487;91526487;91526487;91526487;91526487;91527463;91553120;91579108;91579108;91579108;91579108;91579108;91579266;91579108;91579108;91579108;91579108;91579108;91579108;91579108;91581043;91581043;91581043;91581043;91581043;91581043;91581043;91581043;91581043;91581043;91581043;91581043;91581043;91582239;91582239;91582239;91582239;91582239;91582239;91582239;91582239;91582239;91582239;91582239;91582239;91582239;91590655;91590655;91590655;91590655;91590736;91590655;91590655;91590655;91590655;91590655;91590655;91590655;91590655;91598461;91598594;91598594;91598594;91598594;91598594;91598594;91598594;91598594;91598594;91599958;91600019;91600019;91600019;91600019;91600019;91600019;91600019;91600019;91600019;91601575;91601575;91603081;91603081;91603081;91603081;91603081;91603081;91603081;91603081;91603081;91603081;91603081;91609179;91609041;91609041;91609041;91609041;91609041;91609041;91609041;91609041;91609041;91609041;91612427;91612427;91612427;91612427;91612427;91612427;91612427;91612427;91612427;91612427;91613845;91613805;91613845;91613845;91613845;91613845;91613845;91613845;91613845;91613845;91613845;91615558;91615517;91615558;91615558;91615558;91615558;91615558;91615558;91615558;91615558;91617488;91617488;91617488;91617488;91617488;91617488;91617488;91617488;91617488;91617707;91617707;91617707;91617707;91617707;91617707;91617707;91617707;91617707;91624836;91624785;91624836;91624836;91624836;91624836;91624836;91624836;91624836;91624836;91624836;91625161;91625198;91625221;91625221;91625221;91629241;91625221;91625221;91625221;91625221;91634076;91634076;91634076;91634076;91634076;91634076;91634076;91636730;91636730;91636730;91636730;91636730;91636730;91636730;91636730;91636730;91638498;91638498;91638498;91638498;91638498;91638498;91638498;91638498;91638498;91639530;91639530;91639530;91639530;91639530;91645857;91645857;91645857;91645857;91645857;91645857;91645857;91645857;91645857;91648204;91647853;91647853;91647853;91647853;91647853;91647853;91647853;91647853;91647853;91650148;91650148;91650788;91650788;91650788;91650788;91650788;91650788;91650788;91650788;91651543;91651543;91651543;91651543;91651543;91651543;91651543;91651543;91655263;91655263;91655263;91655263;91655263;91658127;91658127;91658127;91658127;91658127;91658127;91660266;91660266;91660266;91660266;91660266;91660266;91660266;91660266;91660266;91665025;91665025;91665025;91665025;91665025;91665025;91665025;91665025;91665025;91666697;91666697;91666697;91666697;91666697;91666697;91666697;91666697;91666697;91667222;91668235;91667385;91668541;91668543;91668539;91667098;91674631;91684409;91684409;91684409;91684409;91686112;91686112;91686112;91686112;91690827;91690863;91690863;91690863;91693313;91693313;91693313;91696560;91696560;91696560;91696560;91701326;91701101;91701101;91701326;91702387;91702387;91702387;91702387;91702387;91702387;91703767;91703767;91703767;91703767;91703767;91703767;91703767;91705373;91705373;91705373;91705373;91705373;91705373;91705373;91705373;91705737;91705737;91705737;91705737;91705737;91705737;91705737;91705737;91706266;91706266;91706266;91706160;91706183;91706160;91706266;91706266;91709088;91709224;91709224;91717485;91710876;91709873;91712048	+;+;+;+;+;+;+;+;+;+;+;+;+;+;+;+;+;+;+;+;+;+;+;+;+;+;+;+;+;+;+;+;+;+;+;+;+;+;+;+;+;+;+;+;+;+;+;+;+;+;+;+;+;+;+;+;+;+;+;+;+;+;+;+;+;+;+;+;+;+;+;+;+;+;+;+;+;+;+;+;+;+;+;+;+;+;+;+;+;+;+;+;+;+;+;+;+;+;+;+;+;+;+;+;+;+;+;+;+;+;+;+;+;+;+;+;+;+;+;+;+;+;+;+;+;+;+;+;+;+;+;+;+;+;+;+;+;+;+;+;+;+;+;+;+;+;+;+;+;+;+;+;+;+;+;+;+;+;+;+;+;+;+;+;+;+;+;+;+;+;+;+;+;+;+;+;+;+;+;+;+;+;+;+;+;+;+;+;+;+;+;+;+;+;+;+;+;+;+;+;+;+;+;+;+;+;+;+;+;+;+;+;+;+;+;+;+;+;+;+;+;+;+;+;+;+;+;+;+;+;+;+;+;+;+;+;+;+;+;+;+;+;+;+;+;+;+;+;+;+;+;+;+;+;+;+;+;+;+;+;+;+;+;+;+;+;+;+;+;+;+;+;+;+;+;+;+;+;+;+;+;+;+;+;+;+;+;+;+;+;+;+;+;+;+;+;+;+;+;+;+;+;+;+;+;+;+;+;+;+;+;+;+;+;+;+;+;+;+;+;+;+;+;+;+;+;+;+;+;+;+;+;+;+;+;+;+;+;+;+;+;+;+;+;+;+;+;+;+;+;+;+;+;+;+;+;+;+	23425	1078	912	458	252	788	660	278	147
ENSMUSG00000140097.1	chr16;chr16	91643939;91644235	91644143;91644579	-;-	550	0	0	0	0	0	0	0	0
ENSMUSG00000135960.1	chr16;chr16;chr16;chr16;chr16;chr16;chr16;chr16;chr16;chr16;chr16;chr16;chr16;chr16;chr16;chr16	91692425;91692680;91693036;91694331;91694331;91694332;91695434;91695707;91699139;91699253;91699253;91700619;91700619;91700619;91700619;91700619	91692574;91692815;91693127;91694836;91694836;91694836;91695936;91695987;91699464;91699464;91699464;91700816;91700872;91700888;91700802;91700856	-;-;-;-;-;-;-;-;-;-;-;-;-;-;-;-	2034	0	0	0	6	0	0	0	0
ENSMUSG00000119053.1	chr16	91718197	91718303	-	107	0	0	0	0	0	0	0	0
ENSMUSG00000087240.2	chr16;chr16	91721326;91725168	91721398;91725523	+;+	429	0	0	0	0	0	0	0	0
ENSMUSG00000022956.12	chr16;chr16;chr16;chr16;chr16;chr16;chr16;chr16;chr16;chr16;chr16;chr16;chr16;chr16;chr16;chr16;chr16;chr16;chr16;chr16;chr16;chr16;chr16;chr16;chr16;chr16;chr16;chr16;chr16;chr16	91722102;91722107;91722109;91722201;91722429;91722429;91722429;91722429;91723347;91723347;91723347;91723347;91723741;91723741;91723747;91725049;91725787;91725787;91725787;91725787;91727242;91727242;91727242;91727242;91727242;91728024;91728136;91728408;91728408;91728408	91722279;91722279;91722279;91722279;91722515;91722515;91722515;91722515;91723459;91723459;91723459;91723572;91723870;91723870;91723870;91725897;91725897;91725897;91725897;91725897;91727292;91727292;91727292;91727292;91727292;91728162;91728306;91728439;91728434;91728575	-;-;-;-;-;-;-;-;-;-;-;-;-;-;-;-;-;-;-;-;-;-;-;-;-;-;-;-;-;-	1972	540	547	729	928	481	610	776	917
ENSMUSG00000087190.4	chr16;chr16;chr16;chr16;chr16;chr16;chr16;chr16	91728125;91739656;91751109;91755976;91758029;91758029;91758454;91758774	91728571;91739698;91751221;91756137;91758123;91758251;91758547;91759803	+;+;+;+;+;+;+;+	2112	0	0	0	1	0	0	0	0
ENSMUSG00002076309.1	chr16	91740959	91741036	-	78	0	0	0	0	0	0	0	0
ENSMUSG00000138256.1	chr16;chr16	91768011;91768999	91768220;91769221	+;+	433	0	0	0	0	0	0	0	0
ENSMUSG00000138151.1	chr16;chr16	91777724;91781050	91778163;91781644	-;-	1035	0	0	0	0	0	0	0	0
ENSMUSG00000138103.1	chr16;chr16;chr16;chr16;chr16	91787458;91787466;91788766;91789936;91789936	91787640;91787640;91788928;91790102;91790105	+;+;+;+;+	516	0	0	0	0	0	0	0	0
ENSMUSG00000138064.1	chr16;chr16;chr16;chr16;chr16;chr16;chr16;chr16;chr16;chr16;chr16;chr16;chr16;chr16;chr16;chr16;chr16;chr16;chr16;chr16;chr16;chr16;chr16;chr16;chr16;chr16;chr16;chr16;chr16;chr16;chr16;chr16;chr16;chr16;chr16;chr16;chr16;chr16;chr16;chr16;chr16;chr16;chr16;chr16;chr16;chr16;chr16;chr16;chr16;chr16;chr16;chr16;chr16;chr16;chr16;chr16;chr16;chr16;chr16;chr16;chr16;chr16;chr16;chr16;chr16;chr16;chr16;chr16;chr16;chr16;chr16;chr16;chr16;chr16;chr16;chr16;chr16;chr16;chr16;chr16;chr16;chr16;chr16;chr16;chr16;chr16;chr16;chr16;chr16;chr16;chr16;chr16;chr16;chr16;chr16;chr16;chr16;chr16;chr16;chr16;chr16;chr16;chr16;chr16;chr16;chr16	91787855;91787855;91787855;91787855;91787855;91787855;91787857;91787857;91787860;91788900;91788900;91788900;91788900;91788900;91788900;91788900;91788900;91788900;91788916;91789547;91789552;91789552;91789552;91789556;91790938;91790947;91790947;91792453;91792453;91792453;91792453;91792453;91792453;91792453;91792453;91792453;91792453;91792453;91792453;91792467;91792472;91792472;91792495;91792495;91792495;91792495;91792495;91792495;91792731;91792846;91794070;91794070;91794070;91794070;91794070;91805526;91805526;91805526;91805526;91805526;91805526;91805526;91805526;91805526;91805526;91805572;91805572;91805575;91805689;91806739;91806742;91806742;91806750;91806959;91806959;91806959;91806959;91807413;91807413;91807413;91807413;91807413;91810522;91812126;91812126;91812126;91812126;91812126;91812126;91812126;91812126;91812126;91812126;91812126;91812126;91812126;91812126;91812126;91812126;91812126;91812126;91812126;91812126;91812126;91812126;91812126	91788262;91788262;91788262;91788262;91788262;91788262;91788262;91788262;91788262;91789095;91788999;91788999;91788999;91789095;91788999;91788999;91789095;91788999;91788999;91789792;91789792;91789792;91789792;91789792;91791019;91791019;91791019;91792645;91792645;91792645;91792645;91792645;91792789;91792645;91792645;91792661;91792645;91792645;91792966;91792645;91792645;91792645;91792916;91792645;91792645;91792645;91792987;91792645;91792789;91792888;91794203;91794203;91794203;91794203;91794203;91805785;91805785;91805785;91805785;91805785;91805785;91805785;91805785;91805785;91805785;91805785;91805785;91805785;91805785;91807317;91807313;91807313;91807317;91807317;91807313;91807336;91807313;91807588;91807588;91807588;91807588;91807588;91811363;91812217;91812192;91812188;91812213;91812224;91812192;91812217;91812217;91812217;91812217;91812198;91812198;91812196;91812217;91812230;91812217;91812200;91812195;91812198;91812177;91812217;91812198;91812196	-;-;-;-;-;-;-;-;-;-;-;-;-;-;-;-;-;-;-;-;-;-;-;-;-;-;-;-;-;-;-;-;-;-;-;-;-;-;-;-;-;-;-;-;-;-;-;-;-;-;-;-;-;-;-;-;-;-;-;-;-;-;-;-;-;-;-;-;-;-;-;-;-;-;-;-;-;-;-;-;-;-;-;-;-;-;-;-;-;-;-;-;-;-;-;-;-;-;-;-;-;-;-;-;-;-	3582	0	0	0	0	0	0	0	0
ENSMUSG00000116834.2	chr16	91806852	91807299	-	448	0	0	0	0	0	0	0	0
ENSMUSG00000128030.1	chr16	91812283	91813355	+	1073	0	0	0	0	0	0	0	0
ENSMUSG00000089293.4	chr16	91839565	91839662	+	98	0	0	0	0	0	0	0	0
ENSMUSG00000039680.11	chr16;chr16;chr16;chr16;chr16;chr16;chr16;chr16	91855158;91855701;91896482;91896482;91903149;91908621;91908621;91908621	91855368;91856180;91896621;91896621;91903355;91909115;91909115;91909115	+;+;+;+;+;+;+;+	1533	198	190	345	358	209	196	275	331
ENSMUSG00000116930.2	chr16;chr16;chr16;chr16	91855204;91896482;91981798;91983348	91855368;91896621;91981878;91984229	+;+;+;+	1268	0	0	0	0	0	0	0	0
ENSMUSG00000089774.3	chr16;chr16;chr16;chr16	91855210;91873608;91874950;91880621	91855368;91884361;91875394;91880696	+;+;+;+	10913	47	47	94	74	65	48	68	102
ENSMUSG00000086331.2	chr16;chr16	91891456;91892555	91891591;91893378	+;+	960	3	0	0	0	0	0	0	0
ENSMUSG00000130173.1	chr16;chr16;chr16;chr16;chr16;chr16;chr16;chr16;chr16;chr16;chr16;chr16	91912333;91915881;91916114;91916165;91917537;91920708;91920708;91920708;91920708;91921254;91921254;91921254	91912458;91916513;91916513;91916513;91917757;91920816;91920816;91921506;91920816;91921509;91921509;91921509	+;+;+;+;+;+;+;+;+;+;+;+	1782	0	0	1	0	0	0	0	0
ENSMUSG00000116747.2	chr16;chr16;chr16	91923176;91981798;91983348	91923649;91981878;91983416	+;+;+	624	0	0	0	0	0	0	0	0
ENSMUSG00000116608.2	chr16;chr16	91951135;91953068	91951742;91953179	+;+	720	0	0	0	1	0	0	0	0
ENSMUSG00000130217.1	chr16;chr16	91954386;91955516	91954790;91955549	-;-	439	0	0	0	0	0	0	0	0
ENSMUSG00000116784.2	chr16	91985950	91986391	-	442	0	0	0	0	0	0	0	0
ENSMUSG00000116878.2	chr16;chr16;chr16;chr16;chr16;chr16	91999789;92000731;92000928;92001263;92003194;92004144	92000558;92000828;92000992;92001371;92003395;92004376	-;-;-;-;-;-	1477	0	0	0	0	0	0	0	0
ENSMUSG00000142045.1	chr16;chr16	92005736;92007471	92006112;92007539	-;-	446	0	0	0	0	0	0	0	0
ENSMUSG00000137492.1	chr16;chr16;chr16;chr16;chr16;chr16	92034865;92042646;92043368;92043368;92044975;92044975	92035043;92043010;92043537;92043537;92045200;92045442	+;+;+;+;+;+	1182	0	0	0	0	0	0	0	0
ENSMUSG00000039672.13	chr16;chr16;chr16;chr16	92089277;92092504;92093463;92093463	92089411;92092580;92095017;92095017	+;+;+;+	1767	0	0	0	0	0	0	0	0
ENSMUSG00000051989.12	chr16;chr16;chr16;chr16;chr16;chr16;chr16	92098174;92098184;92102176;92102176;92107689;92107689;92109750	92098231;92098231;92102285;92102285;92108312;92107857;92109929	+;+;+;+;+;+;+	972	471	383	481	629	414	415	429	552
ENSMUSG00000085637.4	chr16;chr16;chr16;chr16;chr16;chr16;chr16;chr16;chr16	92104595;92105379;92105593;92105600;92105819;92108920;92109236;92109236;92109236	92104691;92105538;92105967;92105967;92105967;92109061;92109389;92109425;92109351	-;-;-;-;-;-;-;-;-	964	0	0	0	0	0	0	0	0
ENSMUSG00000051728.8	chr16	92115653	92118329	-	2677	3	0	0	0	0	0	3	0
ENSMUSG00000125149.1	chr16;chr16;chr16;chr16;chr16;chr16;chr16;chr16;chr16;chr16;chr16;chr16;chr16;chr16;chr16;chr16;chr16;chr16;chr16;chr16;chr16;chr16;chr16;chr16;chr16;chr16;chr16;chr16;chr16;chr16;chr16;chr16;chr16;chr16;chr16;chr16	92118370;92118397;92118397;92118403;92119920;92121194;92125142;92125378;92153778;92153778;92155862;92155922;92155955;92156077;92156307;92156337;92156340;92156340;92157866;92157889;92157889;92157889;92157889;92157889;92157889;92157889;92157889;92162526;92162526;92162526;92162529;92162529;92162529;92162529;92162529;92162529	92118554;92118554;92118554;92118554;92120186;92121303;92126168;92126153;92153947;92153947;92155989;92155989;92155989;92156307;92156509;92156509;92156509;92156509;92157978;92157978;92157978;92157978;92157978;92157978;92157978;92157978;92157978;92162811;92162800;92162815;92162815;92162818;92162822;92162815;92162815;92162800	+;+;+;+;+;+;+;+;+;+;+;+;+;+;+;+;+;+;+;+;+;+;+;+;+;+;+;+;+;+;+;+;+;+;+;+	2730	0	0	0	0	0	0	0	0
ENSMUSG00000116967.3	chr16;chr16;chr16;chr16;chr16;chr16;chr16;chr16	92119046;92121315;92125132;92125132;92125689;92129458;92129458;92141123	92119714;92121493;92126137;92126137;92126137;92130102;92130102;92142068	-;-;-;-;-;-;-;-	3445	0	0	0	0	0	0	0	0
ENSMUSG00000039639.8	chr16;chr16;chr16;chr16	92142870;92145319;92155723;92156194	92145880;92145880;92155762;92156356	-;-;-;-	3214	0	0	0	0	0	0	0	0
ENSMUSG00000129699.1	chr16;chr16	92163344;92164758	92164128;92164857	-;-	885	0	0	0	0	0	0	0	0
ENSMUSG00000116693.3	chr16;chr16;chr16;chr16;chr16;chr16;chr16;chr16;chr16	92173917;92173920;92173920;92173924;92175719;92178924;92178924;92179501;92179501	92174618;92174618;92174618;92174618;92175920;92179438;92179291;92179571;92179563	-;-;-;-;-;-;-;-;-	1490	0	0	0	0	0	0	0	0
ENSMUSG00000022951.19	chr16;chr16;chr16;chr16;chr16;chr16;chr16;chr16;chr16;chr16;chr16;chr16;chr16;chr16;chr16;chr16;chr16;chr16;chr16;chr16;chr16;chr16;chr16;chr16	92188841;92188843;92188843;92188847;92188891;92189398;92190236;92192754;92192754;92192754;92192754;92192754;92194151;92194151;92194151;92194151;92194151;92195562;92196784;92196784;92255146;92262721;92262721;92267703	92190516;92190516;92190516;92190516;92189045;92190516;92190520;92192913;92192913;92192913;92192913;92192913;92194324;92194324;92194324;92194324;92194324;92195865;92196866;92196965;92255363;92263031;92263034;92267755	-;-;-;-;-;-;-;-;-;-;-;-;-;-;-;-;-;-;-;-;-;-;-;-	3085	166	249	201	242	189	134	193	187
ENSMUSG00000125782.1	chr16;chr16;chr16;chr16;chr16	92225475;92225478;92227671;92228797;92228797	92225758;92225758;92227726;92228836;92228888	-;-;-;-;-	432	0	0	0	0	0	0	0	0
ENSMUSG00000116964.2	chr16;chr16;chr16	92254365;92254702;92259042	92254506;92254886;92259378	+;+;+	664	0	0	0	0	0	2	0	0
ENSMUSG00000051297.11	chr16;chr16;chr16;chr16;chr16;chr16;chr16;chr16;chr16;chr16;chr16;chr16;chr16;chr16;chr16;chr16;chr16;chr16;chr16;chr16;chr16;chr16;chr16;chr16;chr16;chr16;chr16;chr16;chr16;chr16;chr16;chr16;chr16;chr16;chr16;chr16;chr16;chr16;chr16;chr16;chr16;chr16;chr16	92267791;92267801;92267801;92267801;92267810;92267827;92267845;92267845;92267845;92267847;92275284;92275284;92275460;92275460;92275501;92275501;92275501;92275501;92275501;92275663;92277479;92278040;92278040;92288902;92288902;92288902;92288902;92288919;92288919;92291021;92293938;92293938;92293938;92293938;92293938;92293938;92293938;92293938;92293938;92293938;92293938;92293938;92293938	92267965;92267965;92267965;92267965;92267965;92267965;92267965;92267965;92267965;92267965;92275856;92275856;92275856;92275856;92275856;92275856;92275856;92275856;92275856;92275856;92277657;92278380;92278317;92289063;92289063;92289063;92289063;92289063;92289063;92291174;92294258;92294254;92294270;92294260;92294258;92294258;92294258;92294258;92294258;92294259;92294270;92294911;92294271	+;+;+;+;+;+;+;+;+;+;+;+;+;+;+;+;+;+;+;+;+;+;+;+;+;+;+;+;+;+;+;+;+;+;+;+;+;+;+;+;+;+;+	2558	0	0	0	0	0	0	0	0
ENSMUSG00000022949.10	chr16;chr16;chr16;chr16;chr16;chr16;chr16;chr16;chr16	92282624;92295022;92324948;92324948;92325584;92325584;92326757;92327644;92336323	92282779;92296445;92325057;92325057;92325693;92325709;92326863;92327825;92338131	+;+;+;+;+;+;+;+;+	3914	29	9	8	0	6	12	3	9
ENSMUSG00000127236.1	chr16;chr16	92308845;92309120	92309024;92309201	-;-	262	0	0	0	0	0	0	0	0
ENSMUSG00000116709.3	chr16;chr16;chr16;chr16	92345380;92346001;92349854;92349854	92345733;92346164;92350031;92350062	-;-;-;-	727	0	0	0	0	0	0	0	0
ENSMUSG00000022952.18	chr16;chr16;chr16;chr16;chr16;chr16;chr16;chr16;chr16;chr16;chr16;chr16;chr16;chr16;chr16;chr16;chr16;chr16;chr16;chr16;chr16;chr16;chr16;chr16;chr16;chr16;chr16;chr16;chr16;chr16	92398354;92400544;92402286;92410487;92410487;92410487;92441042;92441042;92465596;92465596;92465596;92483646;92483877;92485864;92485864;92485864;92485864;92492372;92492372;92492372;92492372;92492372;92492480;92492797;92612316;92622477;92622477;92622477;92622822;92622822	92403012;92403012;92403012;92410648;92410648;92410648;92441233;92441233;92465700;92465700;92465700;92484192;92486020;92486020;92486020;92486020;92486020;92492625;92492383;92493013;92494216;92492625;92492625;92494213;92614596;92622592;92622666;92622592;92622962;92623037	-;-;-;-;-;-;-;-;-;-;-;-;-;-;-;-;-;-;-;-;-;-;-;-;-;-;-;-;-;-	12025	1174	1098	1064	1100	959	842	820	819
ENSMUSG00000097139.4	chr16;chr16;chr16;chr16;chr16	92409702;92409848;92410480;92411622;92416665	92409757;92409877;92410592;92411889;92416993	+;+;+;+;+	796	0	0	0	0	0	0	0	0
ENSMUSG00000128240.1	chr16;chr16	92559242;92564029	92559345;92564446	+;+	522	1	0	0	1	5	0	0	0
ENSMUSG00000128276.1	chr16;chr16	92617586;92618740	92618182;92618964	+;+	822	2	0	0	0	0	0	0	0
ENSMUSG00000116805.3	chr16;chr16;chr16;chr16;chr16;chr16;chr16;chr16;chr16;chr16;chr16;chr16;chr16;chr16;chr16;chr16;chr16;chr16;chr16;chr16;chr16;chr16;chr16;chr16;chr16;chr16	92658708;92658749;92658749;92659466;92659469;92661220;92661262;92661274;92661275;92669498;92669498;92669498;92669498;92669524;92669524;92669524;92669524;92669524;92671098;92671098;92671098;92671098;92671098;92671098;92671098;92671098	92658827;92658827;92658827;92659606;92659606;92661340;92661340;92661477;92661477;92669582;92669582;92669582;92669582;92669582;92669582;92669582;92669582;92670094;92671386;92671366;92671386;92671378;92671393;92671386;92671378;92671386	+;+;+;+;+;+;+;+;+;+;+;+;+;+;+;+;+;+;+;+;+;+;+;+;+;+	1412	0	0	0	0	0	0	0	0
ENSMUSG00000125904.1	chr16;chr16;chr16;chr16;chr16;chr16;chr16;chr16;chr16;chr16;chr16;chr16;chr16;chr16;chr16;chr16;chr16;chr16;chr16;chr16;chr16;chr16;chr16;chr16	92829069;92829080;92829085;92829095;92829103;92829109;92829112;92829116;92829119;92829521;92829537;92829537;92829931;92829931;92829931;92830364;92830364;92830364;92830364;92830364;92830367;92830367;92830367;92830367	92829641;92829317;92829641;92829317;92829317;92829317;92829317;92829317;92829317;92829641;92829641;92829641;92829995;92829995;92829995;92830594;92830594;92830591;92830594;92830594;92830594;92830594;92830730;92830594	+;+;+;+;+;+;+;+;+;+;+;+;+;+;+;+;+;+;+;+;+;+;+;+	1005	0	0	0	0	0	0	0	0
ENSMUSG00000130412.1	chr16;chr16	92840267;92844494	92840627;92844625	-;-	493	0	0	0	0	0	0	0	0
ENSMUSG00000130373.1	chr16;chr16;chr16;chr16;chr16;chr16;chr16;chr16;chr16;chr16;chr16;chr16;chr16;chr16;chr16	92842468;92842479;92842505;92842532;92842540;92842569;92848458;92850362;92850362;92853149;92869808;92869808;92870851;92870851;92870851	92842674;92842674;92842674;92842674;92842674;92842674;92848761;92850616;92850646;92853370;92869916;92869974;92871029;92873020;92871026	+;+;+;+;+;+;+;+;+;+;+;+;+;+;+	3355	0	0	0	0	0	0	0	0
ENSMUSG00002075263.1	chr16	92869643	92869710	+	68	0	0	0	0	0	0	0	0
ENSMUSG00000134692.1	chr16;chr16;chr16;chr16;chr16;chr16;chr16;chr16;chr16;chr16;chr16;chr16	92918612;92924710;92924719;92924719;92925040;92925715;92925715;92925715;92925715;92932655;92938623;92944512	92919036;92925177;92925177;92925177;92925177;92925952;92925952;92925840;92926206;92932814;92939233;92944615	-;-;-;-;-;-;-;-;-;-;-;-	2260	0	0	0	0	0	0	0	0
ENSMUSG00000123023.1	chr16	92949917	92950822	+	906	0	0	0	0	0	0	0	0
ENSMUSG00000144088.1	chr16;chr16;chr16;chr16;chr16;chr16;chr16;chr16;chr16;chr16;chr16;chr16	92964503;92964525;92964551;92964801;92964972;92964976;92964976;92964976;92965587;92965587;92965587;92965587	92964532;92964727;92964727;92964852;92965123;92965123;92965123;92965123;92966237;92965830;92965825;92966238	+;+;+;+;+;+;+;+;+;+;+;+	1081	0	0	0	0	0	0	0	0
ENSMUSG00000133227.1	chr16;chr16;chr16;chr16	92980619;92985208;92990603;92990603	92981229;92985812;92990804;92990804	-;-;-;-	1418	2	0	0	0	0	0	0	0
ENSMUSG00000137246.1	chr16;chr16	93051583;93052637	93052026;93053144	+;+	952	0	0	0	0	0	0	0	0
ENSMUSG00000124998.1	chr16;chr16;chr16;chr16;chr16;chr16;chr16;chr16;chr16;chr16;chr16;chr16	93059199;93059209;93059209;93059227;93059847;93060094;93060094;93072992;93072992;93109609;93110023;93110023	93059308;93059308;93059308;93059308;93059996;93060363;93060383;93073111;93073287;93109840;93110171;93110171	+;+;+;+;+;+;+;+;+;+;+;+	1227	0	0	0	0	0	0	0	0
ENSMUSG00000100277.11	chr16;chr16;chr16;chr16;chr16;chr16;chr16;chr16;chr16;chr16;chr16;chr16;chr16;chr16;chr16;chr16;chr16;chr16;chr16;chr16;chr16;chr16;chr16;chr16;chr16;chr16;chr16;chr16;chr16;chr16;chr16;chr16;chr16;chr16;chr16;chr16;chr16;chr16;chr16;chr16;chr16;chr16;chr16;chr16;chr16;chr16;chr16;chr16;chr16;chr16;chr16;chr16;chr16;chr16;chr16;chr16;chr16;chr16;chr16;chr16;chr16;chr16;chr16;chr16;chr16;chr16;chr16;chr16;chr16;chr16;chr16;chr16;chr16;chr16;chr16;chr16;chr16;chr16;chr16;chr16;chr16;chr16;chr16;chr16;chr16;chr16;chr16;chr16;chr16;chr16;chr16;chr16;chr16;chr16;chr16;chr16;chr16;chr16;chr16;chr16;chr16;chr16;chr16;chr16;chr16;chr16;chr16;chr16;chr16;chr16;chr16;chr16;chr16;chr16;chr16;chr16;chr16;chr16;chr16;chr16;chr16;chr16;chr16;chr16;chr16;chr16;chr16;chr16;chr16;chr16;chr16;chr16;chr16;chr16;chr16;chr16;chr16;chr16;chr16;chr16;chr16;chr16;chr16;chr16;chr16;chr16;chr16;chr16;chr16;chr16;chr16;chr16;chr16;chr16;chr16;chr16;chr16;chr16;chr16;chr16;chr16;chr16;chr16;chr16;chr16;chr16;chr16;chr16;chr16;chr16;chr16;chr16;chr16;chr16;chr16;chr16;chr16;chr16;chr16;chr16;chr16;chr16;chr16;chr16;chr16;chr16;chr16;chr16;chr16;chr16;chr16;chr16;chr16;chr16;chr16;chr16;chr16;chr16;chr16;chr16;chr16;chr16;chr16;chr16;chr16;chr16;chr16;chr16;chr16;chr16;chr16;chr16;chr16;chr16;chr16;chr16;chr16;chr16;chr16;chr16;chr16;chr16;chr16;chr16;chr16;chr16;chr16;chr16;chr16;chr16;chr16;chr16	93139392;93140166;93140169;93140583;93140588;93140600;93140610;93140610;93140610;93140611;93140611;93140611;93140612;93140614;93140648;93141163;93141364;93141393;93141610;93141610;93141610;93141610;93141610;93141610;93141610;93141610;93141610;93141610;93141615;93141616;93141617;93141617;93141617;93141617;93141629;93141629;93141629;93141629;93141763;93141763;93141763;93141763;93141763;93141763;93141763;93141763;93141763;93141763;93141763;93141763;93141763;93141763;93142942;93142945;93142981;93143044;93143685;93143698;93143705;93143705;93143706;93143707;93143709;93143709;93143709;93143709;93143709;93143709;93143709;93143709;93143710;93143748;93143748;93143748;93143748;93143748;93143748;93143748;93143748;93143748;93143748;93143748;93143748;93143748;93143748;93143748;93143748;93143748;93143748;93143748;93143748;93143748;93143748;93143748;93144028;93144028;93144028;93144028;93144028;93144028;93144028;93144028;93144028;93144028;93144028;93144028;93144028;93144028;93144028;93144028;93144028;93144028;93144028;93144028;93144028;93144028;93144028;93144077;93144077;93149919;93149919;93149919;93149919;93149919;93149919;93149919;93149919;93149919;93149919;93149919;93149929;93150082;93150082;93150082;93150082;93150867;93150867;93150867;93150867;93150867;93150867;93150867;93150870;93150870;93150870;93150870;93150870;93153547;93154595;93155513;93155513;93155513;93155513;93155513;93155513;93155513;93155513;93155513;93155513;93155513;93155571;93155571;93155883;93155883;93155883;93155883;93155883;93155883;93155883;93155883;93155883;93155883;93155883;93155883;93155883;93155883;93155883;93155883;93156342;93156342;93156342;93156342;93156342;93156385;93157253;93160180;93160182;93160185;93160193;93160193;93160193;93160193;93160193;93160193;93161476;93161476;93161476;93161476;93161476;93161476;93161476;93161476;93161476;93161476;93161476;93161476;93161476;93161476;93161476;93161476;93161476;93161476;93161476;93161954;93161954;93161954;93161954;93161954;93161954;93161954;93161954;93162089;93162089;93162257;93162257;93162257;93162257;93162257;93162257;93162257;93163537;93163537	93139566;93141311;93141259;93140966;93141259;93141259;93141935;93141259;93141259;93140966;93141935;93141259;93141259;93141259;93141259;93141259;93141935;93141935;93141935;93141935;93141935;93141935;93141935;93141935;93141935;93141935;93141935;93141935;93141935;93141935;93141935;93141935;93141935;93141935;93141935;93141935;93141935;93141935;93141853;93141935;93141935;93141935;93141935;93141935;93141935;93141935;93141935;93141935;93141935;93141935;93141935;93141935;93143987;93144076;93143987;93144076;93144076;93143884;93143987;93143987;93144076;93144076;93144076;93144076;93144076;93143987;93144076;93143884;93143987;93144076;93143987;93143884;93143987;93143987;93144076;93143884;93143884;93143884;93143987;93144076;93144076;93143987;93143884;93143884;93143987;93143987;93144076;93144076;93143987;93144076;93143987;93143884;93143987;93143987;93144076;93144076;93144076;93144076;93144076;93144076;93144076;93144076;93144076;93144076;93144076;93144076;93144076;93144076;93144076;93144076;93144076;93144076;93144076;93144076;93144076;93144076;93144076;93144249;93144257;93150077;93150077;93150079;93150077;93150077;93150079;93150077;93150077;93150077;93150128;93150079;93150123;93150147;93150125;93150126;93150142;93151008;93151002;93151004;93151010;93150970;93151004;93150990;93151004;93150946;93150994;93150992;93150949;93153674;93155946;93155682;93155682;93155634;93155651;93155609;93155600;93155946;93155642;93155600;93155600;93155682;93155946;93155946;93155946;93155946;93155946;93155946;93155946;93155946;93155946;93155946;93155946;93155946;93155946;93155946;93155946;93155946;93155946;93155946;93156431;93156496;93156433;93156471;93156431;93156399;93157328;93162215;93160858;93161675;93161675;93160858;93160751;93160858;93160858;93161675;93161675;93161675;93161675;93162217;93161675;93161675;93161675;93161675;93161675;93161675;93161675;93161675;93161686;93161675;93161675;93162215;93161675;93161675;93161675;93162215;93162217;93162265;93162227;93162217;93162215;93162235;93162217;93162217;93162217;93162290;93162278;93162290;93162278;93162277;93162278;93162665;93163556;93163561	-;-;-;-;-;-;-;-;-;-;-;-;-;-;-;-;-;-;-;-;-;-;-;-;-;-;-;-;-;-;-;-;-;-;-;-;-;-;-;-;-;-;-;-;-;-;-;-;-;-;-;-;-;-;-;-;-;-;-;-;-;-;-;-;-;-;-;-;-;-;-;-;-;-;-;-;-;-;-;-;-;-;-;-;-;-;-;-;-;-;-;-;-;-;-;-;-;-;-;-;-;-;-;-;-;-;-;-;-;-;-;-;-;-;-;-;-;-;-;-;-;-;-;-;-;-;-;-;-;-;-;-;-;-;-;-;-;-;-;-;-;-;-;-;-;-;-;-;-;-;-;-;-;-;-;-;-;-;-;-;-;-;-;-;-;-;-;-;-;-;-;-;-;-;-;-;-;-;-;-;-;-;-;-;-;-;-;-;-;-;-;-;-;-;-;-;-;-;-;-;-;-;-;-;-;-;-;-;-;-;-;-;-;-;-;-;-;-;-;-;-;-;-;-;-;-;-;-;-;-;-;-	7856	0	0	0	0	0	0	0	0
ENSMUSG00000143410.1	chr16;chr16;chr16	93146420;93147237;93147715	93146568;93147426;93148413	+;+;+	1038	0	0	0	1	0	0	0	0
ENSMUSG00000116846.4	chr16;chr16;chr16;chr16;chr16;chr16;chr16;chr16;chr16;chr16;chr16;chr16;chr16;chr16;chr16;chr16	93153616;93153622;93153666;93153666;93156331;93156331;93156331;93156331;93159216;93165127;93165147;93165149;93165670;93165670;93165670;93165674	93153773;93153773;93153773;93153773;93156513;93156584;93156503;93156503;93159462;93165414;93167512;93165414;93165966;93165917;93165953;93165919	+;+;+;+;+;+;+;+;+;+;+;+;+;+;+;+	3045	0	0	0	0	0	0	0	0
ENSMUSG00000076457.3	chr16	93166608	93166704	+	97	0	0	0	0	0	0	0	0
ENSMUSG00000099968.9	chr16;chr16;chr16;chr16;chr16;chr16;chr16;chr16;chr16;chr16;chr16;chr16;chr16;chr16;chr16;chr16;chr16;chr16;chr16;chr16;chr16;chr16;chr16;chr16;chr16;chr16;chr16;chr16;chr16;chr16;chr16;chr16;chr16;chr16;chr16;chr16;chr16;chr16;chr16;chr16;chr16;chr16;chr16;chr16;chr16;chr16;chr16;chr16;chr16;chr16;chr16;chr16;chr16;chr16;chr16;chr16;chr16;chr16;chr16;chr16;chr16;chr16;chr16;chr16;chr16;chr16;chr16;chr16;chr16;chr16;chr16;chr16;chr16;chr16;chr16;chr16;chr16;chr16;chr16;chr16;chr16;chr16;chr16;chr16	93172492;93172591;93172597;93172601;93172709;93175354;93175354;93175354;93176112;93176112;93176112;93176112;93182891;93188379;93188379;93188388;93188565;93193682;93193703;93194211;93194211;93194211;93200673;93203462;93203464;93221982;93221982;93221982;93221982;93221982;93221982;93221982;93222659;93229752;93229752;93229759;93237621;93239562;93240053;93240053;93244825;93255287;93255581;93255581;93255581;93255581;93255581;93255581;93255581;93255581;93255581;93255581;93255581;93255581;93269055;93283193;93283196;93283196;93283196;93283196;93283196;93283198;93283404;93283688;93283688;93283688;93283688;93283688;93283688;93283688;93283688;93284647;93290104;93290115;93290115;93290115;93290115;93290115;93326193;93326193;93326193;93328125;93328125;93328125	93172559;93172875;93172875;93172875;93172875;93175513;93175513;93175513;93176185;93176185;93176185;93176185;93183034;93188728;93188728;93188728;93188728;93194008;93194008;93194513;93194513;93194513;93201063;93203636;93203636;93222086;93222086;93222086;93222086;93222086;93222086;93222086;93222798;93230074;93230071;93230071;93238580;93239843;93240105;93240105;93245168;93255466;93255760;93255766;93255731;93255751;93255766;93255744;93255760;93255719;93255691;93255700;93255687;93255751;93270172;93283603;93283829;93283834;93283603;93283603;93283603;93283603;93283829;93283834;93283834;93283834;93283834;93283829;93283962;93283834;93283834;93284766;93290152;93290175;93290180;93290174;93290171;93290173;93326337;93326337;93326337;93329246;93329236;93329238	-;-;-;-;-;-;-;-;-;-;-;-;-;-;-;-;-;-;-;-;-;-;-;-;-;-;-;-;-;-;-;-;-;-;-;-;-;-;-;-;-;-;-;-;-;-;-;-;-;-;-;-;-;-;-;-;-;-;-;-;-;-;-;-;-;-;-;-;-;-;-;-;-;-;-;-;-;-;-;-;-;-;-;-	8202	0	0	0	0	0	0	0	0
ENSMUSG00000122264.1	chr16;chr16;chr16;chr16;chr16;chr16;chr16	93255177;93255608;93257991;93260882;93260882;93263122;93263122	93255236;93255723;93258400;93260919;93260919;93263538;93263538	+;+;+;+;+;+;+	1041	0	0	0	0	0	0	0	0
ENSMUSG00000122341.1	chr16;chr16;chr16;chr16;chr16;chr16	93256373;93256482;93256486;93257745;93257807;93257886	93256723;93256723;93256723;93257920;93257887;93257969	-;-;-;-;-;-	576	0	0	0	0	0	0	0	0
ENSMUSG00000122306.1	chr16;chr16;chr16	93288826;93294658;93294831	93288929;93294752;93295323	+;+;+	692	0	0	0	0	0	0	0	0
ENSMUSG00000116576.3	chr16	93329259	93330930	+	1672	0	0	0	0	0	0	0	0
ENSMUSG00000136677.1	chr16;chr16;chr16;chr16	93373896;93373950;93374971;93375204	93374245;93374245;93375337;93375364	-;-;-;-	744	0	0	0	0	0	0	0	0
ENSMUSG00000022948.17	chr16;chr16;chr16;chr16;chr16;chr16;chr16;chr16;chr16;chr16;chr16;chr16;chr16;chr16;chr16;chr16;chr16;chr16;chr16;chr16;chr16;chr16;chr16;chr16;chr16;chr16;chr16;chr16;chr16;chr16;chr16;chr16;chr16;chr16;chr16;chr16;chr16;chr16;chr16;chr16;chr16;chr16;chr16;chr16;chr16;chr16;chr16;chr16;chr16;chr16;chr16;chr16;chr16;chr16;chr16;chr16;chr16;chr16;chr16;chr16;chr16;chr16;chr16;chr16;chr16;chr16;chr16;chr16;chr16;chr16;chr16;chr16;chr16;chr16;chr16;chr16;chr16;chr16;chr16;chr16;chr16;chr16;chr16;chr16;chr16;chr16;chr16;chr16;chr16;chr16;chr16;chr16;chr16;chr16;chr16;chr16	93380345;93380345;93380346;93380348;93380348;93380348;93380348;93380348;93380348;93380351;93380450;93380496;93380689;93380689;93382067;93382067;93382067;93382067;93382067;93382067;93382067;93382067;93382067;93382067;93382067;93382415;93383125;93383125;93383125;93383125;93383125;93383125;93383125;93383125;93383125;93383125;93383313;93384707;93384707;93384707;93384707;93384707;93384707;93384707;93384707;93384707;93384898;93386799;93386799;93386799;93386799;93386799;93387144;93387144;93387760;93387762;93387762;93387762;93387762;93387762;93387834;93387966;93390135;93390135;93390135;93390135;93390135;93390135;93390135;93390135;93393186;93393186;93393186;93393186;93393186;93393186;93393186;93394245;93396100;93396100;93396100;93396100;93396100;93396100;93398526;93398526;93398526;93398526;93400025;93400025;93400025;93400454;93400454;93400454;93400454;93400862	93380572;93380572;93380572;93380572;93380572;93380572;93380572;93380572;93380572;93380572;93380572;93380572;93380788;93380896;93382190;93382190;93382146;93382190;93382190;93383205;93382190;93382190;93382190;93382190;93382190;93382842;93383205;93383205;93383205;93383205;93383205;93383519;93383205;93383205;93383205;93383205;93383497;93384792;93384788;93384788;93384788;93385959;93384876;93384788;93384788;93384788;93385329;93386973;93386973;93386973;93386973;93386973;93387174;93388191;93388191;93388191;93388191;93388191;93387977;93388191;93388191;93388191;93390223;93390223;93390378;93390223;93390223;93390220;93390223;93390223;93393223;93393223;93393217;93393223;93393223;93393223;93393223;93394304;93396195;93396195;93396195;93396169;93396195;93396195;93398686;93398686;93398686;93398686;93400099;93400098;93400084;93400703;93400703;93400691;93400679;93400951	-;-;-;-;-;-;-;-;-;-;-;-;-;-;-;-;-;-;-;-;-;-;-;-;-;-;-;-;-;-;-;-;-;-;-;-;-;-;-;-;-;-;-;-;-;-;-;-;-;-;-;-;-;-;-;-;-;-;-;-;-;-;-;-;-;-;-;-;-;-;-;-;-;-;-;-;-;-;-;-;-;-;-;-;-;-;-;-;-;-;-;-;-;-;-;-	5379	20	23	18	36	40	39	10	13
ENSMUSG00000117317.2	chr16;chr16	93388289;93394214	93388348;93394648	+;+	495	0	0	0	0	0	0	0	0
ENSMUSG00000136720.1	chr16	93400726	93401322	+	597	1	0	1	0	0	0	0	0
ENSMUSG00000136761.1	chr16	93401307	93401684	-	378	0	0	0	2	0	0	0	0
ENSMUSG00000051483.10	chr16;chr16;chr16;chr16;chr16;chr16;chr16;chr16;chr16;chr16;chr16;chr16;chr16;chr16;chr16	93402741;93402997;93403633;93404075;93404384;93404725;93404777;93404865;93404868;93405677;93405677;93405677;93406683;93406683;93406687	93403861;93403249;93403861;93404184;93404469;93405142;93405142;93405142;93405002;93405784;93405784;93405784;93407232;93407393;93406805	+;+;+;+;+;+;+;+;+;+;+;+;+;+;+	2554	426	407	363	479	337	292	304	319
ENSMUSG00000082815.3	chr16;chr16;chr16	93424985;93425788;93426798	93425273;93425895;93427339	+;+;+	939	0	0	0	2	0	0	0	0
ENSMUSG00000127083.1	chr16;chr16	93430864;93433922	93430927;93434367	+;+	510	0	0	0	0	0	0	0	0
ENSMUSG00000109777.2	chr16	93449976	93450252	+	277	0	0	0	0	0	0	0	0
ENSMUSG00002075754.1	chr16	93451212	93451489	+	278	0	0	0	0	0	0	0	0
ENSMUSG00000118512.2	chr16	93453900	93454022	-	123	0	0	0	0	0	0	0	0
ENSMUSG00000022947.9	chr16;chr16;chr16;chr16;chr16;chr16;chr16	93480103;93480147;93481565;93481935;93481935;93487216;93487216	93480501;93480501;93481648;93482042;93482042;93487878;93487371	+;+;+;+;+;+;+	1254	38	48	64	83	41	50	59	72
ENSMUSG00000128150.1	chr16;chr16;chr16;chr16;chr16	93501853;93502279;93503870;93505596;93505596	93502343;93502343;93503962;93506009;93506009	+;+;+;+;+	998	0	0	0	0	0	0	0	0
ENSMUSG00000022946.11	chr16;chr16;chr16;chr16;chr16;chr16;chr16;chr16;chr16;chr16;chr16;chr16;chr16;chr16;chr16;chr16;chr16;chr16;chr16;chr16;chr16;chr16;chr16;chr16;chr16;chr16;chr16;chr16;chr16;chr16;chr16;chr16;chr16;chr16;chr16;chr16;chr16;chr16;chr16;chr16;chr16;chr16;chr16;chr16;chr16;chr16;chr16;chr16;chr16;chr16;chr16;chr16;chr16;chr16;chr16;chr16;chr16;chr16;chr16;chr16;chr16;chr16;chr16;chr16;chr16;chr16;chr16;chr16;chr16;chr16;chr16;chr16;chr16;chr16;chr16;chr16;chr16;chr16;chr16;chr16;chr16;chr16;chr16;chr16;chr16;chr16;chr16;chr16;chr16;chr16;chr16;chr16;chr16;chr16;chr16;chr16;chr16;chr16;chr16;chr16;chr16;chr16;chr16;chr16;chr16;chr16;chr16;chr16;chr16;chr16;chr16;chr16;chr16;chr16;chr16;chr16;chr16;chr16;chr16;chr16;chr16;chr16;chr16;chr16;chr16;chr16;chr16;chr16;chr16;chr16;chr16;chr16;chr16;chr16;chr16;chr16;chr16;chr16;chr16;chr16;chr16;chr16;chr16;chr16;chr16;chr16;chr16;chr16;chr16	93508792;93508819;93508822;93512954;93513038;93513038;93513038;93526987;93536042;93536042;93536042;93536042;93536042;93536857;93536857;93536857;93544352;93544352;93546012;93546012;93546778;93546778;93549012;93549012;93549723;93549723;93552338;93552338;93553964;93553964;93556515;93556515;93557180;93557180;93558921;93558921;93559565;93560046;93560046;93560070;93560249;93560780;93560780;93560780;93560780;93562326;93562326;93562326;93562326;93563014;93563014;93563014;93563014;93566282;93566282;93566282;93566282;93568634;93568634;93568634;93570795;93570809;93570809;93570809;93573603;93573775;93573775;93573775;93573775;93573775;93574247;93574247;93574247;93574247;93574247;93574289;93577261;93577645;93577645;93577645;93577645;93577645;93577645;93579089;93579089;93579089;93579089;93579089;93579300;93579300;93579300;93579300;93579300;93589677;93589975;93589975;93589975;93589975;93589975;93595722;93595791;93595794;93595794;93595794;93595794;93595794;93596795;93596795;93596795;93596795;93596795;93596989;93596989;93596989;93596989;93597077;93598449;93598449;93598449;93598449;93598449;93600350;93600350;93600350;93600350;93600350;93603223;93603223;93603223;93603276;93603293;93604101;93604101;93604101;93604101;93604706;93604706;93604706;93604706;93606180;93606180;93606180;93606180;93606322;93606984;93606984;93606984;93606984;93606984	93508956;93508956;93508956;93513200;93513200;93513200;93513200;93527330;93536223;93537562;93536223;93536223;93536223;93537027;93537562;93537027;93544541;93544541;93546110;93546110;93546901;93546901;93549121;93549121;93549837;93549837;93552458;93552458;93554083;93554083;93556617;93556617;93557371;93557371;93559599;93559599;93559599;93560317;93560317;93560317;93560317;93560932;93560932;93560932;93560932;93562426;93562426;93562426;93562426;93563204;93563204;93563204;93563204;93567914;93567914;93567914;93567914;93568745;93568745;93568745;93570997;93570997;93570997;93570997;93573664;93573897;93573897;93573897;93573897;93573897;93574381;93574381;93574381;93574381;93574381;93574381;93577335;93577700;93577700;93577700;93577700;93577700;93577700;93579193;93579193;93579193;93579193;93579193;93579366;93579366;93579366;93579366;93579366;93590119;93590119;93590119;93590119;93590119;93590119;93595873;93595873;93595873;93595808;93595836;93595873;93595873;93596903;93596904;93596904;93596904;93596904;93597135;93597135;93597135;93597135;93597135;93598510;93598510;93598510;93598510;93598510;93600478;93600478;93600478;93600478;93600478;93603359;93603359;93603359;93603359;93603609;93604153;93604153;93604153;93604153;93604867;93604867;93604867;93604867;93606309;93606309;93606309;93606309;93606523;93607474;93607474;93607471;93607478;93607476	+;+;+;+;+;+;+;+;+;+;+;+;+;+;+;+;+;+;+;+;+;+;+;+;+;+;+;+;+;+;+;+;+;+;+;+;+;+;+;+;+;+;+;+;+;+;+;+;+;+;+;+;+;+;+;+;+;+;+;+;+;+;+;+;+;+;+;+;+;+;+;+;+;+;+;+;+;+;+;+;+;+;+;+;+;+;+;+;+;+;+;+;+;+;+;+;+;+;+;+;+;+;+;+;+;+;+;+;+;+;+;+;+;+;+;+;+;+;+;+;+;+;+;+;+;+;+;+;+;+;+;+;+;+;+;+;+;+;+;+;+;+;+;+;+;+;+;+;+	9890	81	73	41	30	73	69	46	22
ENSMUSG00000097768.5	chr16;chr16;chr16;chr16;chr16;chr16;chr16;chr16;chr16;chr16;chr16;chr16;chr16;chr16	93588167;93588167;93589033;93589034;93589051;93590398;93590398;93590454;93590454;93591457;93591457;93591457;93591457;93591457	93590270;93590270;93590055;93590207;93590207;93590504;93590504;93590504;93590504;93591728;93591781;93591786;93591789;93591953	-;-;-;-;-;-;-;-;-;-;-;-;-;-	2708	5	0	7	5	3	0	0	0
ENSMUSG00000116927.3	chr16;chr16;chr16;chr16;chr16;chr16;chr16;chr16;chr16;chr16	93605207;93605210;93605428;93610546;93610546;93610546;93612539;93612852;93613099;93629739	93605699;93605699;93605699;93610668;93610668;93610668;93613809;93613455;93613332;93629907	-;-;-;-;-;-;-;-;-;-	2056	5	7	6	4	8	5	5	2
ENSMUSG00000039456.12	chr16;chr16;chr16;chr16;chr16;chr16;chr16;chr16;chr16;chr16;chr16;chr16;chr16;chr16;chr16;chr16;chr16;chr16;chr16;chr16;chr16;chr16;chr16;chr16;chr16;chr16;chr16;chr16;chr16;chr16;chr16;chr16;chr16;chr16;chr16;chr16;chr16;chr16;chr16;chr16;chr16;chr16;chr16;chr16;chr16;chr16;chr16;chr16;chr16;chr16;chr16;chr16;chr16;chr16;chr16;chr16;chr16;chr16;chr16;chr16;chr16;chr16;chr16;chr16;chr16;chr16;chr16;chr16;chr16;chr16	93629009;93629123;93629145;93629151;93629155;93638259;93638259;93638259;93638259;93641082;93641082;93641082;93641082;93641082;93641512;93641841;93642028;93642028;93642028;93642028;93642028;93644165;93644171;93644171;93644171;93644171;93644171;93646018;93646018;93646018;93646018;93646018;93646018;93649977;93649977;93649977;93649977;93650667;93650667;93650667;93650667;93650670;93652304;93652304;93652304;93652304;93652304;93657381;93657381;93657381;93657381;93657401;93659302;93659302;93659302;93659302;93659529;93659529;93659529;93661848;93661848;93661848;93663263;93663263;93663263;93667252;93667252;93667252;93670125;93671647	93629236;93629236;93629236;93629236;93629236;93638331;93638331;93638331;93638331;93641214;93641214;93641629;93641214;93641214;93641936;93641936;93642242;93642242;93642242;93642242;93642242;93644318;93644318;93644318;93644318;93644318;93644318;93646111;93646109;93646165;93646165;93646165;93646165;93650105;93650105;93650105;93650105;93650786;93650786;93650786;93650786;93650786;93652820;93652401;93652401;93652401;93652401;93657485;93657432;93657485;93657485;93657485;93659391;93659603;93659424;93659424;93659603;93659603;93659603;93661905;93661905;93661905;93663426;93663426;93663426;93667505;93667590;93668140;93670282;93672961	+;+;+;+;+;+;+;+;+;+;+;+;+;+;+;+;+;+;+;+;+;+;+;+;+;+;+;+;+;+;+;+;+;+;+;+;+;+;+;+;+;+;+;+;+;+;+;+;+;+;+;+;+;+;+;+;+;+;+;+;+;+;+;+;+;+;+;+;+;+	5430	582	589	681	587	848	656	547	543
ENSMUSG00000022945.13	chr16;chr16;chr16;chr16;chr16;chr16;chr16;chr16;chr16;chr16;chr16;chr16;chr16;chr16;chr16;chr16;chr16;chr16;chr16;chr16;chr16;chr16;chr16;chr16;chr16;chr16;chr16;chr16;chr16;chr16;chr16;chr16;chr16;chr16;chr16;chr16;chr16;chr16;chr16;chr16;chr16;chr16;chr16;chr16;chr16;chr16;chr16	93680789;93680812;93680819;93680904;93681090;93681321;93681354;93681354;93681354;93682247;93682247;93682247;93682247;93682247;93684010;93684010;93684010;93684010;93684930;93684930;93684930;93688388;93688388;93688388;93689002;93689002;93689002;93689620;93689620;93689629;93691625;93691625;93691625;93691783;93691783;93691783;93696911;93696911;93696911;93697813;93697813;93701581;93701894;93701894;93702793;93702793;93702793	93680863;93680863;93680863;93681509;93681253;93681509;93681509;93681509;93681509;93682359;93682379;93682379;93682379;93682379;93684127;93684040;93684127;93684127;93685033;93685033;93685033;93688484;93688484;93688484;93691176;93689086;93689086;93689713;93689713;93689787;93691694;93691694;93691694;93691874;93691874;93691874;93697017;93697073;93697073;93698244;93698244;93701985;93701985;93701985;93702998;93702965;93703003	+;+;+;+;+;+;+;+;+;+;+;+;+;+;+;+;+;+;+;+;+;+;+;+;+;+;+;+;+;+;+;+;+;+;+;+;+;+;+;+;+;+;+;+;+;+;+	4681	676	627	574	607	669	624	581	620
ENSMUSG00000116890.2	chr16;chr16	93685622;93686849	93685800;93687035	+;+	366	1	0	0	0	1	0	2	0
ENSMUSG00000138815.1	chr16	93710917	93711278	-	362	0	0	0	0	0	0	0	0
ENSMUSG00000047109.14	chr16;chr16;chr16;chr16;chr16;chr16;chr16;chr16;chr16;chr16;chr16;chr16;chr16	93715919;93715919;93715920;93716637;93716695;93726197;93726197;93726257;93726257;93732708;93739156;93739156;93809384	93716925;93716925;93716925;93716925;93716925;93726455;93726455;93726705;93726705;93732869;93739272;93739293;93809696	-;-;-;-;-;-;-;-;-;-;-;-;-	2129	0	0	0	0	0	0	0	0
ENSMUSG00000143425.1	chr16;chr16	93743777;93744054	93743919;93744266	+;+	356	0	0	0	0	0	0	0	0
ENSMUSG00000121032.2	chr16;chr16;chr16	93770651;93770681;93771015	93771349;93770864;93771332	+;+;+	699	1	0	0	2	1	0	0	0
ENSMUSG00000131402.1	chr16;chr16;chr16;chr16;chr16	93776405;93776590;93776784;93777235;93777235	93776579;93776915;93776915;93777278;93777331	+;+;+;+;+	598	0	0	0	0	0	0	0	0
ENSMUSG00000116681.3	chr16;chr16;chr16;chr16;chr16;chr16;chr16;chr16;chr16;chr16;chr16;chr16;chr16;chr16;chr16;chr16;chr16;chr16;chr16;chr16;chr16;chr16;chr16;chr16;chr16;chr16;chr16;chr16;chr16;chr16;chr16;chr16;chr16;chr16;chr16;chr16;chr16;chr16;chr16;chr16;chr16;chr16;chr16;chr16;chr16;chr16;chr16	93777561;93777561;93778207;93778209;93778259;93778262;93778262;93778324;93778325;93778325;93778325;93778325;93778325;93778328;93778506;93778506;93778506;93778506;93778506;93778506;93778518;93778918;93778918;93778928;93778928;93778928;93778928;93778928;93778928;93778928;93779078;93779078;93779371;93779371;93779371;93779371;93779371;93779371;93779371;93779371;93779371;93779371;93779448;93782251;93782251;93782251;93782251	93777767;93777767;93778422;93778412;93778633;93778633;93779014;93779460;93778633;93778633;93778422;93778422;93778422;93778633;93778633;93778633;93778633;93778633;93778633;93778633;93778633;93779014;93779014;93779014;93779014;93779014;93779014;93779014;93779014;93779014;93779370;93779370;93779458;93779453;93779448;93779440;93779493;93779494;93779472;93779493;93779448;93779458;93779476;93782409;93782391;93782409;93782392	-;-;-;-;-;-;-;-;-;-;-;-;-;-;-;-;-;-;-;-;-;-;-;-;-;-;-;-;-;-;-;-;-;-;-;-;-;-;-;-;-;-;-;-;-;-;-	1654	0	0	0	0	0	0	0	0
ENSMUSG00000116947.4	chr16;chr16;chr16;chr16;chr16;chr16;chr16;chr16;chr16;chr16;chr16;chr16;chr16;chr16;chr16;chr16;chr16;chr16;chr16;chr16;chr16;chr16;chr16;chr16;chr16;chr16;chr16;chr16;chr16;chr16;chr16;chr16;chr16;chr16;chr16;chr16;chr16;chr16;chr16;chr16;chr16;chr16;chr16;chr16;chr16;chr16;chr16;chr16;chr16;chr16;chr16;chr16;chr16;chr16;chr16;chr16;chr16;chr16;chr16;chr16;chr16;chr16;chr16;chr16;chr16;chr16;chr16;chr16;chr16;chr16;chr16;chr16;chr16;chr16;chr16;chr16;chr16;chr16;chr16;chr16;chr16;chr16;chr16;chr16;chr16;chr16;chr16;chr16;chr16;chr16;chr16;chr16;chr16;chr16;chr16;chr16;chr16;chr16;chr16;chr16;chr16	93806504;93806772;93810966;93811626;93811626;93811630;93811630;93811644;93811644;93811647;93811647;93811677;93811717;93811731;93811735;93811737;93811747;93811766;93811813;93811826;93811826;93811829;93811829;93811859;93811859;93811864;93812292;93812292;93812292;93812292;93812292;93812292;93812292;93812292;93812292;93812292;93812454;93812458;93812714;93812714;93812714;93812714;93812714;93812714;93812714;93812714;93812714;93812714;93812714;93812714;93812714;93812714;93812714;93812714;93812714;93812714;93812714;93812714;93812714;93812714;93812714;93812714;93812838;93813243;93813243;93814413;93814457;93814573;93814573;93814573;93814573;93814573;93814573;93814573;93814573;93814573;93814573;93814573;93814573;93814573;93814573;93814573;93814573;93814573;93814573;93815230;93815850;93816045;93816484;93816484;93816484;93816484;93816484;93816484;93816484;93816484;93816484;93816484;93816484;93816484;93816484	93806863;93806863;93811120;93812369;93811970;93811970;93811970;93811970;93811970;93811970;93811970;93812024;93811970;93812369;93811970;93812369;93812348;93811970;93811970;93811970;93812369;93811970;93811970;93811970;93812024;93811970;93812369;93812369;93812348;93812369;93812369;93812369;93812369;93812369;93812369;93812369;93812505;93812505;93813005;93813013;93813005;93813009;93814059;93813005;93813005;93813871;93813005;93813005;93813005;93813005;93813059;93813005;93813005;93813059;93813005;93813005;93813005;93814173;93813005;93813005;93813005;93813005;93813059;93814056;93814165;93814650;93814650;93815009;93815011;93815011;93815011;93814650;93815011;93815011;93815011;93814650;93815012;93815011;93815011;93814650;93814650;93815011;93815011;93814650;93815011;93815316;93816175;93816175;93817237;93817246;93817237;93817237;93817244;93817237;93817237;93817237;93817237;93817250;93817237;93817237;93817240	+;+;+;+;+;+;+;+;+;+;+;+;+;+;+;+;+;+;+;+;+;+;+;+;+;+;+;+;+;+;+;+;+;+;+;+;+;+;+;+;+;+;+;+;+;+;+;+;+;+;+;+;+;+;+;+;+;+;+;+;+;+;+;+;+;+;+;+;+;+;+;+;+;+;+;+;+;+;+;+;+;+;+;+;+;+;+;+;+;+;+;+;+;+;+;+;+;+;+;+;+	4551	0	0	0	0	0	0	0	0
ENSMUSG00000116939.2	chr16	93816801	93817183	+	383	0	0	0	0	0	0	0	0
ENSMUSG00000138047.1	chr16;chr16;chr16;chr16;chr16;chr16;chr16;chr16;chr16;chr16;chr16;chr16;chr16;chr16;chr16;chr16;chr16;chr16;chr16;chr16;chr16;chr16;chr16;chr16;chr16;chr16;chr16;chr16;chr16;chr16;chr16;chr16;chr16;chr16;chr16;chr16;chr16;chr16;chr16;chr16;chr16;chr16;chr16;chr16;chr16;chr16;chr16;chr16;chr16;chr16;chr16	93861194;93861201;93861201;93861492;93861492;93861492;93861492;93861492;93861492;93861505;93862710;93862710;93862710;93862710;93862710;93862710;93862710;93863158;93863661;93863661;93863661;93863661;93863661;93863661;93863661;93863661;93863661;93863661;93863983;93863983;93863983;93863983;93863983;93863983;93863983;93865983;93865983;93865983;93865983;93865983;93866559;93867099;93867099;93867099;93867099;93867099;93867099;93869907;93869907;93869907;93871986	93861940;93861715;93861940;93861715;93861940;93861940;93862885;93861715;93861715;93861940;93862885;93862885;93862885;93862885;93862885;93862885;93862885;93863291;93863741;93863741;93863741;93863741;93863741;93863741;93863741;93863741;93863741;93863741;93864116;93864058;93864116;93864058;93864058;93864058;93864058;93866056;93866056;93866056;93866056;93866056;93866738;93867219;93867312;93867269;93867261;93867249;93867207;93870112;93870064;93870087;93872133	-;-;-;-;-;-;-;-;-;-;-;-;-;-;-;-;-;-;-;-;-;-;-;-;-;-;-;-;-;-;-;-;-;-;-;-;-;-;-;-;-;-;-;-;-;-;-;-;-;-;-	2863	0	3	0	0	0	0	0	0
ENSMUSG00000137442.1	chr16;chr16;chr16;chr16	93876364;93876372;93877635;93879711	93876575;93876575;93877919;93879823	+;+;+;+	610	0	0	0	0	0	0	0	0
ENSMUSG00000137399.1	chr16;chr16;chr16;chr16	93879587;93879813;93885873;93885883	93880191;93880191;93885930;93885961	-;-;-;-	694	0	0	0	0	0	0	0	0
ENSMUSG00000116569.2	chr16	93882510	93884725	-	2216	0	0	0	0	0	0	0	0
ENSMUSG00000062713.9	chr16;chr16;chr16;chr16;chr16;chr16;chr16;chr16;chr16;chr16;chr16;chr16;chr16;chr16;chr16;chr16;chr16;chr16;chr16;chr16;chr16;chr16;chr16;chr16	93885790;93885790;93895159;93895159;93898026;93898026;93905526;93905526;93907117;93907117;93910143;93910143;93915782;93915782;93922007;93922007;93923462;93923462;93924024;93924032;93926040;93926357;93926357;93926357	93886849;93886849;93895241;93895241;93898115;93898115;93905634;93905634;93907202;93907202;93910342;93910342;93915888;93915888;93922154;93922154;93923630;93923630;93924435;93924435;93926261;93926574;93927891;93927820	+;+;+;+;+;+;+;+;+;+;+;+;+;+;+;+;+;+;+;+;+;+;+;+	4221	0	0	0	0	0	0	0	0
ENSMUSG00000132506.1	chr16;chr16	93912340;93914373	93912769;93914473	-;-	531	0	0	0	0	0	0	0	0
ENSMUSG00000040820.17	chr16;chr16;chr16;chr16;chr16;chr16;chr16;chr16;chr16;chr16;chr16;chr16;chr16;chr16;chr16;chr16;chr16;chr16;chr16;chr16;chr16;chr16;chr16;chr16;chr16;chr16;chr16;chr16;chr16;chr16;chr16;chr16;chr16;chr16;chr16;chr16;chr16;chr16;chr16;chr16;chr16;chr16;chr16;chr16;chr16;chr16;chr16;chr16;chr16;chr16;chr16;chr16;chr16;chr16;chr16;chr16;chr16;chr16;chr16;chr16;chr16	93929741;93929743;93930165;93931271;93932798;93933860;93933860;93933860;93933860;93933860;93933862;93935508;93935508;93935508;93935508;93935508;93935508;93935526;93939668;93939668;93939668;93939668;93939668;93939668;93939668;93942208;93942208;93942208;93942208;93942208;93942208;93942208;93975747;94006397;94023901;94030428;94031923;94031923;94031923;94031923;94046709;94063451;94063451;94063451;94063451;94068235;94068235;94068235;94068235;94069395;94069395;94069395;94069395;94088651;94088651;94088651;94088651;94090922;94090922;94113076;94114377	93932824;93932824;93932824;93932824;93932824;93934073;93934073;93934073;93934073;93934073;93934073;93935622;93935622;93935622;93935622;93935622;93935622;93935622;93939828;93939828;93939828;93939828;93939828;93939828;93939828;93942275;93942275;93942275;93942275;93942275;93942275;93942275;93975859;94006493;94023976;94032194;94032194;94032194;94032194;94032194;94046944;94063633;94063633;94063633;94063633;94069166;94069166;94069166;94069166;94069557;94069557;94069557;94069557;94088785;94088785;94088785;94088715;94091129;94091145;94114430;94114422	-;-;-;-;-;-;-;-;-;-;-;-;-;-;-;-;-;-;-;-;-;-;-;-;-;-;-;-;-;-;-;-;-;-;-;-;-;-;-;-;-;-;-;-;-;-;-;-;-;-;-;-;-;-;-;-;-;-;-;-;-	8923	117	106	92	110	111	105	134	61
ENSMUSG00002075382.1	chr16	93970161	93970270	-	110	0	0	0	0	0	0	0	0
ENSMUSG00000115325.3	chr16	93970185	93970518	-	334	0	0	0	0	0	0	0	0
ENSMUSG00000115246.2	chr16;chr16	93975400;93979737	93975672;93980057	+;+	594	0	0	0	1	0	0	0	0
ENSMUSG00000143989.1	chr16;chr16	94011704;94014108	94012176;94014176	-;-	542	0	2	0	0	1	0	1	0
ENSMUSG00000115044.2	chr16	94018880	94023871	-	4992	0	0	0	0	0	0	0	0
ENSMUSG00000114993.2	chr16	94043133	94044206	-	1074	0	0	0	0	0	0	0	0
ENSMUSG00000122346.1	chr16;chr16	94092145;94093325	94092455;94093484	+;+	471	0	0	0	0	0	0	0	0
ENSMUSG00000022941.9	chr16;chr16;chr16;chr16	94129279;94130205;94134115;94136586	94129456;94130280;94134182;94137794	+;+;+;+	1531	81	67	59	26	51	41	44	49
ENSMUSG00000134831.1	chr16;chr16;chr16;chr16;chr16;chr16;chr16;chr16;chr16;chr16;chr16;chr16;chr16;chr16;chr16;chr16;chr16;chr16;chr16;chr16	94139500;94139512;94139520;94139527;94140291;94140327;94141153;94141156;94141156;94141157;94142268;94142268;94142268;94143576;94143576;94143576;94143576;94144129;94144129;94144324	94139794;94139794;94139794;94139794;94140346;94140844;94141258;94141258;94141258;94141258;94142408;94142408;94142408;94143804;94143738;94143738;94143738;94144610;94144881;94144881	+;+;+;+;+;+;+;+;+;+;+;+;+;+;+;+;+;+;+;+	2078	0	0	0	0	0	0	0	0
ENSMUSG00000136633.1	chr16;chr16;chr16;chr16;chr16;chr16;chr16;chr16;chr16	94154135;94154135;94154135;94154798;94154798;94154798;94155159;94155478;94155478	94154584;94154470;94154584;94154871;94154871;94154871;94155424;94155591;94155573	-;-;-;-;-;-;-;-;-	904	0	0	0	0	0	0	0	0
ENSMUSG00000136551.1	chr16;chr16;chr16;chr16	94155483;94157014;94158602;94159648	94155512;94157298;94158730;94160485	+;+;+;+	1282	0	0	0	0	0	0	0	0
ENSMUSG00000022940.18	chr16;chr16;chr16;chr16;chr16;chr16;chr16;chr16;chr16;chr16;chr16;chr16;chr16;chr16;chr16;chr16;chr16;chr16;chr16;chr16;chr16;chr16;chr16;chr16;chr16;chr16;chr16;chr16;chr16;chr16;chr16;chr16;chr16;chr16;chr16	94159622;94165306;94165306;94165306;94165306;94165311;94165494;94165565;94166214;94166214;94166214;94166214;94166214;94166214;94166214;94166214;94168420;94168420;94168420;94168420;94168420;94168420;94168420;94170948;94170948;94170948;94170948;94170948;94170948;94170948;94171225;94171464;94171600;94171754;94172603	94160033;94165646;94165646;94165646;94165646;94165646;94165646;94165646;94166332;94166376;94166332;94166332;94166332;94166332;94166332;94166332;94168492;94168492;94168492;94168492;94168492;94168492;94168492;94171051;94171368;94171051;94171051;94171051;94171148;94171051;94171553;94171571;94171874;94171874;94172701	-;-;-;-;-;-;-;-;-;-;-;-;-;-;-;-;-;-;-;-;-;-;-;-;-;-;-;-;-;-;-;-;-;-;-	1987	466	373	618	680	292	348	510	535
ENSMUSG00000089814.2	chr16	94159800	94160171	-	372	0	0	0	0	0	0	0	0
ENSMUSG00000040785.20	chr16;chr16;chr16;chr16;chr16;chr16;chr16;chr16;chr16;chr16;chr16;chr16;chr16;chr16;chr16;chr16;chr16;chr16;chr16;chr16;chr16;chr16;chr16;chr16;chr16;chr16;chr16;chr16;chr16;chr16;chr16;chr16;chr16;chr16;chr16;chr16;chr16;chr16;chr16;chr16;chr16;chr16;chr16;chr16;chr16;chr16;chr16;chr16;chr16;chr16;chr16;chr16;chr16;chr16;chr16;chr16;chr16;chr16;chr16;chr16;chr16;chr16;chr16;chr16;chr16;chr16;chr16;chr16;chr16;chr16;chr16;chr16;chr16;chr16;chr16;chr16;chr16;chr16;chr16;chr16;chr16;chr16;chr16;chr16;chr16;chr16;chr16;chr16;chr16;chr16;chr16;chr16;chr16;chr16;chr16;chr16;chr16;chr16;chr16;chr16;chr16;chr16;chr16;chr16;chr16;chr16;chr16;chr16;chr16;chr16;chr16;chr16;chr16;chr16;chr16;chr16;chr16;chr16;chr16;chr16;chr16;chr16;chr16;chr16;chr16;chr16;chr16;chr16;chr16;chr16;chr16;chr16;chr16;chr16;chr16;chr16;chr16;chr16;chr16;chr16;chr16;chr16;chr16;chr16;chr16;chr16;chr16;chr16;chr16;chr16;chr16;chr16;chr16;chr16;chr16;chr16;chr16;chr16;chr16;chr16;chr16;chr16;chr16;chr16;chr16;chr16;chr16;chr16;chr16;chr16;chr16;chr16;chr16;chr16;chr16;chr16;chr16;chr16;chr16;chr16;chr16;chr16;chr16;chr16;chr16;chr16;chr16;chr16;chr16;chr16;chr16;chr16;chr16;chr16;chr16;chr16;chr16;chr16;chr16;chr16;chr16;chr16;chr16;chr16;chr16;chr16;chr16;chr16;chr16;chr16;chr16;chr16;chr16;chr16;chr16;chr16;chr16;chr16;chr16;chr16;chr16;chr16;chr16;chr16;chr16;chr16;chr16;chr16;chr16;chr16;chr16;chr16;chr16;chr16;chr16;chr16;chr16;chr16;chr16;chr16;chr16;chr16;chr16;chr16;chr16;chr16;chr16;chr16;chr16;chr16;chr16;chr16;chr16;chr16;chr16;chr16;chr16;chr16;chr16;chr16;chr16;chr16;chr16;chr16;chr16;chr16;chr16;chr16;chr16;chr16;chr16;chr16;chr16;chr16;chr16;chr16;chr16;chr16;chr16;chr16;chr16;chr16;chr16;chr16;chr16;chr16;chr16;chr16;chr16;chr16;chr16;chr16;chr16;chr16;chr16;chr16;chr16;chr16;chr16;chr16;chr16;chr16;chr16;chr16;chr16;chr16;chr16;chr16;chr16;chr16;chr16;chr16;chr16;chr16;chr16;chr16;chr16;chr16;chr16;chr16;chr16;chr16;chr16;chr16;chr16;chr16;chr16;chr16;chr16;chr16;chr16;chr16;chr16;chr16;chr16;chr16;chr16;chr16;chr16;chr16;chr16;chr16;chr16;chr16;chr16;chr16;chr16;chr16;chr16;chr16;chr16;chr16;chr16;chr16;chr16;chr16;chr16;chr16;chr16;chr16;chr16;chr16;chr16;chr16;chr16;chr16;chr16;chr16;chr16;chr16;chr16;chr16;chr16;chr16;chr16;chr16;chr16;chr16;chr16;chr16;chr16;chr16;chr16;chr16;chr16;chr16;chr16;chr16;chr16;chr16;chr16;chr16;chr16;chr16;chr16;chr16;chr16;chr16;chr16;chr16;chr16;chr16;chr16;chr16;chr16;chr16;chr16;chr16;chr16;chr16;chr16;chr16;chr16;chr16;chr16;chr16;chr16;chr16;chr16;chr16;chr16;chr16;chr16;chr16;chr16;chr16;chr16;chr16;chr16;chr16;chr16;chr16;chr16;chr16;chr16;chr16;chr16;chr16;chr16;chr16;chr16;chr16;chr16;chr16;chr16;chr16;chr16;chr16;chr16;chr16;chr16;chr16;chr16;chr16;chr16;chr16;chr16;chr16;chr16;chr16;chr16;chr16;chr16;chr16;chr16;chr16;chr16;chr16;chr16;chr16;chr16;chr16;chr16;chr16;chr16;chr16;chr16;chr16;chr16;chr16;chr16;chr16;chr16;chr16;chr16;chr16;chr16;chr16;chr16;chr16;chr16;chr16;chr16;chr16;chr16;chr16;chr16;chr16;chr16;chr16;chr16;chr16;chr16;chr16;chr16;chr16;chr16;chr16;chr16;chr16;chr16;chr16;chr16;chr16;chr16;chr16;chr16;chr16;chr16;chr16;chr16;chr16;chr16;chr16;chr16;chr16;chr16;chr16;chr16;chr16;chr16;chr16;chr16;chr16;chr16;chr16;chr16;chr16;chr16;chr16;chr16;chr16;chr16;chr16;chr16;chr16;chr16;chr16;chr16;chr16;chr16;chr16;chr16;chr16;chr16;chr16;chr16;chr16;chr16;chr16;chr16;chr16;chr16;chr16;chr16;chr16;chr16;chr16;chr16;chr16;chr16;chr16;chr16;chr16;chr16;chr16;chr16;chr16;chr16;chr16;chr16	94171477;94171598;94171602;94171602;94171605;94171608;94171609;94171610;94171610;94171610;94171616;94171626;94171626;94171626;94171626;94171639;94171640;94171640;94171651;94171655;94171656;94171656;94171657;94171657;94171682;94181600;94183767;94184731;94184771;94184771;94184771;94184771;94184771;94184771;94184771;94184771;94184771;94184771;94184771;94185205;94185205;94185205;94185205;94185205;94185205;94185205;94185205;94185205;94185643;94185643;94185643;94185643;94185643;94185643;94185643;94185643;94185643;94185643;94185643;94185643;94185643;94186195;94186195;94186195;94186195;94186195;94186195;94186195;94186195;94186195;94186195;94186195;94186195;94186195;94188196;94188196;94188196;94188196;94188196;94188196;94188196;94188196;94188196;94188196;94189124;94189124;94189124;94189124;94189124;94189124;94189124;94189124;94189124;94189124;94189124;94189124;94191061;94191061;94191061;94191061;94191061;94191061;94191061;94191061;94191061;94191061;94191061;94191061;94192874;94192874;94192874;94192874;94192874;94192874;94192874;94192874;94192874;94192874;94192874;94192874;94192874;94193971;94193971;94193971;94193971;94193971;94193971;94193971;94193971;94193971;94193971;94193971;94193971;94193971;94195194;94195194;94204173;94204173;94204173;94204173;94204173;94204173;94204173;94204173;94204173;94204173;94204173;94204173;94204173;94204173;94204173;94204173;94204173;94204173;94204173;94204173;94204173;94204173;94204173;94204173;94209413;94209413;94209413;94209413;94209413;94209413;94209413;94209413;94209413;94209413;94209413;94209606;94210543;94210543;94210543;94210543;94210543;94210543;94210543;94210543;94210543;94210543;94210543;94210543;94210543;94210543;94210543;94210543;94210543;94211692;94211692;94211692;94211692;94211692;94211692;94211692;94211692;94211692;94211692;94211692;94211692;94211692;94211692;94211692;94211692;94211731;94212919;94212919;94212919;94212919;94212919;94212919;94212919;94212919;94212919;94212919;94212919;94212919;94212919;94212919;94212919;94212919;94216808;94216808;94216808;94216808;94216808;94216808;94216808;94216808;94216808;94216808;94216808;94216808;94216808;94216808;94216808;94216808;94216808;94216808;94216808;94217141;94217141;94217141;94217141;94217141;94217141;94217141;94217141;94217141;94217141;94217141;94217141;94217141;94217141;94217141;94217141;94217141;94217141;94219466;94219466;94219466;94219466;94219466;94219466;94219466;94219466;94219466;94219466;94219466;94219466;94219466;94219466;94219466;94219466;94220257;94220257;94220257;94220257;94220257;94220257;94220257;94220257;94220257;94220257;94220257;94220257;94220257;94220257;94220257;94220257;94220305;94221107;94221107;94221107;94221107;94221107;94221107;94221107;94221107;94221107;94221107;94221107;94221107;94221107;94221107;94221107;94221107;94223086;94223086;94223086;94223086;94223086;94223086;94223086;94223086;94223086;94223086;94223086;94223086;94223086;94223086;94223086;94223086;94224924;94224924;94224924;94224924;94224924;94224924;94224924;94224924;94224924;94224924;94224924;94224924;94224924;94224924;94224924;94225946;94225946;94225946;94225946;94225946;94225946;94225946;94225946;94225946;94225946;94225946;94225946;94225946;94225946;94225946;94226007;94227010;94227010;94227010;94227010;94227010;94227010;94227010;94227010;94227010;94227010;94227010;94227010;94227010;94227010;94227010;94227010;94227625;94227625;94227625;94227625;94227625;94227625;94227625;94227625;94227625;94227625;94227625;94227625;94227625;94227625;94227625;94227625;94228650;94228650;94228650;94228650;94228650;94228650;94228650;94228650;94228650;94228650;94228650;94228650;94228650;94228650;94228650;94228650;94230218;94230218;94230218;94230218;94230218;94230218;94230218;94230218;94230218;94230218;94230218;94230218;94230218;94232647;94232647;94232647;94232647;94232647;94232647;94232647;94232647;94232647;94232647;94232647;94232647;94232647;94233975;94233975;94233975;94233975;94233975;94233975;94233975;94233975;94233975;94233975;94233975;94233975;94233975;94235175;94235175;94235175;94235175;94235175;94235175;94235175;94235175;94235175;94235175;94235175;94235175;94236335;94236335;94236335;94236335;94236335;94236335;94236335;94236335;94236335;94236335;94236335;94240044;94240044;94240044;94240044;94240044;94240044;94240044;94240044;94240044;94240047;94240047;94240952;94243330;94243330;94243330;94243330;94243330;94243330;94243330;94243330;94243330;94243330;94243330;94244125;94245344;94245344;94245344;94245344;94245344;94245344;94245344;94248858;94248858;94248858;94248858;94248858;94248858;94248858;94251879;94251879;94251879;94251879;94251879;94251879;94251985;94253823;94253823;94253823;94253823;94253823;94253823;94253823;94255286;94255286;94255286;94255286;94255286;94255286;94255286;94257570;94257570;94257570;94257570;94257570;94257570;94258180;94258180;94258180;94258180;94258180;94258180;94258180;94258256;94258790;94258790;94258790;94258790;94258790;94258790;94258790;94258790;94260577;94260621;94260621;94260621;94260621;94260621;94260621;94260621;94263081;94263081;94263081;94263081;94263081;94263081;94263081;94263355;94263355;94263355;94263355;94263355;94263355;94267381;94267762;94267762;94267762;94267762;94267762;94267762;94268785;94268785;94268785;94268785;94268785;94268785;94268785	94171720;94171720;94171720;94171720;94171830;94171720;94171720;94171720;94171830;94171830;94171720;94171720;94171720;94171720;94171830;94171830;94171720;94171720;94171720;94171830;94171830;94171720;94171830;94171720;94171830;94182312;94184925;94184925;94184925;94184925;94184925;94184925;94184925;94184925;94184925;94184925;94184925;94184925;94184925;94185247;94185247;94185247;94185247;94185247;94185247;94185247;94185247;94185247;94185793;94185793;94185793;94185793;94185793;94185793;94185793;94185793;94185793;94185793;94185793;94185793;94185793;94186282;94186282;94186282;94186282;94186282;94186282;94186282;94186282;94186282;94186282;94186282;94186282;94186282;94188249;94188249;94188249;94188249;94188249;94188228;94188249;94188249;94188249;94188249;94189244;94189244;94189244;94189244;94189244;94189244;94189244;94189244;94189244;94189244;94189244;94189244;94191146;94191146;94191146;94191146;94191146;94191146;94191122;94191146;94191146;94191146;94191146;94191146;94192968;94192968;94192968;94192968;94192968;94192968;94192968;94192968;94192968;94192968;94192968;94192968;94192968;94194033;94194033;94194033;94194033;94194033;94194033;94194033;94194033;94194033;94194033;94194033;94194033;94194033;94198054;94197241;94204227;94204227;94204227;94204227;94204227;94204202;94204227;94204227;94204227;94204227;94204227;94204227;94204227;94204227;94204227;94204227;94204227;94204227;94204227;94204227;94204666;94204227;94204227;94204227;94209575;94209575;94209575;94209575;94209575;94209575;94209575;94209575;94209575;94209575;94209575;94209760;94210588;94210588;94210588;94210588;94210588;94210588;94210588;94210588;94210588;94210569;94210588;94210588;94210588;94210588;94210588;94210588;94210588;94211815;94211815;94211699;94211815;94211815;94211815;94211815;94211815;94211815;94211815;94211815;94211815;94211815;94211815;94211815;94211815;94211815;94212982;94212982;94212968;94212982;94212982;94212982;94212982;94212982;94212982;94212982;94212982;94212982;94212982;94212982;94212982;94212982;94216868;94216868;94216868;94216868;94216868;94216868;94216868;94216868;94216817;94216868;94216868;94216868;94216868;94216868;94216868;94216868;94216868;94216868;94216868;94217225;94217225;94217225;94217225;94217225;94217225;94217225;94217225;94217225;94217225;94217225;94217219;94217225;94217225;94217225;94217225;94217225;94217225;94219600;94219600;94219600;94219600;94219600;94219600;94219600;94219600;94219600;94219600;94219480;94219600;94219600;94219600;94219600;94219600;94220337;94220337;94220337;94220337;94220337;94220337;94220337;94220337;94220337;94220337;94220337;94220337;94220337;94220337;94220337;94220337;94220337;94221219;94221219;94221219;94221139;94221219;94221219;94221219;94221219;94221219;94221219;94221219;94221219;94221219;94221219;94221219;94221219;94223206;94223206;94223206;94223206;94223206;94223206;94223206;94223206;94223206;94223206;94223155;94223206;94223206;94223206;94223206;94223206;94225046;94225046;94225046;94225046;94225046;94225046;94225046;94225046;94225046;94225046;94225046;94225046;94225046;94225046;94225046;94226047;94226047;94226047;94226047;94226047;94226047;94226047;94226047;94226047;94226047;94226047;94226047;94226047;94226047;94226047;94226047;94227102;94227102;94227102;94227102;94227102;94227102;94227102;94227102;94227102;94227102;94227102;94227102;94227102;94227102;94227102;94227102;94227689;94227689;94227689;94227689;94227689;94227689;94227689;94227689;94227689;94227689;94227689;94227689;94227689;94227689;94227689;94227689;94228786;94228786;94228786;94228786;94228786;94228724;94228786;94228786;94228786;94228786;94228786;94228712;94228786;94228786;94228786;94228786;94230284;94230544;94230544;94230544;94230544;94230544;94230544;94230544;94230544;94230544;94230544;94230544;94230544;94232898;94232898;94232898;94232898;94232898;94232898;94232898;94232898;94232898;94232898;94232898;94232898;94232898;94234013;94234021;94234021;94234021;94234021;94234021;94234021;94234021;94234021;94234021;94234021;94234021;94234021;94235231;94235231;94235231;94235231;94235231;94235231;94235231;94235231;94235231;94235204;94235231;94235231;94236405;94236405;94236405;94236405;94236405;94236405;94236405;94236405;94236405;94236405;94236405;94240208;94240208;94240208;94240208;94240208;94240208;94240208;94240208;94240208;94240208;94240142;94244350;94244350;94244350;94244350;94244350;94243538;94243538;94243528;94243538;94243531;94243526;94244350;94244350;94245409;94245409;94245409;94245409;94245409;94245409;94245409;94249007;94249604;94249007;94249007;94249007;94249007;94249007;94252018;94252018;94252018;94252018;94252018;94252018;94252018;94253891;94253891;94253891;94253891;94253891;94253891;94253891;94255382;94255382;94255382;94255382;94255382;94255382;94255382;94257620;94257670;94257670;94257670;94257670;94257670;94258270;94258270;94258270;94258270;94258270;94258270;94258270;94258270;94258891;94258891;94258891;94258891;94258891;94258891;94258891;94258891;94260961;94260936;94260961;94260961;94260961;94260961;94260961;94260961;94263207;94263206;94263207;94263207;94263207;94263207;94263207;94263489;94263489;94263489;94263489;94263489;94263489;94267854;94267854;94267854;94267854;94267854;94267854;94267854;94269076;94268853;94269098;94270202;94270202;94270202;94270079	+;+;+;+;+;+;+;+;+;+;+;+;+;+;+;+;+;+;+;+;+;+;+;+;+;+;+;+;+;+;+;+;+;+;+;+;+;+;+;+;+;+;+;+;+;+;+;+;+;+;+;+;+;+;+;+;+;+;+;+;+;+;+;+;+;+;+;+;+;+;+;+;+;+;+;+;+;+;+;+;+;+;+;+;+;+;+;+;+;+;+;+;+;+;+;+;+;+;+;+;+;+;+;+;+;+;+;+;+;+;+;+;+;+;+;+;+;+;+;+;+;+;+;+;+;+;+;+;+;+;+;+;+;+;+;+;+;+;+;+;+;+;+;+;+;+;+;+;+;+;+;+;+;+;+;+;+;+;+;+;+;+;+;+;+;+;+;+;+;+;+;+;+;+;+;+;+;+;+;+;+;+;+;+;+;+;+;+;+;+;+;+;+;+;+;+;+;+;+;+;+;+;+;+;+;+;+;+;+;+;+;+;+;+;+;+;+;+;+;+;+;+;+;+;+;+;+;+;+;+;+;+;+;+;+;+;+;+;+;+;+;+;+;+;+;+;+;+;+;+;+;+;+;+;+;+;+;+;+;+;+;+;+;+;+;+;+;+;+;+;+;+;+;+;+;+;+;+;+;+;+;+;+;+;+;+;+;+;+;+;+;+;+;+;+;+;+;+;+;+;+;+;+;+;+;+;+;+;+;+;+;+;+;+;+;+;+;+;+;+;+;+;+;+;+;+;+;+;+;+;+;+;+;+;+;+;+;+;+;+;+;+;+;+;+;+;+;+;+;+;+;+;+;+;+;+;+;+;+;+;+;+;+;+;+;+;+;+;+;+;+;+;+;+;+;+;+;+;+;+;+;+;+;+;+;+;+;+;+;+;+;+;+;+;+;+;+;+;+;+;+;+;+;+;+;+;+;+;+;+;+;+;+;+;+;+;+;+;+;+;+;+;+;+;+;+;+;+;+;+;+;+;+;+;+;+;+;+;+;+;+;+;+;+;+;+;+;+;+;+;+;+;+;+;+;+;+;+;+;+;+;+;+;+;+;+;+;+;+;+;+;+;+;+;+;+;+;+;+;+;+;+;+;+;+;+;+;+;+;+;+;+;+;+;+;+;+;+;+;+;+;+;+;+;+;+;+;+;+;+;+;+;+;+;+;+;+;+;+;+;+;+;+;+;+;+;+;+;+;+;+;+;+;+;+;+;+;+;+;+;+;+;+;+;+;+;+;+;+;+;+;+;+;+;+;+;+;+;+;+;+;+;+;+;+;+;+;+;+;+;+;+;+;+;+;+;+;+;+;+;+	16220	1174	732	547	287	956	944	185	225
ENSMUSG00000075829.4	chr16	94229932	94230091	+	160	0	0	0	0	0	0	0	0
ENSMUSG00000116589.2	chr16;chr16	94289636;94322835	94290190;94322976	+;+	697	0	0	0	0	0	0	0	0
ENSMUSG00000022898.14	chr16;chr16;chr16;chr16;chr16;chr16;chr16;chr16;chr16;chr16;chr16;chr16;chr16;chr16;chr16;chr16;chr16;chr16;chr16;chr16;chr16;chr16;chr16;chr16;chr16;chr16;chr16;chr16;chr16	94298642;94302394;94302458;94302536;94302941;94302941;94302941;94305046;94305161;94305161;94305161;94306223;94306223;94306223;94310965;94311025;94311597;94311597;94311597;94312719;94313089;94313089;94313089;94313089;94327197;94327197;94327197;94327197;94327197	94299941;94302546;94302546;94302546;94303091;94303091;94303091;94305235;94305235;94305246;94305235;94306303;94306303;94306303;94311029;94311746;94311746;94311746;94311746;94313232;94313232;94313232;94313232;94313232;94327276;94327291;94327300;94327253;94327689	-;-;-;-;-;-;-;-;-;-;-;-;-;-;-;-;-;-;-;-;-;-;-;-;-;-;-;-;-	3675	305	244	441	386	302	225	307	320
ENSMUSG00000120258.2	chr16	94327351	94329583	+	2233	17	8	16	24	15	12	16	26
ENSMUSG00000138699.1	chr16;chr16;chr16	94338345;94339616;94348268	94338630;94339792;94348701	+;+;+	897	0	0	0	0	1	0	0	0
ENSMUSG00000121038.2	chr16;chr16;chr16;chr16;chr16;chr16;chr16;chr16;chr16	94353073;94353075;94361717;94361717;94361720;94366579;94366579;94366579;94366582	94353721;94353100;94361817;94361817;94361813;94367323;94367320;94367320;94367320	+;+;+;+;+;+;+;+;+	1495	0	0	0	0	0	0	0	0
ENSMUSG00000022897.16	chr16;chr16;chr16;chr16;chr16;chr16;chr16;chr16;chr16;chr16;chr16;chr16;chr16;chr16;chr16;chr16;chr16;chr16;chr16;chr16;chr16;chr16;chr16;chr16;chr16;chr16;chr16;chr16;chr16;chr16;chr16;chr16;chr16;chr16;chr16;chr16;chr16;chr16;chr16;chr16;chr16;chr16;chr16;chr16;chr16;chr16;chr16;chr16;chr16;chr16	94370869;94371338;94371723;94371766;94371766;94412278;94412278;94412278;94412278;94460356;94460356;94460356;94460356;94460356;94464601;94464601;94464601;94464628;94464628;94466775;94466775;94466775;94466775;94466775;94469664;94469664;94469664;94469664;94469755;94472162;94472162;94472162;94472162;94474196;94474196;94474196;94474196;94478311;94478311;94478311;94478311;94485894;94485894;94485894;94487338;94487338;94487338;94492440;94492440;94492440	94371393;94371393;94371835;94371835;94371835;94412363;94412363;94412363;94412363;94460552;94460552;94460552;94460552;94460552;94464720;94464720;94464720;94464720;94464720;94466963;94466963;94466806;94466963;94466963;94469690;94469811;94469811;94469811;94469811;94472448;94472448;94472448;94472448;94474342;94474342;94474342;94474342;94478451;94480380;94478451;94478451;94486200;94486200;94486200;94487462;94487462;94487462;94496376;94493060;94495926	+;+;+;+;+;+;+;+;+;+;+;+;+;+;+;+;+;+;+;+;+;+;+;+;+;+;+;+;+;+;+;+;+;+;+;+;+;+;+;+;+;+;+;+;+;+;+;+;+;+	8251	274	341	329	285	279	254	207	255
ENSMUSG00000081692.2	chr16	94421236	94421446	+	211	0	0	0	0	0	0	0	0
ENSMUSG00000125060.1	chr16;chr16;chr16;chr16;chr16	94511676;94511678;94513153;94514708;94514708	94512669;94512669;94513223;94514750;94514753	-;-;-;-;-	1111	0	0	0	0	0	0	0	0
ENSMUSG00000116822.2	chr16	94513418	94514762	-	1345	0	0	0	0	0	0	0	0
ENSMUSG00000116641.4	chr16;chr16;chr16;chr16;chr16;chr16;chr16;chr16;chr16;chr16;chr16;chr16;chr16;chr16;chr16;chr16;chr16;chr16;chr16;chr16;chr16;chr16;chr16;chr16;chr16;chr16;chr16;chr16;chr16;chr16;chr16;chr16;chr16;chr16;chr16;chr16;chr16;chr16;chr16;chr16;chr16;chr16;chr16;chr16;chr16;chr16;chr16;chr16;chr16;chr16;chr16;chr16;chr16;chr16;chr16;chr16;chr16;chr16;chr16;chr16;chr16;chr16;chr16;chr16;chr16;chr16;chr16;chr16;chr16;chr16;chr16;chr16;chr16;chr16;chr16;chr16;chr16;chr16;chr16;chr16;chr16;chr16;chr16;chr16;chr16;chr16;chr16;chr16;chr16;chr16;chr16;chr16;chr16;chr16;chr16;chr16;chr16;chr16;chr16;chr16;chr16;chr16;chr16;chr16;chr16;chr16;chr16;chr16;chr16;chr16;chr16;chr16;chr16;chr16;chr16;chr16;chr16;chr16;chr16;chr16;chr16;chr16;chr16;chr16;chr16;chr16;chr16;chr16;chr16;chr16;chr16;chr16;chr16;chr16;chr16;chr16;chr16;chr16;chr16;chr16;chr16;chr16;chr16;chr16;chr16;chr16;chr16;chr16;chr16;chr16;chr16;chr16;chr16;chr16;chr16;chr16;chr16;chr16;chr16;chr16;chr16;chr16;chr16;chr16;chr16;chr16;chr16;chr16;chr16;chr16;chr16;chr16;chr16;chr16;chr16;chr16;chr16;chr16;chr16;chr16;chr16;chr16;chr16;chr16;chr16;chr16;chr16;chr16;chr16;chr16;chr16;chr16;chr16;chr16;chr16;chr16;chr16;chr16;chr16;chr16;chr16;chr16;chr16;chr16;chr16;chr16;chr16;chr16;chr16;chr16;chr16;chr16;chr16;chr16;chr16;chr16;chr16;chr16;chr16;chr16;chr16;chr16;chr16;chr16;chr16;chr16;chr16;chr16;chr16;chr16;chr16;chr16;chr16;chr16;chr16;chr16;chr16;chr16;chr16;chr16;chr16;chr16;chr16;chr16;chr16;chr16;chr16;chr16;chr16;chr16;chr16;chr16;chr16;chr16;chr16	94522576;94522623;94522696;94522701;94522702;94522729;94522733;94522735;94522739;94522745;94522746;94522746;94522746;94522746;94522746;94522746;94522746;94522746;94522748;94522748;94522748;94522748;94522748;94522748;94522748;94522748;94522748;94522748;94522748;94522748;94522748;94522748;94522750;94522751;94522753;94522753;94522753;94522753;94522753;94522753;94522753;94522753;94522780;94522780;94522820;94522820;94522823;94522825;94522831;94522833;94522842;94522845;94522845;94522845;94522845;94522845;94522921;94524064;94524065;94524077;94524693;94524694;94524694;94524694;94524694;94524694;94524694;94524694;94531963;94531963;94531963;94531963;94531963;94531963;94531963;94533945;94533945;94537268;94537268;94537268;94537268;94537268;94537268;94537268;94537268;94537268;94537268;94537268;94537268;94537268;94537268;94537268;94537268;94537268;94537268;94537268;94537268;94537268;94537268;94537268;94537268;94537268;94537268;94537268;94537268;94540054;94540054;94540054;94540054;94540054;94540054;94545214;94546000;94546000;94546385;94546385;94546385;94549750;94549750;94549750;94549750;94549750;94549750;94549750;94549750;94549750;94549750;94549750;94549750;94549750;94549750;94549750;94549750;94549750;94549750;94549750;94549750;94549750;94549750;94549750;94549750;94549750;94549750;94549750;94549750;94549750;94549750;94549750;94549750;94549750;94549750;94549750;94549750;94549750;94549750;94549750;94550115;94550115;94550115;94550115;94550115;94550115;94550115;94550115;94553486;94553486;94553486;94553486;94553486;94553486;94553486;94553486;94553486;94553486;94553486;94553486;94553486;94553486;94553486;94553486;94553486;94553486;94553486;94553486;94553486;94553486;94553486;94553486;94553486;94553486;94553486;94553486;94553486;94553486;94553486;94553486;94553486;94553486;94553486;94553486;94553486;94553712;94553712;94553712;94553712;94553712;94553806;94553806;94553806;94553806;94553806;94553806;94553806;94553806;94553806;94553806;94553806;94553806;94553806;94553806;94553806;94553806;94553806;94553806;94553806;94553806;94553836;94554137;94554137;94554137;94554137;94554137;94554137;94554137;94554137;94554137;94554137;94554137;94554137;94554137;94554137;94554137;94554137;94554137;94554137;94554137;94554137;94554137;94554137;94554137;94554137;94554137;94554137;94554137;94554137	94522939;94523640;94522939;94522939;94522939;94522939;94522939;94522939;94522939;94522939;94522939;94522939;94522939;94522939;94522939;94522939;94522939;94522939;94522939;94522939;94522939;94522939;94522939;94522939;94522939;94522939;94522939;94522939;94522939;94522939;94522939;94522939;94522939;94522939;94522939;94522934;94522939;94522939;94522939;94522939;94522939;94522939;94522939;94522939;94522939;94522939;94522939;94522939;94522939;94522939;94522939;94522939;94522939;94522939;94522939;94522939;94522939;94524146;94524146;94524146;94526176;94524891;94526176;94524891;94524891;94524891;94524891;94524891;94532409;94532409;94532409;94532950;94532409;94532931;94532409;94534035;94534043;94537718;94537353;94537720;94537353;94537720;94537353;94537783;94537315;94537353;94537353;94537353;94537315;94537353;94537353;94537353;94537353;94537353;94537353;94537353;94537353;94537353;94537353;94537723;94537364;94537723;94537353;94537353;94537723;94540398;94540398;94540395;94540398;94540398;94540688;94545276;94546069;94546069;94547371;94547260;94546533;94549951;94550330;94549847;94549951;94550330;94550330;94549847;94549951;94549951;94549847;94550330;94549951;94549951;94549951;94549951;94549951;94549938;94549847;94550330;94549951;94549951;94549847;94549951;94549951;94549951;94550330;94549951;94550697;94549951;94550713;94549951;94549951;94549951;94549951;94549847;94549951;94550330;94549951;94549951;94550697;94550330;94550330;94550330;94550330;94550330;94550330;94550330;94553563;94554305;94553563;94553563;94553998;94553563;94553563;94553563;94553563;94554300;94553563;94553563;94553563;94553563;94553998;94553563;94553563;94553563;94553563;94553563;94554305;94553563;94553563;94554300;94553563;94553563;94553563;94553998;94553563;94553563;94553998;94554305;94553563;94553563;94553563;94553563;94553563;94553998;94553998;94553998;94553998;94553998;94553998;94554019;94554019;94554109;94553998;94553998;94554019;94553998;94554019;94553998;94554305;94553998;94553998;94554300;94554300;94553998;94553998;94553998;94553998;94553998;94553998;94554300;94554300;94554300;94554305;94554305;94554308;94554295;94554305;94554305;94554300;94554305;94554305;94554300;94554294;94554305;94554305;94554305;94554305;94554300;94554296;94554305;94554305;94554305;94554305;94554305;94554311;94554305;94554305	+;+;+;+;+;+;+;+;+;+;+;+;+;+;+;+;+;+;+;+;+;+;+;+;+;+;+;+;+;+;+;+;+;+;+;+;+;+;+;+;+;+;+;+;+;+;+;+;+;+;+;+;+;+;+;+;+;+;+;+;+;+;+;+;+;+;+;+;+;+;+;+;+;+;+;+;+;+;+;+;+;+;+;+;+;+;+;+;+;+;+;+;+;+;+;+;+;+;+;+;+;+;+;+;+;+;+;+;+;+;+;+;+;+;+;+;+;+;+;+;+;+;+;+;+;+;+;+;+;+;+;+;+;+;+;+;+;+;+;+;+;+;+;+;+;+;+;+;+;+;+;+;+;+;+;+;+;+;+;+;+;+;+;+;+;+;+;+;+;+;+;+;+;+;+;+;+;+;+;+;+;+;+;+;+;+;+;+;+;+;+;+;+;+;+;+;+;+;+;+;+;+;+;+;+;+;+;+;+;+;+;+;+;+;+;+;+;+;+;+;+;+;+;+;+;+;+;+;+;+;+;+;+;+;+;+;+;+;+;+;+;+;+;+;+;+;+;+;+;+;+;+;+;+;+	7780	4	5	2	4	7	2	14	5
ENSMUSG00000127629.1	chr16;chr16	94524186;94525602	94525419;94525955	-;-	1588	1	1	5	0	1	0	0	0
ENSMUSG00000043301.17	chr16;chr16;chr16;chr16;chr16;chr16;chr16;chr16;chr16;chr16;chr16;chr16;chr16;chr16;chr16;chr16;chr16;chr16;chr16;chr16;chr16;chr16;chr16;chr16;chr16;chr16;chr16	94549495;94561928;94562512;94563257;94623391;94632589;94632589;94633158;94633158;94633158;94633158;94656593;94657316;94657316;94667456;94670885;94670885;94742040;94742040;94742040;94742040;94742040;94798046;94798046;94798046;94798046;94798046	94550129;94563544;94563544;94563544;94625872;94634078;94634078;94634078;94634078;94634078;94634078;94656697;94657539;94657531;94667862;94670993;94670993;94742088;94742088;94742088;94742088;94742088;94798111;94798442;94798560;94798555;94798514	-;-;-;-;-;-;-;-;-;-;-;-;-;-;-;-;-;-;-;-;-;-;-;-;-;-;-	7633	0	0	0	0	0	0	0	0
ENSMUSG00000140917.1	chr16;chr16	94561004;94563705	94561136;94564433	+;+	862	0	0	0	0	0	0	0	0
ENSMUSG00002076843.1	chr16	94670323	94670392	+	70	0	0	0	0	0	0	0	0
ENSMUSG00000125806.1	chr16;chr16	94819075;94823137	94819316;94823231	+;+	337	0	0	0	0	0	0	0	0
ENSMUSG00000124753.1	chr16;chr16	94860937;94866218	94861564;94866709	+;+	1120	0	0	0	0	0	0	0	0
ENSMUSG00000116667.2	chr16	94903263	94904055	+	793	0	0	0	0	0	0	0	0
ENSMUSG00000128217.1	chr16;chr16;chr16	94939943;94955535;94956845	94940036;94955648;94958290	+;+;+	1654	0	0	0	0	0	0	0	0
ENSMUSG00000116601.2	chr16	94970697	94972369	-	1673	0	0	0	0	0	0	0	0
ENSMUSG00000116720.3	chr16;chr16;chr16;chr16;chr16;chr16;chr16;chr16;chr16;chr16;chr16;chr16;chr16;chr16;chr16;chr16;chr16;chr16;chr16;chr16;chr16;chr16	94984498;94985395;94985396;94986237;94989115;94989342;94989342;94989342;95037749;95037749;95037749;95037749;95038578;95038578;95038578;95038578;95038630;95060419;95060419;95060419;95060419;95156174	94986315;94985752;94986409;94986315;94989468;94989468;94989468;94989468;95037848;95037848;95037848;95037848;95038759;95038759;95038759;95038759;95038759;95060476;95060563;95060561;95060502;95156535	-;-;-;-;-;-;-;-;-;-;-;-;-;-;-;-;-;-;-;-;-;-	3055	0	0	0	0	0	0	0	0
ENSMUSG00000130736.1	chr16;chr16	95008051;95008394	95008275;95008748	+;+	580	0	0	0	0	0	0	0	0
ENSMUSG00000062609.15	chr16;chr16;chr16;chr16;chr16;chr16;chr16;chr16;chr16;chr16;chr16;chr16;chr16;chr16;chr16;chr16;chr16;chr16;chr16;chr16;chr16;chr16;chr16;chr16;chr16;chr16;chr16;chr16;chr16;chr16;chr16;chr16;chr16;chr16;chr16;chr16;chr16;chr16;chr16;chr16;chr16;chr16;chr16;chr16;chr16;chr16;chr16;chr16;chr16;chr16;chr16	95058417;95058417;95058417;95058417;95058417;95058510;95058518;95058518;95058542;95058895;95059050;95059061;95059061;95059061;95059061;95059106;95059106;95059148;95059210;95059210;95059712;95059712;95059712;95059712;95059712;95080052;95088262;95089730;95092670;95092670;95092670;95092670;95092670;95092670;95092670;95092670;95092670;95092670;95092670;95092670;95096450;95096450;95096450;95096450;95096450;95096450;95096450;95096450;95096450;95096450;95096450	95058593;95058593;95059310;95058593;95058593;95058593;95058593;95058593;95058593;95059233;95059233;95059233;95059233;95059310;95059233;95059233;95059310;95059310;95059310;95059310;95059815;95059815;95059815;95059815;95059815;95080320;95088429;95089839;95092756;95092755;95092755;95092693;95092767;95092755;95092755;95092767;95092767;95092755;95092767;95092755;95098764;95096540;95101070;95101119;95096563;95096898;95101070;95101070;95101070;95100482;95099366	+;+;+;+;+;+;+;+;+;+;+;+;+;+;+;+;+;+;+;+;+;+;+;+;+;+;+;+;+;+;+;+;+;+;+;+;+;+;+;+;+;+;+;+;+;+;+;+;+;+;+	6313	0	0	0	0	0	0	0	0
ENSMUSG00000116716.3	chr16;chr16;chr16;chr16	95098036;95098215;95101313;95102155	95098547;95098547;95102060;95102520	-;-;-;-	1626	0	0	0	0	0	0	0	0
ENSMUSG00000040732.21	chr16;chr16;chr16;chr16;chr16;chr16;chr16;chr16;chr16;chr16;chr16;chr16;chr16;chr16;chr16;chr16;chr16;chr16;chr16;chr16;chr16;chr16;chr16;chr16;chr16;chr16;chr16;chr16;chr16;chr16;chr16;chr16;chr16;chr16;chr16;chr16;chr16;chr16;chr16;chr16;chr16;chr16;chr16;chr16;chr16;chr16;chr16;chr16;chr16;chr16;chr16;chr16;chr16;chr16;chr16;chr16;chr16;chr16;chr16;chr16;chr16;chr16;chr16;chr16;chr16;chr16;chr16;chr16;chr16;chr16;chr16;chr16;chr16;chr16;chr16;chr16;chr16	95160028;95160032;95161069;95161069;95161201;95161504;95161665;95161665;95169511;95169511;95169511;95169511;95169511;95169511;95169511;95169511;95170181;95170181;95170181;95170181;95170181;95170181;95170181;95170181;95170854;95170854;95170854;95170854;95170854;95178160;95178160;95178160;95178160;95178160;95179971;95179971;95179971;95179971;95179971;95179971;95179971;95179971;95180927;95180927;95180927;95180927;95180927;95180927;95180927;95180927;95190753;95190753;95190753;95190753;95190753;95190753;95190753;95190753;95210594;95210594;95210594;95210594;95210594;95210594;95210594;95260087;95260087;95260087;95260087;95325386;95325386;95325386;95325386;95331123;95331123;95331123;95387357	95162185;95162185;95162185;95162185;95162185;95162185;95162185;95162185;95169558;95169558;95169558;95169558;95169558;95169558;95169558;95169558;95170237;95170237;95170237;95170237;95170237;95170237;95170237;95170237;95170922;95170922;95170922;95170922;95170922;95178231;95178231;95178231;95178231;95178231;95180051;95180051;95180051;95180051;95180051;95180051;95180051;95180051;95181130;95181130;95181130;95181130;95181130;95181130;95181130;95181130;95190904;95190904;95190904;95190904;95190904;95190904;95190904;95190904;95210811;95210811;95210811;95210811;95210811;95210811;95210811;95260104;95260104;95260207;95260162;95325462;95325473;95325473;95325473;95331224;95331224;95331224;95387452	-;-;-;-;-;-;-;-;-;-;-;-;-;-;-;-;-;-;-;-;-;-;-;-;-;-;-;-;-;-;-;-;-;-;-;-;-;-;-;-;-;-;-;-;-;-;-;-;-;-;-;-;-;-;-;-;-;-;-;-;-;-;-;-;-;-;-;-;-;-;-;-;-;-;-;-;-	3466	171	139	82	75	148	70	72	56
ENSMUSG00000120082.2	chr16	95259464	95259988	-	525	48	52	51	72	45	36	46	26
ENSMUSG00000127597.1	chr16;chr16;chr16;chr16;chr16;chr16;chr16;chr16;chr16;chr16;chr16;chr16;chr16;chr16;chr16;chr16;chr16;chr16;chr16;chr16;chr16;chr16;chr16;chr16;chr16;chr16;chr16;chr16;chr16;chr16;chr16;chr16;chr16;chr16	95475071;95475909;95494034;95496676;95496677;95496681;95496681;95496681;95496690;95497885;95497885;95497885;95497885;95497885;95497885;95497885;95497885;95497885;95498249;95501055;95501055;95501055;95501055;95501055;95501066;95501066;95501066;95501770;95501770;95501770;95501770;95501770;95501770;95501800	95475341;95476154;95494592;95496797;95496797;95496792;95496797;95496797;95496797;95497944;95497944;95497944;95497944;95497944;95497944;95497944;95497944;95497944;95498354;95501186;95501186;95501263;95501186;95501277;95501186;95501186;95501186;95502093;95502058;95502063;95502058;95502100;95502061;95502029	-;-;-;-;-;-;-;-;-;-;-;-;-;-;-;-;-;-;-;-;-;-;-;-;-;-;-;-;-;-;-;-;-;-	1918	0	0	5	0	3	0	5	3
ENSMUSG00000127639.1	chr16;chr16;chr16;chr16	95480717;95480718;95483487;95483487	95480782;95481252;95484428;95484429	+;+;+;+	1479	0	0	0	0	0	0	0	0
ENSMUSG00000022895.17	chr16;chr16;chr16;chr16;chr16;chr16;chr16;chr16;chr16;chr16;chr16;chr16;chr16;chr16;chr16;chr16;chr16;chr16;chr16;chr16;chr16;chr16;chr16;chr16;chr16;chr16;chr16;chr16;chr16	95502942;95503322;95503367;95507206;95507288;95507288;95507288;95510816;95510816;95510816;95510816;95512700;95512700;95512700;95513130;95513130;95513130;95515381;95515381;95516011;95516011;95516898;95517078;95517078;95518778;95518892;95518892;95519967;95519967	95503511;95503511;95503511;95507359;95507359;95507359;95507359;95510927;95511207;95510927;95510927;95512819;95512819;95512819;95513330;95513608;95513330;95515464;95515464;95516229;95516229;95517341;95517116;95517341;95522089;95519010;95519010;95520166;95522095	+;+;+;+;+;+;+;+;+;+;+;+;+;+;+;+;+;+;+;+;+;+;+;+;+;+;+;+;+	5780	409	421	512	416	352	323	328	353
ENSMUSG00000138275.1	chr16;chr16;chr16;chr16;chr16	95532684;95532703;95533340;95533340;95534383	95532864;95532864;95533452;95533461;95535202	+;+;+;+;+	1123	0	0	0	0	0	0	0	0
ENSMUSG00000124325.1	chr16	95550869	95551549	-	681	0	0	0	0	0	0	0	0
ENSMUSG00000117167.2	chr16	95555500	95555907	+	408	1	0	0	0	0	0	0	0
ENSMUSG00000117232.3	chr16;chr16;chr16;chr16;chr16;chr16;chr16;chr16;chr16;chr16;chr16;chr16;chr16;chr16;chr16;chr16;chr16;chr16;chr16;chr16;chr16;chr16;chr16;chr16;chr16;chr16;chr16;chr16;chr16;chr16;chr16;chr16;chr16;chr16;chr16;chr16;chr16;chr16;chr16;chr16;chr16;chr16;chr16;chr16;chr16;chr16;chr16;chr16;chr16;chr16;chr16;chr16;chr16;chr16;chr16;chr16;chr16;chr16;chr16;chr16	95557741;95557935;95565329;95565329;95565329;95565329;95565329;95565329;95565329;95565331;95565331;95565333;95565338;95566398;95567174;95567174;95567174;95567174;95567174;95567174;95567174;95567174;95567174;95567174;95567329;95568247;95568926;95569726;95570702;95571729;95571729;95571729;95571920;95571920;95603417;95603428;95632317;95632317;95632317;95632322;95632844;95632844;95633432;95633432;95643086;95643231;95643373;95643373;95644403;95644403;95644403;95644403;95646827;95699184;95699184;95699184;95699659;95699659;95717816;95730216	95557839;95558105;95565560;95565560;95565560;95565560;95565560;95565560;95565560;95565560;95565560;95565560;95565560;95566479;95567218;95567218;95567218;95567218;95567218;95567218;95567218;95567218;95567218;95567218;95567505;95568418;95569193;95569932;95571138;95571833;95572192;95571834;95572032;95572157;95603614;95603651;95632420;95632929;95632420;95633694;95633439;95632929;95633694;95633796;95643273;95643483;95643483;95643483;95644457;95644457;95644457;95644457;95646970;95699355;95699355;95699355;95700041;95699913;95717957;95730277	-;-;-;-;-;-;-;-;-;-;-;-;-;-;-;-;-;-;-;-;-;-;-;-;-;-;-;-;-;-;-;-;-;-;-;-;-;-;-;-;-;-;-;-;-;-;-;-;-;-;-;-;-;-;-;-;-;-;-;-	5425	0	0	0	0	0	0	0	2
ENSMUSG00000104172.2	chr16	95561036	95561884	+	849	0	0	0	0	0	0	0	0
ENSMUSG00000134931.1	chr16;chr16;chr16;chr16	95575943;95575943;95578313;95578838	95576364;95576364;95578384;95579063	-;-;-;-	720	0	0	0	0	0	0	0	0
ENSMUSG00000134895.1	chr16;chr16;chr16;chr16;chr16;chr16;chr16;chr16;chr16;chr16	95598089;95598117;95599393;95599465;95601427;95601597;95601597;95606404;95606404;95606404	95598128;95598345;95599634;95599634;95601683;95601683;95601683;95606652;95607025;95606643	+;+;+;+;+;+;+;+;+;+	1378	0	0	0	0	0	0	0	0
ENSMUSG00000085329.2	chr16;chr16	95607229;95609276	95608690;95609517	-;-	1704	0	0	0	0	0	0	0	0
ENSMUSG00000139448.1	chr16;chr16;chr16;chr16	95626450;95626486;95627201;95627533	95626816;95626816;95627424;95627821	+;+;+;+	880	0	0	1	0	0	0	0	1
ENSMUSG00000125308.1	chr16	95633016	95633354	+	339	0	0	0	0	0	0	0	0
ENSMUSG00000127727.1	chr16;chr16;chr16;chr16;chr16;chr16	95647049;95647090;95652257;95652257;95653232;95653232	95647126;95647126;95652490;95652526;95653469;95653466	+;+;+;+;+;+	586	0	0	0	0	0	0	0	0
ENSMUSG00000085903.3	chr16;chr16;chr16;chr16;chr16	95701507;95701643;95701698;95702447;95702450	95701819;95701819;95702099;95702935;95702897	+;+;+;+;+	1082	0	0	0	0	0	0	0	0
ENSMUSG00000120519.1	chr16;chr16	95722536;95732407	95722645;95732823	+;+	527	0	0	0	0	0	0	0	0
ENSMUSG00000022913.17	chr16;chr16;chr16;chr16;chr16;chr16;chr16;chr16;chr16;chr16;chr16;chr16;chr16;chr16;chr16;chr16;chr16;chr16;chr16;chr16;chr16	95781133;95781237;95781237;95783302;95783302;95783302;95784993;95784993;95784993;95788493;95788493;95789160;95789160;95789160;95789186;95790692;95790692;95790692;95791954;95791954;95791954	95781311;95781311;95781311;95783438;95783438;95783438;95785191;95785191;95785191;95788555;95788555;95789311;95789311;95789311;95789311;95791098;95790798;95790798;95792090;95792090;95792160	-;-;-;-;-;-;-;-;-;-;-;-;-;-;-;-;-;-;-;-;-	1344	406	347	520	693	318	385	593	723
ENSMUSG00000022914.18	chr16;chr16;chr16;chr16;chr16;chr16;chr16;chr16;chr16;chr16;chr16;chr16;chr16;chr16;chr16;chr16;chr16;chr16;chr16;chr16;chr16;chr16;chr16;chr16;chr16;chr16;chr16;chr16;chr16;chr16;chr16;chr16;chr16;chr16;chr16;chr16;chr16;chr16;chr16;chr16;chr16;chr16;chr16;chr16;chr16;chr16;chr16;chr16;chr16;chr16;chr16;chr16;chr16;chr16;chr16;chr16;chr16;chr16;chr16;chr16;chr16;chr16;chr16;chr16;chr16;chr16;chr16;chr16;chr16;chr16;chr16;chr16;chr16;chr16;chr16;chr16;chr16;chr16;chr16;chr16;chr16;chr16;chr16;chr16;chr16;chr16;chr16;chr16;chr16;chr16;chr16;chr16;chr16;chr16;chr16;chr16;chr16;chr16;chr16;chr16;chr16;chr16;chr16;chr16;chr16;chr16;chr16;chr16;chr16;chr16;chr16;chr16;chr16;chr16;chr16;chr16;chr16;chr16;chr16;chr16;chr16;chr16;chr16;chr16;chr16;chr16;chr16;chr16;chr16;chr16;chr16;chr16;chr16;chr16;chr16;chr16;chr16;chr16;chr16;chr16;chr16;chr16;chr16;chr16;chr16;chr16;chr16;chr16;chr16;chr16;chr16;chr16;chr16;chr16;chr16;chr16;chr16;chr16;chr16;chr16;chr16;chr16;chr16;chr16;chr16;chr16;chr16;chr16;chr16;chr16;chr16;chr16;chr16;chr16;chr16;chr16;chr16;chr16;chr16;chr16;chr16;chr16;chr16;chr16;chr16;chr16;chr16;chr16;chr16;chr16;chr16;chr16;chr16;chr16;chr16;chr16;chr16;chr16;chr16;chr16;chr16;chr16;chr16;chr16;chr16;chr16;chr16;chr16;chr16;chr16	95793292;95793649;95800471;95803634;95803634;95805060;95805060;95805060;95805556;95806163;95806163;95806163;95806163;95806225;95806618;95809037;95809338;95809920;95809920;95809920;95809920;95810724;95811020;95812910;95812910;95812910;95812910;95812910;95812910;95814909;95814909;95814909;95814909;95814909;95817308;95817308;95817308;95817308;95817308;95817308;95818781;95818781;95818781;95818781;95818781;95820619;95820619;95820619;95820619;95820619;95820619;95820879;95820879;95820879;95820879;95820879;95820879;95822416;95822416;95822416;95822416;95822416;95824603;95824603;95824603;95824603;95824921;95824921;95824921;95824921;95824921;95828545;95828545;95828545;95828545;95828545;95829377;95829377;95829377;95829377;95831835;95831835;95831835;95831835;95832727;95832727;95832727;95832727;95834245;95834785;95834785;95834785;95834785;95834968;95834968;95834968;95834968;95834968;95837062;95837062;95837062;95837062;95837062;95837186;95839091;95839091;95839091;95839091;95839091;95839091;95842452;95842452;95842452;95842452;95842452;95844201;95844201;95844201;95844201;95844201;95844201;95845664;95845664;95845664;95845664;95845664;95847422;95847545;95847545;95847545;95847545;95847545;95847545;95848135;95848135;95848135;95848135;95848135;95848135;95848135;95848519;95848519;95848519;95848519;95848519;95848519;95853725;95853725;95853725;95853725;95853725;95855032;95855032;95855032;95855032;95855032;95857315;95857315;95857315;95857315;95857315;95858663;95858663;95858663;95858663;95858663;95859883;95859883;95859883;95859883;95859883;95860782;95860782;95860782;95860782;95860782;95862199;95862199;95862199;95862199;95862199;95865950;95865950;95865950;95867225;95867225;95867225;95867696;95867696;95867696;95867868;95869677;95869677;95869677;95883014;95883014;95883014;95883014;95883178;95883178;95883178;95883178;95883322;95883322;95883322;95883322;95883454;95883454;95883454;95883454	95795177;95795177;95804554;95804554;95804554;95805908;95805908;95805908;95805908;95806330;95806330;95806330;95806330;95806330;95809414;95809414;95809414;95810359;95810213;95810452;95810768;95811187;95811187;95813136;95813077;95813136;95813136;95813136;95813136;95815075;95815075;95815075;95815075;95815075;95817460;95817460;95817460;95817460;95817460;95817460;95819005;95818924;95818924;95818924;95818924;95820660;95820660;95820660;95820660;95820660;95820660;95821071;95820954;95820954;95820954;95820954;95820954;95822541;95822541;95822541;95822541;95822541;95824723;95824723;95824723;95824723;95825076;95825076;95825076;95825076;95825076;95828606;95828606;95828606;95828606;95828606;95829488;95829488;95829488;95829488;95831917;95831917;95831917;95831917;95832851;95832851;95832851;95832851;95834892;95834892;95834892;95834892;95834892;95836830;95835093;95835093;95835093;95835093;95837251;95837251;95837251;95837251;95837251;95837251;95839185;95839185;95839185;95839185;95839185;95839185;95842583;95842583;95842583;95842583;95842583;95844294;95844294;95844294;95844294;95844294;95844294;95845847;95845847;95845847;95845847;95845847;95847733;95847733;95847733;95847733;95847733;95847733;95847733;95848360;95848360;95848360;95848360;95848360;95848360;95848360;95848643;95848647;95848647;95848647;95848647;95848647;95853859;95853859;95853859;95853859;95853859;95855182;95855182;95855182;95855182;95855182;95857413;95857413;95857413;95857413;95857413;95858703;95858703;95858703;95858703;95858703;95859983;95859983;95859983;95859983;95859983;95860852;95860852;95860852;95860852;95860852;95862264;95862299;95862299;95862299;95862299;95866171;95866171;95866171;95867385;95867385;95867385;95867794;95867794;95867794;95869827;95869827;95869827;95869827;95883073;95883073;95883073;95883073;95883207;95883207;95883207;95883207;95883380;95883380;95883380;95883380;95883726;95883647;95883647;95883628	-;-;-;-;-;-;-;-;-;-;-;-;-;-;-;-;-;-;-;-;-;-;-;-;-;-;-;-;-;-;-;-;-;-;-;-;-;-;-;-;-;-;-;-;-;-;-;-;-;-;-;-;-;-;-;-;-;-;-;-;-;-;-;-;-;-;-;-;-;-;-;-;-;-;-;-;-;-;-;-;-;-;-;-;-;-;-;-;-;-;-;-;-;-;-;-;-;-;-;-;-;-;-;-;-;-;-;-;-;-;-;-;-;-;-;-;-;-;-;-;-;-;-;-;-;-;-;-;-;-;-;-;-;-;-;-;-;-;-;-;-;-;-;-;-;-;-;-;-;-;-;-;-;-;-;-;-;-;-;-;-;-;-;-;-;-;-;-;-;-;-;-;-;-;-;-;-;-;-;-;-;-;-;-;-;-;-;-;-;-;-;-;-;-;-;-;-;-;-;-;-;-;-;-;-;-;-;-;-;-	20280	315	167	362	498	261	284	355	415
ENSMUSG00000085884.2	chr16;chr16	95837290;95838197	95837642;95839943	+;+	2100	3	0	0	0	0	0	0	0
ENSMUSG00002075672.1	chr16	95842045	95842168	-	124	0	0	0	0	0	0	0	0
ENSMUSG00000117289.3	chr16;chr16;chr16;chr16;chr16;chr16;chr16;chr16;chr16;chr16;chr16;chr16;chr16;chr16	95883856;95883876;95883895;95883902;95883926;95884282;95884282;95885034;95885038;95889666;95889666;95889666;95889666;95889666	95883918;95883917;95883918;95884137;95884137;95884546;95884544;95885322;95885121;95890269;95890262;95890260;95890273;95890270	+;+;+;+;+;+;+;+;+;+;+;+;+;+	1444	1	2	0	1	1	4	0	2
ENSMUSG00000117270.3	chr16;chr16;chr16;chr16;chr16;chr16;chr16;chr16;chr16;chr16;chr16;chr16;chr16;chr16;chr16;chr16;chr16;chr16;chr16;chr16;chr16;chr16;chr16;chr16;chr16;chr16;chr16;chr16;chr16;chr16;chr16;chr16;chr16;chr16;chr16;chr16;chr16;chr16;chr16;chr16;chr16;chr16;chr16;chr16;chr16;chr16;chr16;chr16;chr16;chr16;chr16;chr16;chr16;chr16;chr16;chr16;chr16;chr16;chr16;chr16;chr16;chr16;chr16;chr16;chr16	95898376;95898399;95898400;95898401;95898401;95898401;95898402;95898404;95898405;95898405;95899271;95899276;95899315;95899321;95899346;95899554;95899800;95899800;95899800;95899800;95899800;95899800;95899800;95899800;95899800;95899800;95899800;95899800;95903322;95908151;95908151;95908151;95908151;95908162;95910089;95910089;95913971;95913971;95913971;95913971;95913976;95913976;95913976;95913976;95913976;95913976;95913976;95914768;95914768;95914768;95914768;95914768;95914768;95914768;95914768;95914768;95914768;95914768;95915604;95915604;95915604;95915604;95915604;95915604;95915604	95898508;95898508;95898508;95898508;95898508;95898508;95898508;95898508;95898508;95898508;95899876;95899299;95899876;95899876;95899557;95899876;95899886;95899876;95899876;95899876;95899876;95899876;95899876;95899876;95899876;95899876;95899876;95899876;95903471;95908297;95908297;95908482;95908653;95908297;95910709;95910253;95914130;95914130;95914130;95914130;95914130;95914130;95914130;95914130;95914130;95914317;95914130;95914870;95914870;95915024;95915122;95914870;95915101;95914870;95915122;95914870;95915551;95915215;95916062;95915948;95916431;95916062;95916062;95916062;95916063	+;+;+;+;+;+;+;+;+;+;+;+;+;+;+;+;+;+;+;+;+;+;+;+;+;+;+;+;+;+;+;+;+;+;+;+;+;+;+;+;+;+;+;+;+;+;+;+;+;+;+;+;+;+;+;+;+;+;+;+;+;+;+;+;+	3982	0	0	0	0	0	0	0	0
ENSMUSG00000040681.17	chr16;chr16;chr16;chr16;chr16;chr16;chr16;chr16;chr16;chr16;chr16;chr16;chr16;chr16;chr16;chr16	95921818;95923434;95923576;95925923;95925923;95925923;95927805;95928353;95928353;95928511;95928511;95928632;95928632;95928632;95928790;95928790	95923617;95923617;95923617;95926045;95926045;95926539;95928403;95928403;95928403;95928540;95928540;95928661;95928666;95928661;95928804;95928929	-;-;-;-;-;-;-;-;-;-;-;-;-;-;-;-	3221	1751	1854	1829	1922	1452	1558	1855	1574
ENSMUSG00000023147.18	chr16;chr16;chr16;chr16;chr16;chr16;chr16;chr16;chr16;chr16;chr16;chr16;chr16;chr16;chr16;chr16;chr16;chr16;chr16;chr16;chr16;chr16;chr16;chr16;chr16;chr16;chr16	95946607;95946607;95946607;95946611;95946613;95946618;95946856;95953010;95953013;95953013;95953013;95953013;95953013;95954171;95954171;95954171;95954171;95954859;95955281;95955281;95955281;95955281;95955281;95957079;95957079;95957079;95957079	95946778;95946778;95946778;95946965;95946778;95946778;95947964;95953178;95953178;95953178;95953178;95953178;95953178;95954238;95954238;95954238;95954238;95954962;95955383;95955395;95955395;95955975;95955395;95957157;95959052;95959046;95959052	+;+;+;+;+;+;+;+;+;+;+;+;+;+;+;+;+;+;+;+;+;+;+;+;+;+;+	4368	440	385	808	805	379	261	585	613
ENSMUSG00000117129.2	chr16;chr16	95946676;95948591	95947180;95948784	-;-	699	0	0	0	0	0	0	0	0
ENSMUSG00000045275.18	chr16;chr16;chr16;chr16;chr16;chr16;chr16;chr16;chr16;chr16;chr16;chr16;chr16;chr16;chr16;chr16;chr16;chr16;chr16;chr16;chr16;chr16;chr16;chr16;chr16;chr16;chr16;chr16;chr16;chr16;chr16;chr16;chr16;chr16;chr16;chr16;chr16;chr16;chr16;chr16;chr16;chr16;chr16;chr16;chr16;chr16;chr16;chr16;chr16	95959607;95959886;95960268;95961699;95962531;95962531;95962531;95963183;95963183;95963183;95963759;95963759;95963759;95963759;95965116;95965116;95965116;95965116;95974933;95974933;95974933;95974933;95976953;95976953;95976953;95976953;95979807;95979807;95979807;95979807;95981245;95981245;95981245;95981245;95982631;95984074;95985213;95985213;95986971;95986971;95986971;95986971;95986971;95991394;95993388;95993388;95993388;95993388;95993388	95961067;95961064;95961067;95963300;95962641;95962641;95962641;95963300;95963300;95963300;95963862;95963862;95963862;95963862;95965200;95965200;95965200;95965200;95975070;95975070;95975070;95975070;95977467;95977467;95977467;95977467;95980138;95980138;95980138;95980138;95981320;95981320;95981320;95981320;95984473;95984473;95985360;95985314;95987129;95987129;95987129;95987049;95987129;95991429;95993457;95993471;95993450;95993457;95993450	-;-;-;-;-;-;-;-;-;-;-;-;-;-;-;-;-;-;-;-;-;-;-;-;-;-;-;-;-;-;-;-;-;-;-;-;-;-;-;-;-;-;-;-;-;-;-;-;-	6583	2	1	9	5	3	0	0	1
ENSMUSG00000040666.21	chr16;chr16;chr16;chr16;chr16;chr16;chr16;chr16;chr16;chr16;chr16;chr16;chr16;chr16;chr16;chr16;chr16;chr16;chr16;chr16;chr16;chr16;chr16;chr16;chr16;chr16;chr16;chr16;chr16;chr16;chr16;chr16;chr16;chr16;chr16;chr16;chr16;chr16;chr16;chr16;chr16;chr16;chr16;chr16;chr16	96001650;96001871;96001871;96001904;96001929;96006919;96007682;96007682;96007682;96007682;96007682;96007682;96007843;96015213;96015213;96015213;96015213;96015213;96015213;96020689;96020689;96020689;96020689;96021699;96021699;96021699;96021699;96021699;96021699;96021706;96025001;96025001;96025001;96025001;96025001;96025040;96025674;96025674;96025674;96025674;96025674;96029723;96029723;96029723;96029723	96001948;96001948;96001948;96001948;96001948;96007139;96007867;96007867;96007867;96007867;96007867;96007867;96007867;96015293;96015293;96015293;96015293;96015293;96015293;96020760;96020760;96020766;96020760;96021791;96021791;96021791;96021791;96021791;96021791;96021791;96025081;96025081;96025081;96025081;96025081;96025081;96025763;96025791;96025791;96025760;96025791;96030125;96030133;96030135;96030133	+;+;+;+;+;+;+;+;+;+;+;+;+;+;+;+;+;+;+;+;+;+;+;+;+;+;+;+;+;+;+;+;+;+;+;+;+;+;+;+;+;+;+;+;+	1570	0	0	0	0	0	0	0	0
ENSMUSG00000074892.10	chr16;chr16;chr16;chr16;chr16;chr16;chr16;chr16;chr16;chr16;chr16;chr16	96037001;96037647;96074674;96074811;96081998;96098392;96114799;96114799;96114799;96114799;96116369;96116369	96037294;96037766;96075097;96075097;96082278;96098563;96114975;96114975;96114974;96114975;96121057;96121059	+;+;+;+;+;+;+;+;+;+;+;+	6159	0	0	0	0	0	0	0	0
ENSMUSG00000000159.17	chr16;chr16;chr16;chr16;chr16;chr16;chr16;chr16;chr16;chr16;chr16;chr16;chr16;chr16;chr16;chr16;chr16;chr16;chr16;chr16;chr16;chr16;chr16;chr16;chr16;chr16;chr16;chr16;chr16;chr16;chr16;chr16;chr16;chr16;chr16	96162868;96162994;96162994;96165207;96165207;96165207;96174030;96174030;96174030;96179285;96179285;96187531;96187686;96187686;96187686;96192220;96192220;96192220;96192220;96197569;96197569;96197569;96197569;96197606;96199091;96199091;96199091;96199091;96199091;96204466;96204466;96204466;96208746;96222935;96222935	96163044;96163044;96163044;96165284;96165284;96165284;96174347;96174347;96174347;96179584;96179584;96187647;96187826;96187826;96187826;96192244;96192244;96192244;96192244;96197669;96197669;96197669;96197669;96197669;96199164;96199164;96199164;96199164;96199164;96204528;96205231;96205228;96208784;96223154;96223321	+;+;+;+;+;+;+;+;+;+;+;+;+;+;+;+;+;+;+;+;+;+;+;+;+;+;+;+;+;+;+;+;+;+;+	2523	0	0	0	0	0	0	0	0
ENSMUSG00000117081.2	chr16;chr16;chr16;chr16;chr16;chr16;chr16;chr16;chr16	96162994;96165207;96174030;96187686;96192220;96197569;96199091;96295016;96326590	96163044;96165284;96174347;96187826;96192244;96197669;96199164;96295067;96326780	+;+;+;+;+;+;+;+;+	1031	0	0	0	0	0	0	0	0
ENSMUSG00000000157.17	chr16;chr16;chr16;chr16;chr16;chr16;chr16;chr16;chr16;chr16;chr16;chr16;chr16;chr16;chr16;chr16;chr16;chr16;chr16;chr16;chr16;chr16;chr16;chr16;chr16;chr16;chr16;chr16;chr16;chr16;chr16;chr16;chr16;chr16;chr16;chr16;chr16;chr16;chr16;chr16;chr16;chr16;chr16;chr16;chr16;chr16;chr16;chr16;chr16;chr16;chr16	96223488;96223492;96223576;96224157;96224157;96226103;96226103;96226103;96227249;96227249;96227249;96227929;96227929;96227929;96227930;96228874;96228874;96228874;96228874;96230169;96230169;96230169;96230169;96231766;96231766;96231766;96232589;96233780;96233780;96233780;96234677;96234677;96234677;96235785;96235785;96235785;96236820;96236820;96236820;96238470;96238470;96238470;96239664;96239664;96239664;96239940;96239940;96239940;96244740;96244740;96244740	96223888;96223888;96224318;96224318;96224318;96226296;96226296;96226296;96227468;96227425;96227468;96228173;96228173;96228173;96228173;96229061;96229061;96229061;96229061;96230344;96230309;96230309;96230309;96231855;96231855;96231855;96234072;96233875;96233875;96233875;96234832;96234832;96234832;96235942;96235942;96235942;96236990;96236990;96236990;96238650;96238650;96238650;96239752;96239752;96239752;96240000;96240000;96240000;96244812;96244814;96244819	-;-;-;-;-;-;-;-;-;-;-;-;-;-;-;-;-;-;-;-;-;-;-;-;-;-;-;-;-;-;-;-;-;-;-;-;-;-;-;-;-;-;-;-;-;-;-;-;-;-;-	4324	0	0	0	0	0	2	0	0
ENSMUSG00000117039.2	chr16	96245914	96248303	+	2390	0	0	0	0	0	0	0	0
ENSMUSG00000132868.1	chr16;chr16	96262277;96266743	96262387;96267061	+;+	430	0	0	0	0	0	0	0	0
ENSMUSG00000090223.3	chr16;chr16;chr16;chr16;chr16;chr16;chr16;chr16;chr16;chr16;chr16	96268806;96295016;96295016;96295016;96298426;96298430;96300820;96326590;96326590;96326590;96326590	96268990;96295067;96295067;96295067;96298606;96298599;96301023;96326993;96326988;96326993;96326993	+;+;+;+;+;+;+;+;+;+;+	1026	0	0	0	0	0	0	0	0
ENSMUSG00000050272.11	chr16;chr16;chr16;chr16;chr16;chr16;chr16;chr16;chr16;chr16;chr16;chr16;chr16;chr16;chr16;chr16;chr16;chr16;chr16;chr16;chr16;chr16;chr16;chr16;chr16;chr16;chr16;chr16;chr16;chr16;chr16;chr16;chr16;chr16;chr16;chr16;chr16;chr16;chr16	96392040;96393637;96398994;96409236;96409236;96411492;96411492;96420700;96420700;96423909;96423909;96430568;96441938;96444979;96446220;96449366;96451193;96453280;96456077;96474865;96479584;96484920;96486415;96498658;96510311;96516539;96517258;96519183;96573605;96592092;96602379;96620924;96621943;96626698;96631080;96634547;96840098;96857648;96971434	96394614;96394614;96399056;96409538;96409538;96411689;96411689;96420849;96420849;96423954;96424024;96430598;96442114;96445269;96446408;96449464;96451356;96453397;96456230;96474998;96479739;96485066;96486655;96498728;96510478;96516667;96517354;96519379;96573778;96592211;96602657;96621199;96622239;96626973;96631358;96634693;96840244;96857965;96971952	-;-;-;-;-;-;-;-;-;-;-;-;-;-;-;-;-;-;-;-;-;-;-;-;-;-;-;-;-;-;-;-;-;-;-;-;-;-;-	8800	0	0	0	0	0	0	0	0
ENSMUSG00000117179.2	chr16;chr16	96435570;96449329	96435660;96450152	+;+	915	0	0	0	0	0	0	0	0
ENSMUSG00000117000.3	chr16;chr16;chr16;chr16;chr16;chr16;chr16;chr16;chr16;chr16;chr16;chr16;chr16	96524650;96524666;96524700;96524701;96526460;96531554;96531554;96531554;96534400;96543257;96566265;96569883;96573530	96524870;96524870;96524870;96524870;96526890;96531819;96531819;96531993;96534514;96543318;96567523;96570040;96574808	+;+;+;+;+;+;+;+;+;+;+;+;+	3965	0	0	0	0	0	0	0	0
ENSMUSG00000117324.2	chr16;chr16;chr16;chr16;chr16;chr16	96719932;96719957;96720719;96720756;96721962;96721962	96719977;96719977;96720820;96720820;96723360;96723360	+;+;+;+;+;+	1547	0	0	0	0	0	0	0	0
ENSMUSG00000130223.1	chr16;chr16;chr16;chr16;chr16;chr16;chr16;chr16	96791222;96791247;96791247;96792044;96802431;96802431;96802431;96802431	96791320;96791341;96791337;96792179;96802905;96802905;96802905;96802905	+;+;+;+;+;+;+;+	731	0	0	0	0	0	0	0	0
ENSMUSG00000127752.1	chr16;chr16;chr16;chr16;chr16;chr16;chr16;chr16;chr16;chr16	97071863;97075470;97075482;97075484;97077078;97077078;97077078;97077078;97079828;97079828	97072001;97075903;97075903;97076032;97077112;97077232;97077260;97077112;97079994;97079990	+;+;+;+;+;+;+;+;+;+	1052	2	1	0	0	0	0	0	0
ENSMUSG00000127709.1	chr16;chr16;chr16;chr16	97073301;97073318;97082431;97082431	97073692;97073855;97082472;97082507	-;-;-;-	632	0	0	0	0	0	0	0	0
ENSMUSG00000040605.8	chr16;chr16;chr16;chr16;chr16;chr16;chr16;chr16;chr16;chr16;chr16;chr16;chr16;chr16;chr16;chr16;chr16;chr16;chr16;chr16;chr16	97157942;97200834;97209475;97209477;97213095;97213258;97213258;97214549;97214549;97214549;97216278;97216279;97216279;97216279;97223050;97223050;97223050;97225690;97225690;97237842;97237842	97158301;97200922;97209693;97209693;97213378;97213386;97213378;97214683;97214683;97214683;97216380;97216380;97216380;97216380;97223274;97223199;97223199;97225768;97225858;97238009;97244136	+;+;+;+;+;+;+;+;+;+;+;+;+;+;+;+;+;+;+;+;+	7887	3	4	33	57	14	3	30	26
ENSMUSG00000116686.2	chr16	97206469	97206831	+	363	0	0	0	0	0	0	0	0
ENSMUSG00000000386.19	chr16;chr16;chr16;chr16;chr16;chr16;chr16;chr16;chr16;chr16;chr16;chr16;chr16;chr16;chr16;chr16;chr16;chr16;chr16;chr16;chr16;chr16;chr16;chr16;chr16;chr16;chr16;chr16;chr16;chr16;chr16;chr16;chr16;chr16;chr16;chr16;chr16;chr16;chr16;chr16;chr16;chr16;chr16;chr16;chr16;chr16;chr16;chr16;chr16;chr16;chr16;chr16;chr16;chr16;chr16;chr16;chr16;chr16;chr16;chr16;chr16;chr16;chr16;chr16;chr16;chr16;chr16;chr16;chr16;chr16;chr16;chr16;chr16;chr16;chr16;chr16;chr16;chr16;chr16;chr16;chr16;chr16	97248235;97248237;97248237;97248237;97248237;97249331;97249331;97251568;97251568;97251568;97251568;97251568;97251568;97251568;97251656;97252675;97252675;97252675;97252675;97252675;97252675;97252675;97252675;97253973;97253973;97253973;97253973;97253973;97255225;97255225;97255225;97255225;97255225;97256290;97256290;97256290;97256290;97256290;97256290;97256364;97256689;97256689;97256689;97256689;97256689;97257422;97257422;97257422;97257422;97257422;97257422;97257422;97257422;97258387;97258500;97258500;97258500;97258500;97258500;97258500;97258500;97258500;97259270;97259880;97260310;97261956;97261956;97261956;97261956;97261956;97261956;97261956;97261956;97261956;97263899;97263899;97263899;97263899;97264081;97264081;97264081;97264081	97249572;97249572;97249572;97249572;97249572;97249572;97249572;97251825;97251825;97251825;97251825;97251825;97251825;97251825;97251825;97252751;97252751;97252751;97252751;97252751;97252751;97252751;97252751;97254077;97254051;97254051;97254051;97254051;97255423;97255423;97255423;97255423;97255423;97256428;97256428;97256428;97256428;97256428;97256428;97256428;97256843;97256843;97256843;97256843;97256843;97257559;97257559;97257559;97257559;97257559;97257559;97257559;97257559;97258692;97258669;97258692;97258692;97258692;97258692;97258692;97258692;97258692;97259373;97259932;97260408;97262058;97262146;97261972;97261972;97262146;97262146;97262146;97262146;97262146;97264089;97264106;97263970;97263970;97264105;97264105;97264105;97264107	-;-;-;-;-;-;-;-;-;-;-;-;-;-;-;-;-;-;-;-;-;-;-;-;-;-;-;-;-;-;-;-;-;-;-;-;-;-;-;-;-;-;-;-;-;-;-;-;-;-;-;-;-;-;-;-;-;-;-;-;-;-;-;-;-;-;-;-;-;-;-;-;-;-;-;-;-;-;-;-;-;-	3371	5	2	0	0	4	10	0	0
ENSMUSG00000138247.1	chr16;chr16	97258223;97262073	97258384;97262436	+;+	526	0	0	0	0	0	0	0	0
ENSMUSG00000116929.2	chr16	97267684	97268148	-	465	0	0	0	0	0	0	0	0
ENSMUSG00000022938.9	chr16;chr16;chr16;chr16;chr16;chr16;chr16;chr16;chr16;chr16;chr16;chr16;chr16;chr16;chr16;chr16;chr16;chr16;chr16;chr16;chr16;chr16;chr16;chr16;chr16;chr16;chr16;chr16;chr16;chr16;chr16;chr16;chr16;chr16;chr16;chr16;chr16;chr16;chr16;chr16;chr16;chr16;chr16	97272165;97272250;97272281;97272290;97272290;97272290;97276448;97276448;97276448;97276448;97276448;97276448;97276935;97276935;97276935;97276935;97276935;97276935;97277580;97277580;97277580;97277580;97277580;97279549;97279549;97279549;97279549;97279549;97282987;97282987;97282987;97282987;97302060;97302060;97302060;97302060;97306023;97306023;97313658;97314805;97314805;97315939;97315939	97272423;97272423;97272423;97272423;97272423;97272423;97276580;97276580;97276580;97276580;97276580;97276580;97277022;97277022;97277022;97277022;97277022;97277507;97277630;97277630;97277630;97277630;97277630;97279607;97279607;97279607;97279607;97279607;97283110;97283110;97283110;97283110;97302203;97302203;97302203;97302203;97306170;97306136;97313730;97314975;97314975;97315973;97316016	-;-;-;-;-;-;-;-;-;-;-;-;-;-;-;-;-;-;-;-;-;-;-;-;-;-;-;-;-;-;-;-;-;-;-;-;-;-;-;-;-;-;-	1813	0	0	0	2	0	2	3	0
ENSMUSG00000096156.2	chr16	97291247	97292320	+	1074	0	0	1	0	0	0	0	0
ENSMUSG00002075695.1	chr16	97300116	97300222	-	107	0	0	0	0	0	0	0	0
ENSMUSG00000137891.1	chr16;chr16;chr16;chr16;chr16	97312953;97313158;97313158;97320897;97320897	97313233;97313389;97313362;97321216;97321216	+;+;+;+;+	757	0	0	0	0	0	0	0	0
ENSMUSG00000023341.17	chr16;chr16;chr16;chr16;chr16;chr16;chr16;chr16;chr16;chr16;chr16;chr16;chr16;chr16;chr16;chr16;chr16;chr16;chr16;chr16;chr16;chr16;chr16;chr16;chr16;chr16;chr16;chr16;chr16;chr16;chr16;chr16;chr16;chr16	97336508;97337237;97337281;97339818;97339818;97345668;97345668;97346812;97346812;97347525;97347525;97347947;97347947;97348538;97348538;97351587;97352097;97352097;97352097;97352596;97352596;97352596;97353124;97353124;97353124;97357161;97357161;97357802;97357802;97359612;97359720;97359720;97361539;97361539	97337146;97337307;97337373;97339929;97339929;97345860;97345860;97346949;97346949;97347679;97347679;97348085;97348085;97348736;97348736;97351986;97352175;97352175;97352175;97352718;97352718;97352718;97353266;97353170;97353266;97357319;97357319;97357878;97357878;97359968;97359968;97359968;97361718;97362100	+;+;+;+;+;+;+;+;+;+;+;+;+;+;+;+;+;+;+;+;+;+;+;+;+;+;+;+;+;+;+;+;+;+	3612	6	8	3	0	13	9	0	0
ENSMUSG00000000385.9	chr16;chr16;chr16;chr16;chr16;chr16;chr16;chr16;chr16;chr16;chr16;chr16;chr16;chr16;chr16;chr16;chr16;chr16;chr16;chr16;chr16;chr16;chr16;chr16;chr16;chr16;chr16;chr16;chr16;chr16;chr16;chr16;chr16;chr16;chr16	97365882;97367188;97367287;97368223;97368223;97368796;97369608;97369966;97370094;97371575;97371575;97373205;97373205;97377416;97377416;97377496;97378319;97379730;97379730;97379730;97392020;97392020;97392020;97392624;97392624;97392637;97397940;97397940;97397940;97400455;97400455;97400455;97411837;97412219;97412219	97367351;97371743;97367351;97368537;97368375;97368938;97369703;97370269;97370269;97371745;97371743;97373248;97373248;97377526;97377526;97377526;97378469;97379856;97379856;97379856;97392101;97392139;97392139;97392710;97392710;97392710;97398159;97398159;97398159;97400522;97400522;97400522;97412169;97412388;97412395	-;-;-;-;-;-;-;-;-;-;-;-;-;-;-;-;-;-;-;-;-;-;-;-;-;-;-;-;-;-;-;-;-;-;-	7302	0	0	0	0	0	0	0	0
ENSMUSG00000143663.1	chr16;chr16;chr16;chr16;chr16;chr16;chr16;chr16;chr16;chr16;chr16;chr16;chr16	97488969;97488969;97488977;97488977;97489325;97489325;97490535;97494941;97494941;97494941;97494941;97494941;97496422	97489044;97489044;97489044;97489098;97489411;97489411;97490802;97495022;97495507;97495511;97495515;97495691;97496550	+;+;+;+;+;+;+;+;+;+;+;+;+	1365	0	0	0	0	0	0	0	0
ENSMUSG00000005251.16	chr16;chr16;chr16;chr16;chr16;chr16;chr16;chr16	97543133;97547060;97548493;97549223;97551293;97552694;97556268;97564728	97545444;97547324;97548596;97549381;97551342;97552842;97556559;97564987	-;-;-;-;-;-;-;-	3591	13	19	0	6	8	6	6	3
ENSMUSG00000134330.1	chr16;chr16;chr16;chr16	97564756;97564760;97570128;97570131	97565061;97564862;97570529;97570733	+;+;+;+	912	0	0	0	0	0	0	0	0
ENSMUSG00000014039.19	chr16;chr16;chr16;chr16;chr16;chr16;chr16;chr16;chr16;chr16;chr16;chr16;chr16;chr16;chr16;chr16;chr16;chr16;chr16;chr16;chr16;chr16;chr16;chr16;chr16;chr16;chr16;chr16;chr16;chr16;chr16;chr16;chr16;chr16;chr16;chr16;chr16;chr16;chr16;chr16;chr16;chr16;chr16;chr16;chr16;chr16;chr16;chr16;chr16;chr16;chr16;chr16;chr16;chr16;chr16;chr16;chr16;chr16;chr16;chr16;chr16;chr16;chr16;chr16;chr16;chr16;chr16;chr16;chr16;chr16;chr16;chr16;chr16;chr16;chr16;chr16;chr16;chr16;chr16;chr16;chr16;chr16;chr16;chr16;chr16;chr16;chr16;chr16;chr16;chr16;chr16;chr16;chr16;chr16;chr16;chr16;chr16;chr16;chr16;chr16;chr16	97592667;97592720;97593077;97593532;97595718;97596850;97596850;97596850;97596850;97596850;97596923;97598419;97598897;97598897;97598897;97598897;97598897;97598897;97600254;97600254;97600254;97600254;97600254;97600254;97600754;97600754;97600754;97600754;97600754;97604616;97604910;97604910;97604910;97607245;97607245;97607245;97607675;97607675;97607675;97608209;97608209;97608209;97608922;97608922;97608922;97609855;97609855;97609855;97612257;97612257;97612257;97613758;97613758;97613758;97617306;97617306;97617306;97617736;97617736;97617736;97618049;97618049;97618064;97619412;97619412;97619412;97619994;97622968;97622968;97622968;97630811;97630811;97630811;97636566;97636778;97636778;97636778;97636984;97638774;97638774;97638774;97638774;97638774;97638881;97640455;97640455;97640455;97640455;97640455;97640455;97641123;97641123;97641123;97641123;97641123;97641123;97650005;97652251;97652251;97652969;97652973	97595856;97595856;97595856;97595856;97595856;97597059;97597059;97597059;97597059;97597059;97597059;97598977;97599119;97598977;97598977;97598977;97598977;97598977;97600789;97600429;97600429;97600429;97600429;97600429;97600837;97601502;97600837;97600837;97600837;97604645;97605041;97605041;97605041;97607364;97607364;97607364;97607754;97607754;97607754;97608372;97608372;97608372;97609056;97609056;97609056;97609986;97609986;97609986;97612351;97612351;97612351;97613891;97613925;97613925;97617393;97617393;97617393;97617830;97617830;97617830;97618245;97618245;97618245;97619541;97619541;97619541;97623210;97623210;97623210;97623210;97630928;97630912;97630912;97637030;97637030;97637030;97637030;97637030;97638927;97638927;97638927;97638927;97638927;97638927;97640548;97640548;97640548;97640548;97640548;97640548;97641168;97641168;97641167;97641168;97641168;97641168;97650084;97652427;97652427;97652983;97653050	-;-;-;-;-;-;-;-;-;-;-;-;-;-;-;-;-;-;-;-;-;-;-;-;-;-;-;-;-;-;-;-;-;-;-;-;-;-;-;-;-;-;-;-;-;-;-;-;-;-;-;-;-;-;-;-;-;-;-;-;-;-;-;-;-;-;-;-;-;-;-;-;-;-;-;-;-;-;-;-;-;-;-;-;-;-;-;-;-;-;-;-;-;-;-;-;-;-;-;-;-	11349	59	93	66	30	64	79	40	54
ENSMUSG00000116863.2	chr16	97602328	97602555	+	228	0	0	0	0	1	0	0	0
ENSMUSG00000045975.9	chr16;chr16;chr16;chr16;chr16;chr16;chr16;chr16;chr16;chr16;chr16;chr16;chr16;chr16;chr16;chr16;chr16;chr16;chr16;chr16;chr16;chr16;chr16;chr16;chr16;chr16;chr16;chr16;chr16;chr16;chr16;chr16;chr16;chr16;chr16;chr16;chr16;chr16;chr16;chr16;chr16;chr16;chr16;chr16;chr16;chr16;chr16;chr16;chr16;chr16;chr16;chr16;chr16;chr16;chr16;chr16	97656409;97659950;97659951;97660420;97661536;97665954;97669792;97669792;97669792;97670812;97671353;97671353;97671353;97671380;97676329;97676329;97676329;97676329;97676529;97677420;97677420;97677420;97678308;97678308;97678308;97680810;97680810;97680810;97682663;97682789;97682789;97682789;97684473;97684473;97684473;97684473;97687288;97687288;97687288;97687288;97691206;97691214;97691214;97691214;97693390;97693390;97693390;97693390;97713806;97713806;97713806;97713828;97723255;97723255;97723531;97763713	97660776;97660776;97660776;97660776;97661610;97666193;97670101;97670116;97670116;97671480;97671480;97671480;97671480;97671480;97676442;97676442;97676484;97676442;97676621;97677594;97677594;97677594;97678432;97678432;97678432;97680874;97680874;97680874;97682894;97682894;97682894;97682894;97684596;97684596;97684596;97684596;97687410;97687410;97687410;97687410;97691318;97691318;97691318;97691318;97693509;97693481;97693509;97693509;97713904;97713904;97713904;97713904;97723806;97723833;97723808;97763798	-;-;-;-;-;-;-;-;-;-;-;-;-;-;-;-;-;-;-;-;-;-;-;-;-;-;-;-;-;-;-;-;-;-;-;-;-;-;-;-;-;-;-;-;-;-;-;-;-;-;-;-;-;-;-;-	7767	168	146	140	194	161	206	122	150
ENSMUSG00000105138.3	chr16	97678433	97678491	-	59	0	0	0	0	0	0	0	0
ENSMUSG00000133745.1	chr16;chr16;chr16;chr16;chr16;chr16	97723421;97723626;97732768;97732768;97737218;97737218	97723614;97723678;97732905;97732905;97737428;97737428	+;+;+;+;+;+	596	0	0	0	0	0	0	0	0
ENSMUSG00000046962.17	chr16;chr16;chr16;chr16;chr16;chr16;chr16;chr16;chr16;chr16;chr16;chr16;chr16;chr16;chr16;chr16;chr16;chr16;chr16;chr16;chr16;chr16	97744557;97748635;97749033;97750961;97750964;97750964;97752670;97752670;97753730;97754128;97754150;97757958;97757958;97757958;97757958;97763614;97763614;97763614;97763614;97763614;97763713;97763713	97744875;97754293;97754293;97752069;97752069;97752069;97754293;97754298;97754293;97754293;97754293;97758100;97758094;97758100;97758100;97763801;97763809;97763793;97763815;97763821;97763822;97763815	-;-;-;-;-;-;-;-;-;-;-;-;-;-;-;-;-;-;-;-;-;-	6335	399	356	83	121	267	303	65	104
ENSMUSG00000133785.1	chr16;chr16;chr16;chr16;chr16;chr16	97763551;97763908;97765828;97765828;97766846;97766846	97763864;97764009;97765928;97765928;97767281;97767283	+;+;+;+;+;+	955	1	0	0	0	0	0	0	2
ENSMUSG00000097874.6	chr16;chr16;chr16;chr16;chr16;chr16;chr16;chr16;chr16;chr16;chr16;chr16;chr16;chr16;chr16;chr16;chr16;chr16;chr16;chr16;chr16	97795787;97795794;97795795;97795796;97795799;97795799;97795799;97795799;97797121;97797831;97798126;97798329;97798448;97798459;97798459;97798459;97798485;97798897;97801251;97839599;97840097	97796343;97796343;97796343;97796343;97796343;97796369;97796343;97796343;97797360;97798455;97798463;97798403;97798733;97798825;97798723;97798991;97798733;97798987;97801328;97839757;97840399	-;-;-;-;-;-;-;-;-;-;-;-;-;-;-;-;-;-;-;-;-	2524	0	0	12	1	0	1	0	1
ENSMUSG00000080717.12	chr16;chr16;chr16;chr16;chr16;chr16;chr16;chr16;chr16;chr16;chr16;chr16;chr16;chr16;chr16;chr16;chr16;chr16;chr16;chr16;chr16;chr16;chr16;chr16;chr16;chr16;chr16;chr16;chr16;chr16;chr16;chr16;chr16	97798328;97798515;97798523;97798524;97798527;97798534;97798547;97798564;97809829;97809829;97809829;97809829;97809829;97809829;97809829;97810144;97810144;97810144;97810144;97810144;97810144;97811319;97811319;97816866;97816866;97816866;97816866;97816866;97817042;97817042;97817042;97832443;97832694	97798636;97798636;97798636;97798636;97798636;97798636;97800995;97798636;97809955;97809955;97809955;97809955;97809955;97809955;97809955;97810204;97810204;97811200;97810204;97810204;97810204;97811368;97813197;97816919;97816919;97816919;97816919;97816919;97817956;97817956;97817150;97832636;97833001	+;+;+;+;+;+;+;+;+;+;+;+;+;+;+;+;+;+;+;+;+;+;+;+;+;+;+;+;+;+;+;+;+	7202	119	137	154	127	106	124	126	101
ENSMUSG00000116673.2	chr16;chr16;chr16;chr16;chr16;chr16;chr16;chr16;chr16;chr16;chr16;chr16;chr16;chr16;chr16;chr16;chr16;chr16;chr16;chr16;chr16;chr16;chr16;chr16;chr16;chr16;chr16;chr16;chr16;chr16	97802510;97821828;97821830;97822148;97822148;97853330;97863712;97865680;97867744;97867744;97867744;97868955;97868955;97868955;97868955;97868955;97868955;97869204;97869204;97869204;97869204;97869204;97869204;97870511;97883090;97883090;97883090;97883090;97883546;97883546	97803022;97822042;97822042;97822200;97822200;97853395;97865438;97867865;97867865;97867865;97867865;97869015;97869015;97869015;97869015;97869015;97869015;97869330;97869330;97869330;97869330;97869330;97869330;97870551;97883210;97883157;97883192;97883167;97883650;97883650	-;-;-;-;-;-;-;-;-;-;-;-;-;-;-;-;-;-;-;-;-;-;-;-;-;-;-;-;-;-	5215	122	81	85	70	74	105	66	29
ENSMUSG00000133823.1	chr16;chr16	97883764;97884216	97884052;97884387	+;+	461	0	0	0	0	0	3	0	1
ENSMUSG00000122713.1	chr17;chr17;chr17;chr17	3091857;3091866;3092284;3092284	3091890;3092128;3092544;3093685	+;+;+;+	1674	0	0	0	0	0	0	0	0
ENSMUSG00000116896.2	chr17	3092299	3092578	+	280	0	0	0	0	0	0	0	0
ENSMUSG00000068141.6	chr17	3094289	3095008	-	720	5	5	9	2	3	4	7	7
ENSMUSG00000123715.1	chr17;chr17	3094559;3100449	3095077;3100715	+;+	786	0	0	0	0	0	0	0	0
ENSMUSG00000123754.1	chr17;chr17;chr17;chr17;chr17;chr17;chr17;chr17;chr17;chr17;chr17;chr17;chr17;chr17;chr17;chr17;chr17;chr17;chr17;chr17;chr17;chr17;chr17;chr17;chr17;chr17;chr17;chr17	3096031;3096270;3096271;3096278;3096319;3096319;3096327;3096327;3096327;3098091;3098091;3098091;3098091;3098091;3098812;3098812;3099486;3099859;3099859;3099859;3100320;3100341;3100341;3100341;3100341;3100341;3100341;3100755	3096717;3096717;3096717;3096717;3096717;3096717;3096717;3096717;3096717;3098140;3098140;3098140;3098119;3098140;3099024;3099024;3099582;3099970;3099970;3099970;3100418;3100418;3100374;3100497;3100470;3100419;3100523;3100976	-;-;-;-;-;-;-;-;-;-;-;-;-;-;-;-;-;-;-;-;-;-;-;-;-;-;-;-	1585	0	0	0	0	0	0	0	0
ENSMUSG00000089690.2	chr17;chr17;chr17	3103434;3103603;3104303	3103480;3103785;3104386	+;+;+	314	0	0	0	0	0	0	0	0
ENSMUSG00000044697.6	chr17	3106962	3107396	+	435	0	0	0	0	0	0	0	0
ENSMUSG00000088244.3	chr17	3108074	3108194	-	121	0	0	0	0	0	0	0	0
ENSMUSG00000121378.2	chr17;chr17;chr17;chr17;chr17;chr17;chr17;chr17;chr17;chr17;chr17;chr17;chr17;chr17;chr17;chr17;chr17;chr17;chr17;chr17;chr17;chr17;chr17;chr17;chr17;chr17;chr17;chr17;chr17;chr17;chr17;chr17;chr17;chr17;chr17;chr17;chr17;chr17;chr17;chr17;chr17;chr17;chr17;chr17;chr17;chr17;chr17;chr17;chr17;chr17;chr17;chr17;chr17;chr17;chr17;chr17;chr17;chr17;chr17;chr17;chr17;chr17;chr17;chr17;chr17;chr17;chr17;chr17;chr17;chr17;chr17;chr17;chr17;chr17	3112710;3112712;3114581;3114581;3114589;3119282;3119282;3126775;3126775;3126775;3126775;3126775;3127568;3127568;3127568;3127568;3127596;3127963;3127963;3127963;3127963;3128439;3128440;3128440;3128440;3128440;3128440;3128440;3128440;3129275;3129275;3129275;3129275;3129275;3129275;3129275;3129275;3129630;3129630;3129630;3129630;3129630;3129630;3129630;3129630;3129630;3129630;3129630;3129630;3131144;3131144;3131144;3131144;3131144;3131144;3131144;3131566;3131566;3132845;3134243;3134243;3134243;3134243;3134243;3134243;3134243;3134243;3134243;3134243;3134243;3134243;3134243;3134243;3134243	3114735;3114735;3114735;3114735;3114735;3119346;3119346;3127057;3127057;3127057;3127057;3127057;3127721;3127721;3127721;3127721;3127721;3128109;3128109;3128109;3128109;3129413;3129866;3129866;3128597;3128597;3129413;3129413;3128597;3129413;3129413;3129413;3129413;3129413;3129413;3129413;3129413;3129866;3129866;3129866;3129866;3129866;3129866;3129866;3129866;3129866;3129866;3129866;3129866;3131309;3131309;3131309;3131309;3131309;3131309;3131309;3131654;3131654;3132987;3134649;3134770;3134873;3134744;3134744;3134372;3134347;3134329;3134337;3134624;3134302;3134366;3134360;3134306;3134346	-;-;-;-;-;-;-;-;-;-;-;-;-;-;-;-;-;-;-;-;-;-;-;-;-;-;-;-;-;-;-;-;-;-;-;-;-;-;-;-;-;-;-;-;-;-;-;-;-;-;-;-;-;-;-;-;-;-;-;-;-;-;-;-;-;-;-;-;-;-;-;-;-;-	5132	46	11	12	13	19	20	23	8
ENSMUSG00000023795.18	chr17;chr17;chr17;chr17;chr17;chr17;chr17	3126853;3127568;3127963;3129275;3129630;3131144;3134231	3127057;3127721;3128109;3129413;3129866;3131309;3134357	-;-;-;-;-;-;-	1175	0	0	0	0	0	0	0	0
ENSMUSG00000120854.2	chr17	3133941	3135266	+	1326	1	0	0	0	0	0	0	0
ENSMUSG00000116817.2	chr17	3147293	3148440	+	1148	0	0	0	0	0	0	0	0
ENSMUSG00000121789.2	chr17;chr17;chr17;chr17;chr17;chr17;chr17;chr17;chr17;chr17;chr17;chr17;chr17;chr17;chr17;chr17;chr17;chr17;chr17;chr17;chr17;chr17;chr17;chr17;chr17;chr17;chr17;chr17;chr17;chr17;chr17;chr17;chr17;chr17;chr17;chr17;chr17;chr17;chr17;chr17;chr17;chr17;chr17;chr17;chr17;chr17;chr17;chr17;chr17;chr17;chr17;chr17;chr17;chr17;chr17;chr17;chr17;chr17;chr17;chr17;chr17;chr17;chr17;chr17;chr17;chr17;chr17;chr17	3149130;3149543;3149798;3149800;3153023;3153433;3153437;3154821;3154823;3154823;3154824;3162041;3162043;3162045;3162046;3162049;3162050;3162598;3162797;3162797;3162797;3162797;3162797;3162797;3162797;3162797;3162797;3162797;3163563;3163563;3163563;3163563;3163563;3163563;3163563;3163563;3163563;3163563;3163563;3163568;3163568;3163568;3164073;3164463;3164463;3164463;3164463;3164463;3164463;3164463;3164463;3164463;3164463;3164463;3164463;3164463;3164463;3164463;3164463;3164862;3164862;3164862;3164862;3164862;3164862;3164862;3164862;3164862	3149212;3149674;3150252;3150252;3154714;3154716;3154716;3155148;3155148;3155148;3155148;3162847;3162847;3162847;3162847;3162847;3162847;3162847;3162847;3162847;3162847;3162847;3162847;3162847;3162847;3162847;3162847;3162847;3165151;3163622;3163622;3163622;3163622;3163622;3163622;3163622;3163622;3163622;3163622;3163622;3163622;3163622;3165166;3164620;3165122;3165065;3164620;3165177;3164620;3164620;3164620;3164620;3165089;3165097;3164620;3165153;3164802;3164620;3164620;3165112;3165150;3165178;3165142;3165127;3165122;3165150;3165150;3165150	-;-;-;-;-;-;-;-;-;-;-;-;-;-;-;-;-;-;-;-;-;-;-;-;-;-;-;-;-;-;-;-;-;-;-;-;-;-;-;-;-;-;-;-;-;-;-;-;-;-;-;-;-;-;-;-;-;-;-;-;-;-;-;-;-;-;-;-	5115	52	17	13	24	33	30	15	32
ENSMUSG00000116779.2	chr17	3151418	3152011	-	594	0	0	0	0	0	0	0	0
ENSMUSG00000116995.4	chr17	3154059	3154717	-	659	0	0	0	0	0	0	0	0
ENSMUSG00000046201.10	chr17;chr17;chr17;chr17;chr17;chr17;chr17;chr17;chr17;chr17;chr17;chr17;chr17;chr17;chr17;chr17;chr17;chr17;chr17;chr17;chr17;chr17;chr17;chr17;chr17;chr17;chr17;chr17;chr17	3165247;3165254;3165524;3172328;3195350;3195350;3195350;3198811;3198811;3198811;3201060;3209438;3209438;3213234;3214422;3218238;3219602;3221378;3227368;3227886;3228430;3235339;3236036;3237864;3240422;3242092;3243289;3246053;3247035	3165693;3165693;3165693;3172389;3195433;3195433;3195433;3198855;3198855;3198855;3201994;3209620;3209599;3213387;3214552;3218414;3219681;3221495;3227499;3227998;3228623;3235439;3236149;3238020;3240555;3242236;3243357;3246268;3249134	+;+;+;+;+;+;+;+;+;+;+;+;+;+;+;+;+;+;+;+;+;+;+;+;+;+;+;+;+	5891	493	450	386	206	506	433	307	173
ENSMUSG00000116596.2	chr17	3174830	3175076	-	247	2	0	0	0	0	0	0	0
ENSMUSG00000116941.2	chr17	3180433	3180787	-	355	1	0	0	0	0	0	0	0
ENSMUSG00000134742.1	chr17;chr17;chr17;chr17;chr17;chr17;chr17;chr17;chr17;chr17;chr17;chr17;chr17;chr17;chr17;chr17;chr17;chr17	3205228;3205228;3205232;3205240;3205240;3205946;3206037;3206332;3206419;3206491;3206491;3206491;3206491;3207313;3207475;3207954;3207954;3207954	3205519;3205519;3205519;3205519;3205519;3206610;3206305;3206617;3206642;3206610;3206610;3206610;3206689;3207420;3208196;3208171;3208160;3208134	-;-;-;-;-;-;-;-;-;-;-;-;-;-;-;-;-;-	1866	24	2	13	8	7	11	1	11
ENSMUSG00000116858.3	chr17;chr17;chr17;chr17;chr17;chr17;chr17;chr17;chr17;chr17;chr17;chr17;chr17;chr17;chr17;chr17;chr17;chr17;chr17;chr17;chr17;chr17;chr17;chr17;chr17;chr17;chr17;chr17;chr17;chr17;chr17;chr17	3248385;3273864;3273885;3278672;3280821;3281510;3281510;3281510;3281510;3281546;3304372;3308013;3308013;3308013;3308013;3308013;3340691;3340697;3341825;3341825;3341825;3341825;3341830;3342194;3342194;3342194;3342194;3342194;3358520;3358520;3358520;3374014	3248498;3273964;3273964;3278783;3280935;3281591;3281591;3281591;3281591;3281591;3304576;3309170;3309173;3308259;3309084;3309170;3340883;3340883;3341912;3341912;3341912;3341912;3341912;3342297;3343267;3342297;3342297;3342297;3359555;3361395;3359120;3374267	+;+;+;+;+;+;+;+;+;+;+;+;+;+;+;+;+;+;+;+;+;+;+;+;+;+;+;+;+;+;+;+	6375	20	11	6	4	10	6	13	1
ENSMUSG00000116874.3	chr17;chr17;chr17;chr17;chr17;chr17;chr17;chr17;chr17;chr17;chr17;chr17;chr17;chr17;chr17;chr17;chr17;chr17;chr17;chr17;chr17;chr17;chr17;chr17;chr17;chr17;chr17;chr17;chr17;chr17;chr17;chr17;chr17;chr17;chr17;chr17;chr17;chr17;chr17;chr17;chr17;chr17;chr17;chr17;chr17;chr17;chr17;chr17;chr17;chr17;chr17;chr17;chr17;chr17;chr17;chr17;chr17;chr17;chr17;chr17;chr17;chr17;chr17;chr17;chr17;chr17;chr17;chr17;chr17;chr17;chr17;chr17;chr17;chr17;chr17;chr17;chr17;chr17;chr17;chr17;chr17;chr17;chr17;chr17;chr17;chr17;chr17;chr17;chr17;chr17;chr17;chr17;chr17;chr17;chr17;chr17;chr17;chr17;chr17;chr17;chr17;chr17;chr17;chr17;chr17;chr17;chr17;chr17;chr17;chr17;chr17;chr17;chr17;chr17;chr17;chr17;chr17;chr17;chr17;chr17;chr17;chr17;chr17;chr17;chr17;chr17;chr17;chr17;chr17;chr17;chr17;chr17;chr17;chr17;chr17;chr17;chr17;chr17;chr17;chr17;chr17;chr17;chr17;chr17;chr17	3300483;3300487;3300487;3300488;3300488;3300488;3300488;3300488;3304056;3304059;3304145;3304145;3304149;3304381;3304381;3304381;3304381;3304381;3304400;3304400;3304400;3307353;3307379;3307391;3307473;3307487;3307487;3307915;3307980;3307980;3307980;3307980;3307980;3307980;3307980;3308471;3308717;3314802;3315037;3315037;3320601;3320601;3320902;3321041;3321041;3321041;3321204;3321204;3321204;3321204;3321204;3321204;3321204;3321204;3321204;3321204;3321204;3321204;3321204;3321204;3321204;3321204;3321204;3321204;3321204;3323330;3323503;3323503;3323503;3323503;3323503;3323503;3323503;3323503;3323503;3323503;3323503;3323503;3323503;3323503;3323503;3323503;3323503;3323503;3323503;3323503;3323503;3323503;3323503;3323503;3323503;3323503;3323503;3323893;3323893;3325964;3325964;3325964;3325964;3325964;3325964;3325964;3325964;3325964;3325964;3325964;3325964;3325964;3325964;3325964;3325964;3325964;3325964;3325964;3325964;3325964;3325964;3325964;3325964;3325964;3333370;3333370;3333370;3333370;3333370;3333370;3333370;3333370;3333370;3333370;3333370;3333370;3333370;3333370;3333486;3333486;3333486;3333486;3333486;3333486;3333486;3333486;3333486;3333486;3333486	3300810;3300810;3300941;3300810;3300810;3300941;3300810;3300810;3304592;3304592;3304503;3304503;3304503;3304592;3304592;3304503;3304592;3304592;3304503;3304592;3304592;3307637;3307637;3308216;3307637;3307637;3307637;3308216;3308216;3308216;3308216;3308216;3308216;3308216;3308216;3308788;3308788;3315207;3315207;3315207;3321288;3321288;3321288;3321288;3321288;3321288;3321288;3321288;3321288;3321288;3321288;3321288;3321288;3321288;3321288;3321288;3321288;3321288;3321288;3321288;3321288;3321288;3321288;3321288;3321288;3323630;3323630;3323630;3323630;3323630;3323630;3323630;3323630;3323630;3323630;3323630;3323630;3323630;3323630;3323569;3323630;3323630;3323630;3323630;3323630;3323630;3323630;3323630;3323630;3323630;3323630;3323630;3323630;3324152;3324153;3326306;3326187;3326187;3326187;3326187;3326187;3326187;3326187;3326187;3326187;3326187;3326187;3326187;3326187;3326187;3326187;3326187;3326187;3326187;3326187;3326187;3326187;3326187;3326187;3326187;3333428;3333542;3333530;3333500;3333448;3333527;3333513;3333486;3333528;3333530;3333519;3333456;3333448;3333530;3333580;3333542;3333570;3333517;3333537;3333575;3333529;3333561;3333530;3333528;3333556	-;-;-;-;-;-;-;-;-;-;-;-;-;-;-;-;-;-;-;-;-;-;-;-;-;-;-;-;-;-;-;-;-;-;-;-;-;-;-;-;-;-;-;-;-;-;-;-;-;-;-;-;-;-;-;-;-;-;-;-;-;-;-;-;-;-;-;-;-;-;-;-;-;-;-;-;-;-;-;-;-;-;-;-;-;-;-;-;-;-;-;-;-;-;-;-;-;-;-;-;-;-;-;-;-;-;-;-;-;-;-;-;-;-;-;-;-;-;-;-;-;-;-;-;-;-;-;-;-;-;-;-;-;-;-;-;-;-;-;-;-;-;-;-;-	4388	0	1	0	4	0	0	1	0
ENSMUSG00000128902.1	chr17;chr17	3337689;3339512	3337829;3339591	-;-	221	0	0	0	0	0	0	0	0
ENSMUSG00000116838.2	chr17	3362525	3364460	-	1936	0	5	0	0	0	0	0	0
ENSMUSG00000023800.16	chr17;chr17;chr17;chr17;chr17;chr17;chr17;chr17;chr17;chr17;chr17;chr17;chr17;chr17;chr17;chr17;chr17;chr17;chr17;chr17;chr17;chr17;chr17;chr17;chr17;chr17;chr17;chr17;chr17;chr17;chr17;chr17;chr17;chr17;chr17;chr17;chr17;chr17;chr17;chr17;chr17;chr17;chr17;chr17;chr17;chr17;chr17;chr17;chr17;chr17;chr17;chr17;chr17;chr17;chr17;chr17;chr17;chr17;chr17;chr17;chr17;chr17;chr17;chr17;chr17;chr17;chr17;chr17;chr17;chr17;chr17;chr17;chr17;chr17;chr17;chr17;chr17;chr17;chr17;chr17;chr17;chr17;chr17;chr17;chr17;chr17;chr17;chr17;chr17;chr17;chr17;chr17;chr17;chr17;chr17;chr17;chr17;chr17;chr17;chr17;chr17;chr17;chr17;chr17;chr17;chr17;chr17;chr17;chr17	3376848;3447482;3447505;3462907;3462907;3462907;3464220;3464220;3464220;3471548;3471548;3471548;3477403;3477403;3477403;3479066;3479066;3479066;3487503;3487503;3487503;3488902;3488902;3488902;3489976;3489976;3490048;3498653;3498653;3500507;3500507;3501054;3501054;3503595;3503595;3504363;3504363;3504521;3527450;3527450;3527450;3532483;3532590;3533765;3540738;3553156;3553156;3553156;3553156;3553156;3553156;3553274;3555983;3555983;3555983;3555983;3555983;3555983;3557042;3557042;3557042;3557042;3557042;3557042;3557984;3557984;3557984;3557984;3557984;3557984;3559676;3559676;3559676;3559676;3559676;3559676;3561332;3561332;3561332;3561332;3561332;3563122;3563122;3563122;3563122;3563122;3563666;3563666;3563666;3563666;3563666;3564946;3564946;3564946;3564946;3564946;3566245;3566245;3566245;3566245;3566838;3566838;3566838;3566838;3568387;3568387;3568387;3568387;3581191	3377001;3447619;3447619;3463025;3463025;3463025;3465460;3465460;3465460;3471983;3471983;3471983;3477575;3477575;3477575;3479290;3479290;3479290;3487688;3487688;3487688;3489709;3489048;3489048;3490047;3490047;3491180;3498811;3498811;3500611;3500611;3501132;3501132;3503687;3503687;3504626;3504626;3504626;3527553;3527553;3527553;3532890;3532671;3534364;3541012;3553335;3553335;3555343;3553335;3553335;3553335;3553335;3556051;3556051;3556051;3556051;3556051;3556051;3557167;3557167;3557167;3557167;3557167;3557167;3558092;3558092;3558092;3558092;3558092;3558092;3559855;3559855;3559712;3559855;3559855;3559855;3561450;3561450;3561450;3561450;3561450;3563230;3563230;3563230;3563230;3563230;3563724;3563724;3563724;3563724;3563724;3565997;3565051;3565051;3565051;3565051;3566332;3566332;3566332;3566332;3566992;3566992;3566992;3566992;3569670;3569253;3569672;3569254;3581619	+;+;+;+;+;+;+;+;+;+;+;+;+;+;+;+;+;+;+;+;+;+;+;+;+;+;+;+;+;+;+;+;+;+;+;+;+;+;+;+;+;+;+;+;+;+;+;+;+;+;+;+;+;+;+;+;+;+;+;+;+;+;+;+;+;+;+;+;+;+;+;+;+;+;+;+;+;+;+;+;+;+;+;+;+;+;+;+;+;+;+;+;+;+;+;+;+;+;+;+;+;+;+;+;+;+;+;+;+	12741	10	12	25	7	11	15	11	6
ENSMUSG00000115330.2	chr17	3396986	3397342	-	357	0	0	0	0	0	0	0	0
ENSMUSG00000115039.2	chr17	3512075	3512607	-	533	1	0	2	0	0	0	1	1
ENSMUSG00000036983.8	chr17;chr17;chr17;chr17;chr17;chr17;chr17;chr17;chr17;chr17;chr17;chr17;chr17;chr17	3569531;3571920;3586353;3593372;3595858;3595902;3600535;3603771;3605207;3605207;3605207;3607822;3607856;3607856	3570070;3572047;3586472;3593523;3595966;3595966;3602613;3603864;3605358;3605358;3605358;3608009;3608029;3608056	-;-;-;-;-;-;-;-;-;-;-;-;-;-	3609	91	113	136	105	83	61	96	163
ENSMUSG00000091530.4	chr17	3582829	3583488	+	660	0	0	0	0	0	0	0	0
ENSMUSG00000116852.4	chr17;chr17;chr17;chr17;chr17;chr17;chr17;chr17;chr17;chr17;chr17;chr17;chr17;chr17;chr17;chr17;chr17;chr17;chr17;chr17;chr17;chr17;chr17;chr17;chr17;chr17;chr17;chr17	3607553;3607717;3607732;3607732;3607820;3608096;3608126;3608134;3608135;3608145;3608161;3608162;3608796;3608796;3608796;3608796;3608796;3608846;3609818;3609818;3609818;3609818;3609818;3609818;3609818;3609818;3609818;3609818	3608134;3610141;3608028;3608179;3608134;3608179;3608422;3608179;3608179;3608294;3608422;3608294;3608956;3608956;3609110;3608956;3608956;3608956;3610138;3610139;3610089;3610138;3610141;3610141;3610139;3610141;3610089;3610143	+;+;+;+;+;+;+;+;+;+;+;+;+;+;+;+;+;+;+;+;+;+;+;+;+;+;+;+	2591	1	3	4	5	7	8	4	11
ENSMUSG00000128809.1	chr17;chr17;chr17;chr17;chr17;chr17;chr17;chr17;chr17;chr17;chr17;chr17;chr17;chr17;chr17;chr17;chr17;chr17;chr17;chr17;chr17;chr17;chr17;chr17;chr17;chr17;chr17;chr17;chr17;chr17;chr17;chr17;chr17;chr17;chr17;chr17;chr17;chr17;chr17;chr17;chr17;chr17;chr17;chr17;chr17;chr17;chr17;chr17;chr17;chr17;chr17;chr17;chr17	3612831;3612833;3612839;3612882;3613348;3613348;3613365;3613399;3621067;3621067;3621067;3621067;3621067;3621067;3621067;3621067;3622748;3622748;3622748;3622748;3622748;3622748;3622748;3624183;3624183;3624183;3624183;3624186;3624186;3624186;3627499;3627499;3627499;3627499;3627499;3627499;3627499;3627499;3633844;3633844;3633844;3633844;3633844;3633844;3633844;3633844;3666656;3666656;3666656;3666656;3666656;3686331;3696657	3613042;3613042;3613042;3613042;3613489;3613489;3613436;3613489;3621134;3621134;3621134;3621134;3621134;3621134;3621134;3621134;3622872;3622872;3622872;3622872;3622872;3622872;3622872;3624263;3624263;3624263;3624263;3624263;3624263;3624263;3627606;3627606;3627606;3627606;3627606;3627606;3627606;3627606;3633907;3633907;3633907;3633907;3633907;3633907;3633907;3633907;3666919;3666919;3666919;3666919;3666919;3686562;3696952	+;+;+;+;+;+;+;+;+;+;+;+;+;+;+;+;+;+;+;+;+;+;+;+;+;+;+;+;+;+;+;+;+;+;+;+;+;+;+;+;+;+;+;+;+;+;+;+;+;+;+;+;+	1592	0	0	0	0	0	0	0	0
ENSMUSG00000128883.1	chr17;chr17	3618356;3621062	3618606;3621308	-;-	498	0	0	0	0	0	0	0	0
ENSMUSG00000023802.5	chr17;chr17;chr17;chr17;chr17;chr17;chr17;chr17;chr17;chr17;chr17;chr17;chr17	3685515;3696751;3700257;3716096;3720039;3722023;3729986;3733182;3736139;3744204;3745538;3745763;3746429	3685666;3696875;3700403;3716258;3720292;3722115;3730115;3733363;3736284;3744288;3745648;3745858;3746536	-;-;-;-;-;-;-;-;-;-;-;-;-	1792	0	0	0	0	0	0	0	0
ENSMUSG00000128845.1	chr17;chr17;chr17;chr17;chr17;chr17;chr17;chr17;chr17;chr17;chr17;chr17;chr17;chr17;chr17;chr17;chr17;chr17;chr17;chr17;chr17;chr17;chr17;chr17;chr17;chr17;chr17;chr17;chr17	3713386;3713582;3713917;3713921;3713930;3713949;3713956;3713972;3715250;3715491;3715491;3715491;3715491;3715491;3715524;3715524;3715524;3716462;3716474;3716474;3720087;3720087;3720087;3720996;3720996;3720996;3721748;3721748;3721748	3713682;3713682;3713977;3713977;3713977;3713977;3713977;3714042;3715296;3715909;3715759;3715759;3715883;3715937;3715759;3715932;3715904;3716580;3716580;3716580;3720331;3720331;3720331;3721190;3721190;3721190;3721983;3721985;3721983	+;+;+;+;+;+;+;+;+;+;+;+;+;+;+;+;+;+;+;+;+;+;+;+;+;+;+;+;+	1714	0	0	0	0	0	0	0	0
ENSMUSG00000130703.1	chr17;chr17;chr17;chr17;chr17;chr17;chr17;chr17;chr17;chr17	3775565;3775568;3776699;3776699;3779215;3779215;3788511;3788511;3789879;3789879	3775756;3775756;3776775;3776775;3779400;3779369;3788558;3788558;3789940;3789940	-;-;-;-;-;-;-;-;-;-	565	0	0	0	0	0	0	0	0
ENSMUSG00000116975.3	chr17;chr17;chr17;chr17;chr17;chr17;chr17;chr17;chr17	4094926;4094929;4094929;4116732;4121962;4121962;4123569;4132105;4132105	4095235;4095235;4095235;4116780;4122049;4122049;4123745;4133259;4133287	-;-;-;-;-;-;-;-;-	1807	2	6	2	0	0	0	0	0
ENSMUSG00000131022.1	chr17;chr17	4104622;4119275	4104792;4119577	+;+	474	0	0	0	0	0	0	0	0
ENSMUSG00000116615.3	chr17;chr17;chr17;chr17;chr17;chr17;chr17;chr17;chr17;chr17;chr17;chr17;chr17;chr17;chr17;chr17;chr17;chr17;chr17;chr17;chr17;chr17;chr17;chr17;chr17;chr17;chr17;chr17;chr17;chr17;chr17;chr17	4166060;4169718;4169718;4169718;4169721;4169732;4170464;4170486;4170490;4170490;4170500;4170502;4170664;4170664;4170664;4170664;4170664;4170664;4172168;4172168;4172168;4172168;4172351;4172351;4172351;4172351;4172351;4172351;4172954;4238763;4242410;4259973	4166264;4170204;4170204;4170201;4170198;4170201;4170883;4170883;4170883;4170899;4170872;4170883;4170883;4170883;4170883;4170883;4170883;4170883;4172383;4172434;4172381;4172396;4172423;4172461;4172397;4172393;4172409;4172424;4173171;4238858;4242562;4260091	-;-;-;-;-;-;-;-;-;-;-;-;-;-;-;-;-;-;-;-;-;-;-;-;-;-;-;-;-;-;-;-	2008	21	5	9	4	7	15	8	3
ENSMUSG00000140619.1	chr17;chr17;chr17;chr17;chr17	4261154;4262071;4264616;4282701;4315957	4261204;4262165;4264690;4282792;4316292	-;-;-;-;-	649	0	0	0	1	0	0	0	0
ENSMUSG00000135658.1	chr17;chr17;chr17;chr17;chr17;chr17;chr17;chr17;chr17;chr17;chr17	4555318;4555318;4574417;4582531;4582531;4583891;4583891;4593069;4593069;4607836;4607836	4555382;4555382;4574557;4582647;4582647;4584110;4584110;4593265;4593265;4607977;4607897	-;-;-;-;-;-;-;-;-;-;-	882	5	6	1	5	5	0	9	0
ENSMUSG00000116767.3	chr17;chr17;chr17;chr17;chr17;chr17;chr17;chr17;chr17;chr17;chr17;chr17;chr17;chr17;chr17;chr17;chr17;chr17;chr17;chr17;chr17	4662498;4662529;4662636;4662638;4670054;4670054;4670054;4670054;4672794;4672794;4683738;4683738;4685235;4685253;4686117;4686117;4686120;4687013;4687013;4694730;4694730	4662705;4662705;4662705;4662705;4670170;4671815;4670170;4670170;4673213;4673221;4683794;4683857;4685392;4685392;4686216;4686216;4686216;4687751;4687751;4695586;4695600	+;+;+;+;+;+;+;+;+;+;+;+;+;+;+;+;+;+;+;+;+	4386	0	2	0	0	0	0	0	0
ENSMUSG00000118855.1	chr17	4728295	4728401	+	107	0	0	0	0	0	0	0	0
ENSMUSG00000125569.1	chr17;chr17	4791634;4791806	4791695;4792096	+;+	353	0	0	0	0	0	0	0	0
ENSMUSG00000135187.1	chr17;chr17	4842745;4846624	4843097;4846733	-;-	463	0	0	0	0	0	0	0	0
ENSMUSG00000116649.2	chr17	4842921	4843234	-	314	0	0	0	0	0	0	0	0
ENSMUSG00000135237.1	chr17;chr17;chr17;chr17;chr17;chr17;chr17;chr17;chr17;chr17;chr17;chr17;chr17;chr17;chr17;chr17;chr17;chr17;chr17;chr17;chr17;chr17;chr17;chr17;chr17;chr17;chr17;chr17;chr17;chr17;chr17;chr17;chr17;chr17;chr17;chr17;chr17;chr17;chr17;chr17;chr17	4844873;4844887;4844904;4844926;4844928;4844951;4844965;4844965;4844965;4844990;4844994;4844997;4844997;4845562;4845718;4845718;4845718;4845718;4845718;4845718;4845718;4845718;4845718;4845718;4845718;4845718;4845718;4845718;4847410;4847410;4847410;4847410;4847410;4847410;4847410;4847410;4847410;4847410;4847410;4847410;4847414	4845316;4845316;4845316;4845316;4845316;4845184;4845559;4845184;4845316;4845316;4845184;4845316;4845316;4845624;4846104;4847306;4845948;4845948;4846143;4846026;4845948;4845987;4845987;4846182;4846104;4846026;4846065;4845948;4847679;4847744;4847747;4847747;4847744;4847749;4847685;4847749;4847749;4847749;4847749;4847765;4847749	+;+;+;+;+;+;+;+;+;+;+;+;+;+;+;+;+;+;+;+;+;+;+;+;+;+;+;+;+;+;+;+;+;+;+;+;+;+;+;+;+	2695	0	0	0	0	0	0	0	0
ENSMUSG00000116813.3	chr17;chr17;chr17;chr17;chr17;chr17;chr17;chr17;chr17;chr17;chr17;chr17;chr17;chr17;chr17	4901962;4901962;4901962;4901962;4901967;4902288;4904039;4904039;4904039;4904618;4908654;4916653;4922342;4935115;4943136	4902741;4902741;4902741;4902741;4902741;4902741;4904321;4904757;4904321;4904740;4908710;4916830;4922483;4935361;4943262	-;-;-;-;-;-;-;-;-;-;-;-;-;-;-	2250	0	0	0	0	0	0	5	0
ENSMUSG00000116620.2	chr17	4930901	4931390	+	490	10	4	9	8	8	7	8	9
ENSMUSG00000124977.1	chr17;chr17;chr17;chr17;chr17;chr17;chr17;chr17;chr17;chr17;chr17;chr17;chr17;chr17;chr17;chr17;chr17;chr17;chr17;chr17;chr17;chr17;chr17;chr17;chr17;chr17;chr17;chr17;chr17;chr17;chr17;chr17;chr17;chr17;chr17;chr17;chr17;chr17;chr17;chr17;chr17;chr17;chr17;chr17;chr17	4958573;4958581;4958581;4958592;4958594;4958595;4958595;4958613;4958613;4958747;4958747;4958772;4958772;4958935;4961922;4961922;4961922;4961922;4961922;4961922;4961922;4961922;4961922;4961922;4961922;4961922;4961922;4961922;4963075;4963075;4963075;4963075;4963079;4963079;4963425;4963425;4963425;4963425;4963425;4963425;4963425;4963425;4963425;4963425;4963425	4959074;4959074;4958946;4958961;4959074;4958946;4959074;4959405;4958946;4958841;4958946;4958961;4958896;4959074;4962147;4962147;4962147;4962147;4962147;4962147;4962363;4962370;4962147;4962147;4962147;4962147;4962371;4962147;4963146;4963150;4963150;4963150;4963150;4963150;4963746;4963746;4963746;4963746;4963746;4963728;4963746;4963746;4963763;4963750;4963760	+;+;+;+;+;+;+;+;+;+;+;+;+;+;+;+;+;+;+;+;+;+;+;+;+;+;+;+;+;+;+;+;+;+;+;+;+;+;+;+;+;+;+;+;+	1698	10	24	8	31	13	2	20	7
ENSMUSG00000116551.3	chr17;chr17;chr17;chr17;chr17;chr17;chr17;chr17;chr17;chr17;chr17;chr17;chr17;chr17;chr17;chr17;chr17;chr17;chr17;chr17;chr17;chr17;chr17;chr17;chr17;chr17;chr17;chr17;chr17;chr17;chr17;chr17;chr17;chr17;chr17	4990630;4995128;4995128;4995128;4995128;4995188;4995415;4995421;4995432;4995432;4995435;4995771;4995771;4995771;4995771;4995771;4996021;4996865;4996881;4996881;4996881;4996881;4996881;4996881;4997285;5004423;5007815;5007815;5007815;5012359;5012359;5012359;5014388;5014388;5018377	4991175;4995348;4995871;4995340;4995348;4995340;4995871;4995871;4995871;4995656;4995871;4995871;4995871;4995871;4995871;4995871;4996658;4996988;4997078;4997661;4997178;4997450;4997462;4997038;4997397;5004546;5007879;5007879;5007879;5012532;5012532;5012532;5014802;5014703;5018497	-;-;-;-;-;-;-;-;-;-;-;-;-;-;-;-;-;-;-;-;-;-;-;-;-;-;-;-;-;-;-;-;-;-;-	3624	1	0	0	5	3	0	0	0
ENSMUSG00000136423.1	chr17;chr17;chr17;chr17;chr17;chr17;chr17;chr17	4996431;4996431;5004465;5009529;5009529;5010686;5010686;5013525	4996539;4996539;5004581;5009782;5009782;5010866;5011135;5013839	+;+;+;+;+;+;+;+	1245	1	0	0	0	1	0	0	0
ENSMUSG00000125383.1	chr17;chr17;chr17;chr17	5036206;5036208;5038706;5046503	5036467;5036467;5038912;5046599	-;-;-;-	566	0	0	0	0	0	0	0	0
ENSMUSG00000069729.15	chr17;chr17;chr17;chr17;chr17;chr17;chr17;chr17;chr17;chr17;chr17;chr17;chr17;chr17;chr17;chr17;chr17;chr17;chr17;chr17;chr17;chr17;chr17;chr17;chr17;chr17;chr17;chr17;chr17;chr17;chr17;chr17;chr17;chr17;chr17;chr17;chr17;chr17;chr17;chr17;chr17;chr17;chr17;chr17;chr17;chr17;chr17;chr17;chr17;chr17;chr17;chr17;chr17;chr17;chr17;chr17;chr17;chr17;chr17;chr17;chr17;chr17;chr17;chr17;chr17;chr17;chr17;chr17;chr17;chr17;chr17;chr17;chr17;chr17;chr17;chr17;chr17;chr17;chr17;chr17;chr17;chr17;chr17;chr17;chr17;chr17;chr17	5044607;5045214;5045214;5045349;5046696;5046704;5090853;5090855;5090855;5090855;5090855;5090855;5090860;5147849;5147849;5147849;5147849;5147849;5147849;5147849;5177189;5177189;5177189;5177189;5177189;5293103;5293103;5293103;5293103;5314307;5314307;5314307;5329478;5329478;5329478;5329478;5341231;5341231;5341231;5341231;5356024;5356024;5356024;5356024;5362110;5362110;5362110;5362110;5364149;5364149;5364149;5368916;5368916;5368916;5368916;5371548;5371548;5371548;5371548;5377551;5377551;5377551;5377551;5377924;5377924;5377924;5377924;5382762;5382762;5382762;5382762;5385239;5385239;5385239;5385239;5386800;5386800;5386800;5386800;5389491;5389491;5389491;5389491;5391638;5391638;5391638;5391638	5044674;5046767;5046767;5046767;5046767;5046767;5091049;5091049;5091049;5091049;5091049;5091049;5091049;5148461;5148007;5148007;5148007;5148007;5148007;5148008;5177915;5177299;5177299;5177299;5177299;5293346;5293346;5293346;5293346;5314396;5314396;5314396;5329657;5329657;5329657;5329657;5341558;5341558;5341558;5341558;5356169;5356169;5356169;5356169;5362219;5362219;5362219;5362219;5364307;5364307;5364307;5369125;5369125;5369125;5369125;5371752;5371752;5371752;5371752;5377689;5377689;5377689;5377689;5378096;5378096;5378096;5378096;5382912;5382912;5382912;5382912;5385335;5385335;5385335;5385335;5387583;5387583;5387583;5387583;5389621;5389621;5389621;5389621;5397931;5397931;5393780;5393780	+;+;+;+;+;+;+;+;+;+;+;+;+;+;+;+;+;+;+;+;+;+;+;+;+;+;+;+;+;+;+;+;+;+;+;+;+;+;+;+;+;+;+;+;+;+;+;+;+;+;+;+;+;+;+;+;+;+;+;+;+;+;+;+;+;+;+;+;+;+;+;+;+;+;+;+;+;+;+;+;+;+;+;+;+;+;+	12600	1070	989	308	221	966	1087	226	203
ENSMUSG00000125486.1	chr17;chr17	5106836;5108633	5107323;5108781	-;-	637	0	1	1	1	0	0	0	0
ENSMUSG00000137250.1	chr17;chr17;chr17;chr17	5121181;5124277;5125048;5136175	5121783;5124359;5125251;5136294	-;-;-;-	1010	0	0	0	0	0	0	0	0
ENSMUSG00000121180.2	chr17	5140033	5140256	+	224	0	0	0	0	0	0	0	0
ENSMUSG00000081783.3	chr17	5161041	5162385	-	1345	0	0	0	0	0	0	1	0
ENSMUSG00000138889.1	chr17	5240129	5240817	+	689	0	0	0	0	0	0	0	0
ENSMUSG00000140211.1	chr17;chr17;chr17	5245173;5245766;5248483	5245568;5245953;5248563	-;-;-	665	0	0	3	0	0	0	0	0
ENSMUSG00000121103.1	chr17;chr17;chr17;chr17;chr17;chr17	5262276;5262276;5264093;5264093;5267346;5267346	5263902;5263902;5264185;5264178;5267593;5267569	-;-;-;-;-;-	1968	2	0	0	10	1	0	0	0
ENSMUSG00000101133.3	chr17;chr17;chr17;chr17;chr17;chr17;chr17;chr17;chr17;chr17;chr17;chr17;chr17;chr17;chr17;chr17;chr17;chr17;chr17;chr17;chr17;chr17	5439038;5439466;5451159;5451954;5454353;5454396;5455003;5456239;5456239;5456239;5459774;5462202;5462211;5462680;5462680;5462680;5463060;5463060;5463674;5463674;5467584;5467584	5439219;5439604;5451341;5452070;5454579;5454579;5455319;5457987;5456444;5456491;5460543;5462401;5462401;5462948;5462772;5462772;5463165;5463165;5463836;5463840;5469927;5467671	+;+;+;+;+;+;+;+;+;+;+;+;+;+;+;+;+;+;+;+;+;+	6770	5	2	4	21	2	2	0	1
ENSMUSG00000120934.2	chr17;chr17;chr17;chr17;chr17;chr17;chr17;chr17;chr17;chr17;chr17;chr17;chr17	5449663;5449663;5449663;5449663;5451650;5451650;5451827;5451827;5455878;5455880;5456773;5456773;5456773	5449795;5449795;5449795;5449795;5451726;5451964;5451982;5451942;5456386;5456357;5456942;5456951;5456960	-;-;-;-;-;-;-;-;-;-;-;-;-	1163	0	0	3	0	2	1	1	3
ENSMUSG00000004945.16	chr17;chr17;chr17;chr17;chr17;chr17;chr17;chr17;chr17;chr17;chr17	5461145;5482570;5483300;5483717;5483717;5489807;5489807;5489807;5490408;5490408;5490408	5461742;5483025;5483854;5483854;5483854;5489907;5489907;5489907;5490531;5490518;5490534	-;-;-;-;-;-;-;-;-;-;-	1837	294	231	358	436	226	214	268	363
ENSMUSG00000101959.2	chr17	5467598	5469042	-	1445	0	0	0	0	0	0	0	0
ENSMUSG00002075241.1	chr17	5471739	5471840	+	102	0	0	0	0	0	0	0	0
ENSMUSG00000127277.1	chr17;chr17	5490621;5493022	5490740;5493316	+;+	415	0	0	0	0	0	0	0	0
ENSMUSG00000143170.1	chr17;chr17	5511676;5521595	5512182;5521849	-;-	762	0	0	0	0	0	0	0	0
ENSMUSG00000116691.2	chr17;chr17;chr17	5531398;5531587;5531828	5531526;5531748;5533239	-;-;-	1703	0	0	0	0	0	0	0	0
ENSMUSG00000120361.2	chr17;chr17;chr17;chr17;chr17;chr17;chr17	5537814;5540797;5541106;5541667;5541735;5542338;5542338	5538839;5542840;5541218;5541849;5541849;5542616;5542740	-;-;-;-;-;-;-	3070	1	3	5	3	2	5	2	2
ENSMUSG00000034265.9	chr17;chr17;chr17;chr17;chr17;chr17;chr17;chr17;chr17	5542832;5698178;5735930;5762663;5765244;5775502;5777100;5781747;5802967	5543966;5698338;5736088;5762800;5765292;5775604;5777209;5781849;5804086	+;+;+;+;+;+;+;+;+	3078	14	32	50	32	51	30	12	10
ENSMUSG00000137470.1	chr17;chr17	5573825;5577349	5574720;5577509	-;-	1057	0	0	0	0	0	0	0	0
ENSMUSG00000132934.1	chr17;chr17;chr17;chr17;chr17;chr17;chr17;chr17;chr17;chr17;chr17	5717222;5717222;5717613;5764921;5770115;5770365;5770365;5770365;5770823;5770823;5770823	5717305;5717694;5717694;5765826;5770185;5770668;5770668;5770668;5771122;5771122;5771122	-;-;-;-;-;-;-;-;-;-;-	2054	1	0	0	0	0	0	0	0
ENSMUSG00000132975.1	chr17;chr17	5751297;5752348	5751476;5752594	-;-	427	0	0	0	0	0	0	0	0
ENSMUSG00000128892.1	chr17	5771132	5771549	+	418	0	0	3	0	0	0	0	0
ENSMUSG00000137947.1	chr17;chr17;chr17;chr17;chr17	5810600;5818197;5819030;5820879;5820879	5810995;5818378;5819074;5821095;5821007	-;-;-;-;-	840	0	0	0	0	0	0	0	0
ENSMUSG00000137980.1	chr17;chr17	5819907;5820483	5820339;5820597	+;+	548	0	0	0	0	0	0	0	0
ENSMUSG00000135388.1	chr17;chr17;chr17;chr17;chr17;chr17;chr17;chr17;chr17;chr17;chr17;chr17;chr17;chr17;chr17;chr17;chr17;chr17;chr17;chr17;chr17;chr17;chr17;chr17;chr17;chr17;chr17;chr17;chr17;chr17	5846564;5846564;5847691;5847692;5847692;5848509;5857453;5857453;5857453;5863830;5885149;5886410;5886754;5886754;5886754;5892295;5895192;5897019;5897019;5897019;5897019;5897019;5897019;5898504;5898504;5898504;5898504;5898504;5898504;5898504	5847845;5847845;5847845;5847845;5847845;5848723;5857539;5857539;5857539;5863900;5885280;5886815;5886815;5886815;5886815;5892484;5897073;5897073;5897073;5897073;5897073;5897073;5897073;5898606;5898706;5898689;5898680;5898606;5898606;5898612	-;-;-;-;-;-;-;-;-;-;-;-;-;-;-;-;-;-;-;-;-;-;-;-;-;-;-;-;-;-	4468	5	1	3	4	2	1	2	5
ENSMUSG00000096965.10	chr17;chr17;chr17;chr17;chr17;chr17;chr17;chr17;chr17;chr17;chr17;chr17;chr17;chr17;chr17;chr17;chr17;chr17;chr17;chr17;chr17;chr17;chr17;chr17;chr17;chr17;chr17;chr17;chr17;chr17;chr17;chr17;chr17;chr17;chr17;chr17;chr17	5848816;5848929;5848930;5848940;5848944;5848945;5848951;5848964;5848964;5848983;5849773;5849857;5850082;5850880;5851474;5851474;5851474;5851474;5851474;5851474;5851474;5851478;5851478;5852186;5852186;5852988;5852988;5852988;5852988;5852988;5852988;5852988;5852988;5852988;5852988;5852988;5852988	5849035;5849035;5849035;5849137;5849035;5849137;5850268;5849035;5849035;5849137;5850268;5850268;5850268;5850982;5851616;5851616;5851616;5851616;5851616;5851616;5851616;5851616;5851616;5852313;5852313;5853518;5853518;5853518;5853521;5853518;5853521;5853518;5853518;5853518;5853524;5853518;5853526	+;+;+;+;+;+;+;+;+;+;+;+;+;+;+;+;+;+;+;+;+;+;+;+;+;+;+;+;+;+;+;+;+;+;+;+;+	2366	0	0	1	0	1	0	8	5
ENSMUSG00000120702.2	chr17	5854880	5855451	+	572	0	0	0	0	0	0	0	0
ENSMUSG00000068120.5	chr17	5866475	5866915	-	441	0	0	3	2	0	2	5	1
ENSMUSG00000097186.2	chr17	5867747	5868230	+	484	0	0	0	0	0	0	0	0
ENSMUSG00000135429.1	chr17;chr17;chr17;chr17;chr17	5881863;5881910;5886762;5889957;5889957	5882023;5882023;5886837;5890178;5890178	+;+;+;+;+	459	1	0	0	0	0	0	0	0
ENSMUSG00000096962.2	chr17	5888243	5888540	+	298	0	1	0	0	0	0	0	0
ENSMUSG00000135514.1	chr17;chr17	5890180;5892013	5890410;5892141	-;-	360	4	4	2	1	2	2	3	0
ENSMUSG00000002365.11	chr17;chr17;chr17;chr17;chr17;chr17;chr17;chr17;chr17;chr17;chr17;chr17;chr17;chr17;chr17;chr17;chr17;chr17;chr17;chr17;chr17;chr17	5891604;5891627;5920943;5937272;5937272;5940350;5940350;5942049;5949602;5952639;5955164;5958629;5958857;5968655;5970346;5970845;5972405;5974880;5976347;5977481;5978480;5980845	5891821;5891821;5921228;5937358;5937358;5940405;5940424;5942174;5949770;5952789;5955248;5958754;5958974;5968785;5970449;5970948;5972482;5974956;5976436;5977595;5978571;5982229	+;+;+;+;+;+;+;+;+;+;+;+;+;+;+;+;+;+;+;+;+;+	3617	224	250	210	179	238	312	181	186
ENSMUSG00000116734.2	chr17	5989362	5990004	+	643	0	0	0	0	0	0	0	0
ENSMUSG00000023805.18	chr17;chr17;chr17;chr17;chr17;chr17;chr17;chr17;chr17;chr17;chr17;chr17;chr17;chr17;chr17;chr17;chr17;chr17;chr17;chr17;chr17;chr17;chr17;chr17;chr17;chr17;chr17;chr17;chr17;chr17;chr17;chr17;chr17;chr17;chr17;chr17;chr17;chr17;chr17;chr17;chr17;chr17;chr17;chr17;chr17;chr17;chr17;chr17;chr17;chr17;chr17;chr17;chr17;chr17;chr17;chr17;chr17;chr17;chr17;chr17;chr17;chr17;chr17;chr17;chr17;chr17;chr17;chr17;chr17;chr17;chr17;chr17;chr17;chr17;chr17;chr17;chr17;chr17;chr17;chr17;chr17;chr17;chr17;chr17;chr17;chr17;chr17;chr17;chr17;chr17;chr17;chr17;chr17;chr17;chr17;chr17;chr17;chr17;chr17;chr17;chr17;chr17;chr17;chr17;chr17;chr17;chr17;chr17;chr17;chr17;chr17;chr17;chr17;chr17;chr17;chr17;chr17;chr17;chr17;chr17;chr17;chr17;chr17;chr17;chr17;chr17;chr17;chr17;chr17;chr17;chr17;chr17;chr17;chr17;chr17;chr17;chr17;chr17;chr17;chr17;chr17;chr17;chr17;chr17;chr17;chr17;chr17;chr17;chr17;chr17;chr17;chr17;chr17;chr17;chr17;chr17;chr17;chr17;chr17;chr17;chr17;chr17;chr17;chr17;chr17;chr17;chr17;chr17;chr17;chr17;chr17;chr17;chr17;chr17;chr17;chr17;chr17;chr17;chr17;chr17;chr17;chr17;chr17;chr17;chr17;chr17;chr17;chr17;chr17;chr17;chr17;chr17;chr17;chr17;chr17;chr17;chr17;chr17;chr17;chr17;chr17;chr17;chr17;chr17;chr17;chr17;chr17;chr17;chr17;chr17;chr17;chr17;chr17;chr17;chr17;chr17;chr17;chr17;chr17;chr17;chr17;chr17;chr17;chr17;chr17;chr17;chr17;chr17;chr17;chr17;chr17;chr17;chr17;chr17;chr17;chr17;chr17;chr17;chr17;chr17;chr17;chr17;chr17;chr17;chr17;chr17;chr17;chr17;chr17;chr17;chr17;chr17;chr17;chr17;chr17;chr17;chr17;chr17;chr17;chr17;chr17;chr17;chr17;chr17;chr17;chr17;chr17;chr17;chr17;chr17;chr17;chr17;chr17;chr17;chr17;chr17;chr17;chr17;chr17;chr17;chr17;chr17;chr17;chr17;chr17;chr17;chr17;chr17;chr17;chr17;chr17;chr17;chr17;chr17;chr17;chr17;chr17;chr17;chr17;chr17;chr17	5991555;5991653;5991678;6025861;6025916;6026015;6026070;6026070;6026070;6036247;6036247;6036247;6036247;6038261;6040338;6040411;6040411;6040411;6040411;6040411;6040411;6040411;6046291;6047121;6047153;6047153;6047153;6047153;6047153;6047153;6047153;6047153;6047153;6053374;6053374;6053374;6053374;6053374;6053374;6053374;6053374;6053374;6053374;6055598;6055598;6055598;6055598;6055598;6055598;6055598;6055598;6055598;6055598;6057855;6057872;6057887;6058213;6058213;6058213;6058213;6058213;6058213;6058213;6058213;6058213;6058213;6058213;6058213;6058213;6058309;6060007;6060007;6060007;6060007;6060007;6060007;6060007;6060007;6060007;6060007;6060007;6060007;6060007;6060007;6060671;6060671;6060671;6060671;6060671;6060671;6060671;6060671;6060671;6060671;6060671;6060671;6060671;6060671;6060935;6060935;6060935;6060935;6060935;6060935;6060935;6060935;6060935;6060935;6060935;6060935;6060935;6063783;6063783;6063783;6063783;6063783;6063783;6063783;6063783;6063783;6063783;6063783;6063783;6063783;6063824;6066541;6066541;6066541;6066541;6066541;6066541;6066541;6066541;6066541;6066541;6066541;6066541;6066541;6067762;6067762;6067762;6067762;6067762;6067762;6067762;6067762;6067762;6067762;6067762;6067762;6067762;6067762;6069561;6069561;6069561;6069561;6069561;6069561;6069561;6069561;6069561;6069561;6069561;6069561;6069561;6072374;6072374;6072374;6072374;6072374;6072374;6072374;6072374;6072374;6072374;6072374;6072374;6073934;6073934;6073934;6073934;6073934;6073934;6073934;6073934;6073934;6073934;6073934;6073934;6075259;6075259;6075259;6075259;6075259;6075259;6075259;6075259;6075259;6075259;6075259;6075259;6075351;6076431;6076431;6076431;6076431;6076431;6076431;6076431;6076431;6076431;6076431;6076431;6076431;6076431;6076752;6076752;6076752;6076752;6076752;6076752;6076752;6076752;6076752;6076752;6076752;6076752;6077422;6077422;6077422;6077422;6077422;6077422;6077422;6077422;6077422;6077422;6077422;6077422;6078694;6078694;6078694;6078694;6078694;6078694;6078694;6078694;6078694;6078694;6078694;6078694;6079959;6079975;6079975;6079975;6082972;6082972;6082972;6082972;6082972;6082972;6082972;6082972;6082972;6082972;6082972;6082972;6084090;6084090;6084090;6084090;6084090;6084090;6084090;6084090;6084090;6084090;6084090;6085686;6085686;6085686;6085686;6085686;6085686;6085686;6085686;6085686;6085686;6085686;6086632;6087659;6087659;6087659;6087659;6087659;6087659;6087659;6087659;6087864;6094229;6094229	5991852;5991852;5991852;6026156;6026156;6026156;6026156;6026156;6026156;6036517;6036517;6036517;6036517;6038344;6040636;6040636;6040636;6040636;6040636;6040636;6040636;6040636;6046496;6047236;6047236;6047236;6047236;6047236;6047236;6047236;6047236;6047236;6047236;6053435;6053435;6053435;6053435;6053435;6053435;6053435;6053435;6053435;6053435;6055694;6055694;6055694;6055694;6055694;6055694;6055694;6055694;6055694;6055694;6058007;6058007;6058007;6058374;6058385;6058385;6058385;6058385;6058385;6058385;6058385;6058385;6058385;6058385;6058385;6058385;6058385;6060088;6060088;6060088;6060088;6060088;6060088;6060088;6060088;6060088;6060088;6060088;6060088;6060088;6060088;6060765;6060820;6060820;6060820;6060820;6060820;6060820;6060820;6060820;6060820;6060820;6060820;6060820;6060820;6061100;6061100;6061100;6061100;6061100;6061100;6061100;6061100;6061100;6061100;6061100;6061100;6061100;6063974;6063974;6063974;6063974;6063974;6063974;6063974;6063974;6063974;6063974;6063974;6063974;6063974;6063974;6066622;6066622;6066622;6066622;6066622;6066622;6066622;6066622;6066622;6066622;6066622;6066622;6066622;6067902;6067902;6067902;6067902;6067902;6067902;6067902;6067902;6067902;6067902;6067902;6067902;6067902;6067902;6069753;6069753;6069753;6070830;6069753;6069753;6069753;6069753;6069753;6069753;6069753;6069753;6069753;6072532;6072532;6072532;6072532;6072532;6072532;6072532;6072532;6072532;6072532;6072532;6072532;6074090;6074090;6074090;6074090;6074090;6074090;6074090;6074090;6074090;6074090;6074090;6074090;6075376;6075376;6075376;6075376;6075376;6075376;6075376;6075376;6075376;6075376;6075376;6075376;6075376;6076649;6076649;6076649;6076649;6076649;6076649;6076649;6076649;6076649;6076565;6076649;6076649;6076649;6076830;6076830;6076830;6076830;6076830;6076830;6076830;6076830;6076830;6076830;6076830;6076830;6077590;6077590;6077590;6077590;6077590;6077590;6077590;6077590;6077590;6077590;6077590;6077590;6078861;6078861;6078861;6078861;6078861;6078861;6078861;6078861;6078861;6078861;6078861;6078861;6080109;6080109;6080109;6080109;6083084;6083084;6083084;6083204;6083084;6083084;6083084;6083084;6083084;6083084;6083084;6083084;6084198;6084198;6084198;6084198;6084198;6084198;6084198;6084198;6084198;6084198;6084198;6085834;6085834;6085834;6085834;6085834;6085834;6085834;6085834;6085834;6085834;6085834;6086780;6087737;6088681;6088603;6089616;6088830;6088830;6089665;6089443;6088648;6094565;6094565	+;+;+;+;+;+;+;+;+;+;+;+;+;+;+;+;+;+;+;+;+;+;+;+;+;+;+;+;+;+;+;+;+;+;+;+;+;+;+;+;+;+;+;+;+;+;+;+;+;+;+;+;+;+;+;+;+;+;+;+;+;+;+;+;+;+;+;+;+;+;+;+;+;+;+;+;+;+;+;+;+;+;+;+;+;+;+;+;+;+;+;+;+;+;+;+;+;+;+;+;+;+;+;+;+;+;+;+;+;+;+;+;+;+;+;+;+;+;+;+;+;+;+;+;+;+;+;+;+;+;+;+;+;+;+;+;+;+;+;+;+;+;+;+;+;+;+;+;+;+;+;+;+;+;+;+;+;+;+;+;+;+;+;+;+;+;+;+;+;+;+;+;+;+;+;+;+;+;+;+;+;+;+;+;+;+;+;+;+;+;+;+;+;+;+;+;+;+;+;+;+;+;+;+;+;+;+;+;+;+;+;+;+;+;+;+;+;+;+;+;+;+;+;+;+;+;+;+;+;+;+;+;+;+;+;+;+;+;+;+;+;+;+;+;+;+;+;+;+;+;+;+;+;+;+;+;+;+;+;+;+;+;+;+;+;+;+;+;+;+;+;+;+;+;+;+;+;+;+;+;+;+;+;+;+;+;+;+;+;+;+;+;+;+;+;+;+;+;+;+;+	8342	25	20	20	15	45	27	35	22
ENSMUSG00000131471.1	chr17;chr17;chr17	6017333;6018510;6018998	6017762;6018786;6019033	-;-;-	743	0	0	0	0	0	0	0	0
ENSMUSG00000122559.1	chr17;chr17;chr17;chr17;chr17;chr17;chr17;chr17;chr17;chr17;chr17;chr17	6034386;6034389;6036137;6037574;6037869;6037869;6037910;6038127;6038127;6038127;6038127;6038193	6034719;6034719;6036319;6038046;6038046;6038046;6038046;6038494;6038469;6038470;6038475;6038475	-;-;-;-;-;-;-;-;-;-;-;-	1358	0	0	0	0	0	0	0	0
ENSMUSG00000138360.1	chr17;chr17;chr17;chr17;chr17;chr17;chr17;chr17;chr17;chr17;chr17;chr17;chr17	6053638;6053640;6053698;6053704;6053706;6054139;6054139;6055582;6055582;6056049;6057130;6057725;6057725	6053947;6053947;6053947;6053947;6053947;6054215;6054241;6055692;6055713;6056549;6057274;6057757;6057763	-;-;-;-;-;-;-;-;-;-;-;-;-	1230	2	6	8	4	4	0	0	5
ENSMUSG00000138403.1	chr17;chr17	6058327;6059011	6058596;6059088	-;-	348	0	0	0	2	0	0	0	0
ENSMUSG00000015659.13	chr17;chr17;chr17;chr17;chr17;chr17;chr17;chr17;chr17;chr17;chr17;chr17;chr17;chr17;chr17;chr17;chr17;chr17;chr17;chr17;chr17;chr17;chr17;chr17;chr17;chr17;chr17;chr17;chr17;chr17;chr17;chr17;chr17;chr17;chr17;chr17;chr17;chr17;chr17;chr17;chr17;chr17;chr17;chr17;chr17	6092471;6094179;6094341;6095920;6095920;6095999;6099106;6099106;6099106;6100238;6100238;6100238;6100302;6101000;6101000;6101000;6101965;6101965;6106882;6106882;6110478;6110478;6111823;6111823;6115224;6115224;6115224;6116946;6116946;6116946;6117804;6117804;6117804;6119574;6121028;6121028;6122109;6122109;6122109;6124431;6124431;6124431;6129894;6129894;6129894	6094525;6094525;6094525;6096063;6096063;6096063;6099288;6099288;6099288;6100335;6100330;6100335;6100335;6101663;6101094;6101094;6102106;6102106;6107032;6107032;6110640;6110640;6111936;6111936;6115352;6115352;6115352;6117067;6117067;6117067;6117935;6117935;6117935;6119663;6121164;6121164;6122145;6122145;6122145;6124522;6124522;6124522;6130008;6130002;6130016	-;-;-;-;-;-;-;-;-;-;-;-;-;-;-;-;-;-;-;-;-;-;-;-;-;-;-;-;-;-;-;-;-;-;-;-;-;-;-;-;-;-;-;-;-	4576	11	8	28	4	29	8	2	10
ENSMUSG00000034345.15	chr17;chr17;chr17;chr17;chr17;chr17;chr17;chr17	6130061;6130112;6130205;6131077;6131077;6131077;6134747;6134747	6130186;6130186;6130349;6132614;6131149;6131149;6135407;6136792	+;+;+;+;+;+;+;+	3855	459	412	407	622	318	399	364	539
ENSMUSG00000135851.1	chr17	6156364	6156645	-	282	0	0	0	0	0	0	0	0
ENSMUSG00000034377.11	chr17;chr17;chr17;chr17;chr17;chr17;chr17;chr17;chr17;chr17;chr17;chr17;chr17;chr17;chr17;chr17;chr17;chr17;chr17;chr17;chr17;chr17;chr17;chr17;chr17;chr17;chr17;chr17;chr17;chr17;chr17;chr17;chr17;chr17;chr17;chr17;chr17;chr17;chr17;chr17;chr17;chr17;chr17;chr17;chr17;chr17;chr17;chr17;chr17;chr17;chr17;chr17;chr17;chr17;chr17;chr17;chr17;chr17;chr17;chr17;chr17;chr17;chr17;chr17;chr17;chr17	6156712;6156754;6156830;6157133;6157133;6157166;6157675;6168569;6168569;6168571;6171470;6172103;6172103;6172103;6172103;6172103;6174446;6174932;6187486;6187486;6188423;6188423;6227104;6227104;6227104;6227104;6235412;6235412;6235412;6235412;6248947;6248947;6248947;6248947;6251975;6251975;6251975;6251975;6257166;6257166;6257166;6257166;6263659;6263659;6263659;6264910;6264910;6264910;6269643;6269643;6269643;6272579;6272579;6272579;6274427;6274427;6274427;6279610;6279610;6281987;6281987;6282927;6286501;6286501;6291380;6301057	6156857;6156857;6156857;6157271;6157271;6157271;6158063;6168641;6168641;6168641;6172159;6173538;6172619;6172619;6175110;6172619;6174523;6174985;6189064;6189067;6189431;6189431;6227232;6227232;6227232;6227232;6235573;6235573;6235573;6235573;6249127;6249127;6249127;6249127;6252109;6252109;6252109;6252109;6257332;6257332;6257332;6257189;6263883;6263883;6263883;6265144;6265144;6265144;6269787;6269787;6269787;6272723;6272723;6272723;6274520;6277116;6274520;6279753;6279753;6284499;6284499;6284499;6290903;6290903;6291478;6301403	+;+;+;+;+;+;+;+;+;+;+;+;+;+;+;+;+;+;+;+;+;+;+;+;+;+;+;+;+;+;+;+;+;+;+;+;+;+;+;+;+;+;+;+;+;+;+;+;+;+;+;+;+;+;+;+;+;+;+;+;+;+;+;+;+;+	18054	4	6	10	1	9	7	7	18
ENSMUSG00000051639.4	chr17	6171483	6172439	-	957	0	0	0	0	0	0	0	0
ENSMUSG00000135826.1	chr17;chr17;chr17;chr17;chr17;chr17;chr17;chr17;chr17;chr17;chr17;chr17;chr17;chr17;chr17;chr17;chr17;chr17;chr17;chr17;chr17;chr17;chr17;chr17;chr17;chr17;chr17;chr17	6181947;6181951;6181951;6181951;6181955;6181955;6181955;6181955;6181955;6181955;6181955;6181955;6181956;6181957;6182228;6182586;6182588;6182588;6182592;6182601;6182609;6182609;6182676;6182734;6182766;6182791;6182791;6182791	6182068;6182184;6182184;6182184;6182184;6182123;6182062;6182317;6182024;6182149;6182052;6182052;6182084;6182084;6182888;6182888;6182888;6182887;6182888;6182888;6182888;6182888;6182888;6182888;6182888;6182888;6182888;6182888	+;+;+;+;+;+;+;+;+;+;+;+;+;+;+;+;+;+;+;+;+;+;+;+;+;+;+;+	942	12	14	4	9	3	4	7	5
ENSMUSG00002074878.1	chr17	6182111	6182219	-	109	0	0	0	0	0	0	0	0
ENSMUSG00000058542.4	chr17	6182129	6182680	-	552	0	0	0	0	0	0	0	0
ENSMUSG00002075503.1	chr17	6197694	6197815	+	122	0	0	0	0	0	0	0	0
ENSMUSG00000133248.1	chr17;chr17	6299314;6302247	6299507;6302398	-;-	346	0	0	0	0	0	0	0	0
ENSMUSG00000095869.3	chr17	6304035	6304856	+	822	0	0	0	0	0	0	0	0
ENSMUSG00000038141.12	chr17;chr17;chr17;chr17;chr17;chr17;chr17;chr17;chr17;chr17;chr17;chr17;chr17;chr17;chr17;chr17;chr17;chr17;chr17;chr17;chr17;chr17;chr17;chr17;chr17;chr17;chr17;chr17;chr17;chr17;chr17;chr17;chr17;chr17;chr17;chr17;chr17;chr17;chr17;chr17;chr17;chr17;chr17;chr17;chr17;chr17;chr17;chr17;chr17;chr17;chr17;chr17;chr17;chr17;chr17;chr17;chr17	6307135;6307225;6320745;6330873;6330873;6330873;6337201;6337201;6337201;6339261;6339261;6339261;6340832;6340832;6345199;6345199;6345199;6345997;6345997;6345997;6347503;6347503;6347503;6347878;6348127;6348127;6348424;6348424;6348424;6349638;6349638;6349638;6349638;6351167;6351167;6351167;6351167;6351677;6351677;6351677;6351677;6353496;6353496;6353496;6353496;6354521;6354521;6354521;6354521;6354852;6354852;6354852;6354852;6355644;6355644;6355644;6355644	6307349;6307349;6320865;6330976;6330976;6330976;6337256;6337256;6337256;6339348;6340953;6339348;6340953;6340953;6345309;6345309;6345309;6346077;6346077;6346077;6347602;6347602;6347602;6348257;6348257;6348257;6348711;6348515;6348515;6349695;6349695;6349695;6349695;6351269;6351269;6351269;6351269;6351728;6351728;6351728;6351728;6353578;6353578;6353578;6353578;6354610;6354610;6354610;6354610;6354918;6354918;6354918;6354918;6356039;6358589;6358589;6358589	+;+;+;+;+;+;+;+;+;+;+;+;+;+;+;+;+;+;+;+;+;+;+;+;+;+;+;+;+;+;+;+;+;+;+;+;+;+;+;+;+;+;+;+;+;+;+;+;+;+;+;+;+;+;+;+;+	6548	49	73	95	134	71	61	72	115
ENSMUSG00000122579.1	chr17;chr17	6349617;6371725	6349772;6371876	-;-	308	0	0	0	0	0	0	0	0
ENSMUSG00000092074.3	chr17;chr17;chr17;chr17;chr17;chr17;chr17;chr17;chr17;chr17;chr17;chr17;chr17;chr17;chr17	6356615;6356622;6358269;6358913;6358913;6361568;6361568;6361984;6361984;6365192;6365192;6365192;6367649;6367649;6367649	6356873;6356873;6361218;6359011;6362107;6361645;6361645;6362107;6362107;6365233;6365233;6365233;6367775;6367693;6367693	-;-;-;-;-;-;-;-;-;-;-;-;-;-;-	4267	17	6	14	39	4	23	18	28
ENSMUSG00000118494.2	chr17	6371720	6372011	-	292	0	0	0	0	0	0	0	0
ENSMUSG00000094843.4	chr17	6373976	6375295	-	1320	0	0	0	0	0	0	0	0
ENSMUSG00000123109.1	chr17;chr17;chr17;chr17;chr17	6375101;6375101;6375739;6376842;6376842	6375444;6375444;6375802;6377040;6377040	+;+;+;+;+	607	0	0	0	0	0	0	0	0
ENSMUSG00000116812.2	chr17;chr17;chr17;chr17;chr17;chr17	6389879;6391994;6401796;6407122;6408919;6411975	6389992;6394506;6401939;6407215;6409063;6412123	-;-;-;-;-;-	3159	0	0	0	0	0	0	0	0
ENSMUSG00000116921.2	chr17	6404964	6405801	-	838	0	0	0	0	0	0	0	0
ENSMUSG00000116719.2	chr17;chr17;chr17;chr17;chr17;chr17;chr17;chr17;chr17;chr17;chr17	6407088;6408919;6411975;6419308;6425626;6428797;6431627;6433281;6447909;6459266;6461697	6407215;6409063;6412119;6419476;6425760;6428921;6431705;6433347;6447973;6459484;6462109	-;-;-;-;-;-;-;-;-;-;-	1690	0	0	0	0	0	0	0	0
ENSMUSG00000122620.1	chr17;chr17	6408507;6428494	6408774;6428668	+;+	443	0	0	0	0	0	0	0	0
ENSMUSG00000116992.2	chr17;chr17;chr17;chr17;chr17;chr17;chr17;chr17	6419292;6425626;6428797;6431627;6433281;6447909;6459266;6461697	6419476;6425760;6428921;6431705;6433347;6447973;6459484;6461806	-;-;-;-;-;-;-;-	985	0	0	0	0	0	0	0	0
ENSMUSG00000122706.1	chr17;chr17	6683457;6694151	6684536;6694383	-;-	1313	0	0	0	0	0	0	0	0
ENSMUSG00000122745.1	chr17;chr17	6688387;6694227	6688508;6694615	+;+	511	0	0	0	0	0	0	0	0
ENSMUSG00000096255.3	chr17;chr17;chr17;chr17;chr17	6697511;6699279;6702407;6702869;6703296	6697637;6699320;6702530;6702946;6703695	+;+;+;+;+	771	6	10	23	17	8	8	15	14
ENSMUSG00000123070.1	chr17;chr17	6705317;6707325	6705601;6707899	+;+	860	3	4	4	5	4	1	6	4
ENSMUSG00000121395.2	chr17;chr17;chr17;chr17;chr17;chr17;chr17;chr17;chr17;chr17;chr17;chr17;chr17;chr17;chr17;chr17;chr17;chr17;chr17;chr17;chr17;chr17;chr17;chr17;chr17;chr17;chr17;chr17;chr17;chr17;chr17;chr17;chr17;chr17;chr17;chr17;chr17;chr17;chr17;chr17;chr17;chr17;chr17;chr17;chr17;chr17;chr17;chr17;chr17;chr17;chr17;chr17;chr17;chr17;chr17;chr17;chr17;chr17;chr17;chr17;chr17;chr17;chr17;chr17;chr17;chr17;chr17;chr17;chr17;chr17;chr17;chr17;chr17;chr17;chr17;chr17;chr17;chr17;chr17;chr17;chr17;chr17;chr17;chr17;chr17;chr17;chr17;chr17;chr17;chr17;chr17;chr17;chr17;chr17;chr17;chr17;chr17;chr17;chr17;chr17;chr17;chr17;chr17;chr17;chr17;chr17;chr17;chr17;chr17;chr17;chr17;chr17;chr17;chr17;chr17;chr17;chr17;chr17;chr17;chr17;chr17;chr17;chr17;chr17;chr17;chr17;chr17;chr17;chr17;chr17;chr17;chr17;chr17;chr17;chr17;chr17;chr17;chr17;chr17;chr17	6705923;6707877;6708583;6709603;6709603;6709603;6709911;6709911;6709911;6710947;6710947;6710947;6712711;6712711;6712711;6713170;6713170;6713170;6714744;6714744;6714744;6714881;6715924;6715924;6716182;6716182;6716182;6716182;6716837;6716837;6718404;6718874;6719287;6719287;6720055;6720055;6720055;6723229;6723229;6723238;6723239;6723239;6723805;6723808;6723925;6723929;6723929;6723938;6724406;6724406;6724406;6724406;6724406;6724406;6724406;6724406;6724406;6724406;6724406;6725490;6725493;6726000;6726000;6726000;6726000;6726000;6726000;6726000;6726000;6726000;6726000;6726000;6726000;6726000;6726000;6728055;6728055;6728055;6728055;6728055;6728055;6728055;6728055;6728055;6728055;6728055;6728055;6728055;6728055;6728055;6728055;6728056;6728056;6729260;6729261;6729754;6729754;6730478;6731509;6734318;6734318;6734318;6734318;6734318;6734318;6734318;6734318;6734318;6734318;6734318;6734318;6734318;6734318;6734318;6734318;6734318;6734318;6734318;6734318;6735247;6743914;6743918;6744416;6744416;6744416;6744416;6744416;6744416;6744416;6744416;6744416;6744416;6744416;6744416;6757653;6757653;6757653;6757653;6757653;6757653	6706242;6708877;6708877;6709669;6709669;6709669;6710000;6710000;6710000;6711029;6711029;6711029;6712762;6712762;6712762;6713272;6713272;6713272;6714801;6714801;6716015;6716015;6716015;6716015;6716567;6716312;6716494;6716312;6716929;6717144;6718530;6719367;6719367;6719367;6720165;6720165;6720165;6723409;6723409;6723406;6724527;6724527;6724072;6724072;6724527;6724072;6724072;6724072;6724527;6724527;6724527;6724527;6724527;6724527;6724527;6724527;6724527;6724527;6724527;6726087;6726087;6726087;6726087;6726087;6726087;6726087;6726087;6726087;6726087;6726087;6726087;6726087;6726087;6726087;6726087;6728110;6728110;6728110;6728110;6728110;6728110;6728110;6728110;6728110;6728110;6728110;6728110;6728110;6728110;6728110;6728110;6728110;6728110;6729519;6729523;6729851;6729851;6730550;6734421;6734421;6734421;6734421;6734421;6734421;6734421;6734421;6734421;6734421;6734421;6734421;6734421;6734421;6734421;6734421;6734421;6734421;6734421;6734421;6734421;6735408;6744139;6744172;6744559;6744541;6744546;6744541;6744541;6744510;6744532;6744578;6744758;6744570;6744563;6744549;6757804;6757873;6757893;6757746;6757873;6757808	-;-;-;-;-;-;-;-;-;-;-;-;-;-;-;-;-;-;-;-;-;-;-;-;-;-;-;-;-;-;-;-;-;-;-;-;-;-;-;-;-;-;-;-;-;-;-;-;-;-;-;-;-;-;-;-;-;-;-;-;-;-;-;-;-;-;-;-;-;-;-;-;-;-;-;-;-;-;-;-;-;-;-;-;-;-;-;-;-;-;-;-;-;-;-;-;-;-;-;-;-;-;-;-;-;-;-;-;-;-;-;-;-;-;-;-;-;-;-;-;-;-;-;-;-;-;-;-;-;-;-;-;-;-;-;-;-;-;-;-	10720	35	14	15	10	25	16	11	7
ENSMUSG00000096780.10	chr17;chr17;chr17;chr17;chr17;chr17;chr17;chr17;chr17;chr17;chr17;chr17;chr17;chr17;chr17;chr17;chr17;chr17	6708801;6709603;6709911;6710947;6712711;6713170;6714744;6715924;6716182;6716837;6717858;6719287;6720055;6724406;6726000;6728055;6734318;6757653	6708877;6709669;6710000;6711029;6712762;6713272;6714801;6716015;6716312;6716918;6717873;6719367;6720165;6724527;6726087;6728110;6734421;6757783	-;-;-;-;-;-;-;-;-;-;-;-;-;-;-;-;-;-	1544	0	0	0	0	0	0	0	0
ENSMUSG00000123208.1	chr17;chr17	6713149;6714667	6713286;6714822	+;+	294	0	0	0	0	0	0	0	0
ENSMUSG00000121976.1	chr17;chr17	6759593;6774264	6762179;6774366	-;-	2690	0	0	0	0	0	0	0	0
ENSMUSG00000122991.1	chr17;chr17	6763248;6766187	6763390;6766382	+;+	339	0	0	0	0	0	0	0	0
ENSMUSG00000123031.1	chr17;chr17	6779190;6781305	6779303;6781840	-;-	650	0	0	0	0	0	0	0	0
ENSMUSG00000116560.2	chr17;chr17;chr17;chr17;chr17;chr17	6779190;6781305;6785941;6791133;6792930;6795964	6779303;6783817;6786084;6791226;6793074;6796112	-;-;-;-;-;-	3159	0	0	0	0	0	0	0	0
ENSMUSG00000122863.1	chr17;chr17;chr17	6785819;6789355;6789594	6785943;6789486;6790397	+;+;+	1061	0	0	0	0	0	0	0	0
ENSMUSG00000122905.1	chr17;chr17;chr17	6791069;6792930;6794844	6791226;6793074;6795553	-;-;-	1013	0	0	0	0	0	0	0	0
ENSMUSG00000122666.1	chr17;chr17	6792545;6812492	6792785;6812666	+;+	416	0	0	0	0	0	0	0	0
ENSMUSG00000116868.2	chr17;chr17;chr17;chr17;chr17;chr17;chr17;chr17	6803291;6809625;6812796;6815628;6817282;6831827;6841678;6849993	6803475;6809759;6812920;6815706;6817348;6831891;6841896;6850102	-;-;-;-;-;-;-;-	985	0	0	0	0	0	0	0	0
ENSMUSG00000122542.1	chr17;chr17;chr17;chr17;chr17;chr17;chr17;chr17;chr17;chr17;chr17	6843919;6843919;6843922;6849993;6849993;6865744;6865744;6865744;6866726;6866760;6868517	6844196;6844210;6844210;6850294;6850526;6865954;6865946;6865965;6867182;6866877;6868786	-;-;-;-;-;-;-;-;-;-;-	1775	0	0	0	0	0	0	0	0
ENSMUSG00000000579.15	chr17;chr17;chr17;chr17;chr17;chr17;chr17;chr17;chr17;chr17;chr17;chr17;chr17;chr17	6869070;6869191;6869191;6869203;6870886;6870886;6870886;6870886;6874011;6874011;6874011;6874473;6874473;6874900	6869235;6869235;6869235;6869235;6870927;6870927;6871333;6870927;6874134;6877173;6874134;6874948;6874550;6877078	+;+;+;+;+;+;+;+;+;+;+;+;+;+	3777	12	32	16	32	19	8	16	17
ENSMUSG00000093880.4	chr17;chr17;chr17;chr17;chr17;chr17;chr17;chr17;chr17;chr17;chr17;chr17;chr17;chr17;chr17;chr17	6881152;6881460;6882633;6884476;6884934;6886507;6887687;6887945;6888600;6889615;6891002;6891813;6896175;6897765;6899828;6907086	6881218;6881549;6882715;6884527;6885036;6886564;6887778;6888075;6888682;6889636;6891125;6891923;6896296;6897852;6899883;6907189	-;-;-;-;-;-;-;-;-;-;-;-;-;-;-;-	1386	0	2	0	0	0	0	0	0
ENSMUSG00000123173.1	chr17;chr17	6884911;6886430	6885050;6886585	+;+	296	0	0	0	0	0	0	0	0
ENSMUSG00000122821.1	chr17;chr17	6901032;6907086	6901312;6907189	-;-	385	0	0	0	0	0	0	0	0
ENSMUSG00000095677.3	chr17;chr17;chr17;chr17;chr17;chr17;chr17;chr17;chr17	6914001;6914427;6916337;6917086;6917502;6920710;6920710;6923173;6923173	6914259;6917625;6916736;6917163;6917625;6920751;6920751;6923217;6923299	-;-;-;-;-;-;-;-;-	3627	93	80	120	146	69	101	110	134
ENSMUSG00000122778.1	chr17;chr17	6926234;6932338	6926589;6932455	-;-	474	0	0	0	0	0	0	0	0
ENSMUSG00000041831.18	chr17;chr17;chr17;chr17;chr17;chr17;chr17;chr17;chr17;chr17;chr17;chr17;chr17;chr17;chr17;chr17;chr17;chr17;chr17;chr17;chr17;chr17;chr17;chr17;chr17;chr17;chr17;chr17;chr17;chr17;chr17;chr17;chr17;chr17;chr17;chr17;chr17;chr17;chr17;chr17;chr17;chr17;chr17;chr17;chr17;chr17;chr17;chr17;chr17;chr17;chr17;chr17;chr17;chr17;chr17;chr17;chr17;chr17;chr17;chr17;chr17;chr17;chr17;chr17;chr17;chr17;chr17;chr17;chr17;chr17;chr17;chr17;chr17;chr17;chr17;chr17;chr17;chr17;chr17;chr17;chr17;chr17;chr17;chr17;chr17;chr17;chr17;chr17;chr17;chr17;chr17;chr17;chr17;chr17;chr17;chr17;chr17;chr17;chr17;chr17;chr17;chr17;chr17;chr17;chr17;chr17	6926492;6930413;6940860;6940860;6940982;6941009;6941009;6943320;6943611;6943611;6943611;6943611;6943611;6947237;6949273;6954661;6954661;6954661;6954661;6954661;6956471;6967052;6967052;6967052;6967052;6968637;6968637;6968637;6968637;6968637;6970279;6970279;6970279;6970279;6973229;6973229;6973229;6973293;6973293;6973293;6973293;6973293;6975881;6976277;6976496;6976496;6976496;6976496;6976496;6976496;6976496;6976499;6982783;6982783;6982783;6982783;6982783;6982783;6982783;6982783;6982797;6995638;6995638;6995638;6995638;6995638;6995638;6995638;6995638;7000351;7000351;7000351;7000351;7000351;7000351;7000351;7000351;7001422;7001865;7001865;7001865;7001865;7001865;7001865;7001865;7002777;7002777;7002777;7002777;7002777;7002777;7002777;7003810;7003810;7003810;7003810;7003810;7003810;7003810;7005126;7005126;7005126;7005126;7005126;7005126;7005126	6926665;6930609;6941394;6941394;6941394;6941394;6941394;6943829;6943829;6943829;6943829;6943829;6943829;6947904;6949416;6954799;6954725;6954725;6954725;6954725;6956554;6967103;6967103;6967103;6967103;6968703;6968703;6968703;6968703;6968703;6970357;6970357;6970357;6970357;6973417;6973417;6973417;6973417;6973417;6973417;6973417;6973417;6976630;6976389;6976630;6976630;6976630;6976630;6976630;6976634;6976630;6976630;6982961;6982961;6982961;6982961;6982961;6982961;6982961;6982961;6982999;6995740;6995740;6995740;6995740;6995740;6995740;6995740;6995740;7000521;7000521;7000521;7000521;7000521;7000521;7000521;7000521;7001673;7001970;7001970;7001970;7001970;7001970;7001970;7001970;7002873;7002873;7002873;7002873;7002873;7002873;7002873;7004015;7004015;7004015;7004015;7004015;7004015;7004015;7005443;7005235;7005235;7005441;7005235;7005235;7005235	+;+;+;+;+;+;+;+;+;+;+;+;+;+;+;+;+;+;+;+;+;+;+;+;+;+;+;+;+;+;+;+;+;+;+;+;+;+;+;+;+;+;+;+;+;+;+;+;+;+;+;+;+;+;+;+;+;+;+;+;+;+;+;+;+;+;+;+;+;+;+;+;+;+;+;+;+;+;+;+;+;+;+;+;+;+;+;+;+;+;+;+;+;+;+;+;+;+;+;+;+;+;+;+;+;+	5062	0	0	0	0	0	0	0	0
ENSMUSG00000052397.9	chr17;chr17;chr17;chr17;chr17;chr17;chr17;chr17;chr17;chr17;chr17;chr17;chr17;chr17;chr17;chr17;chr17	7005440;7007029;7008236;7008362;7008820;7008820;7009753;7009753;7010089;7010089;7014663;7020382;7021385;7022010;7023247;7026878;7050031	7006866;7007280;7008454;7008454;7008980;7008980;7009883;7009883;7010220;7010252;7014759;7020528;7021468;7022284;7023342;7026961;7050183	-;-;-;-;-;-;-;-;-;-;-;-;-;-;-;-;-	3290	745	576	382	350	648	508	325	271
ENSMUSG00000123138.1	chr17;chr17;chr17;chr17	7045209;7045587;7046370;7046370	7045265;7045639;7046885;7046885	+;+;+;+	626	1	0	0	0	0	0	0	0
ENSMUSG00000123241.1	chr17	7050246	7051699	+	1454	0	1	0	0	0	2	0	0
ENSMUSG00000116893.2	chr17;chr17	7058192;7058624	7058371;7058894	+;+	451	0	0	0	0	0	0	0	0
ENSMUSG00000120277.2	chr17;chr17;chr17;chr17;chr17;chr17;chr17;chr17;chr17;chr17;chr17;chr17;chr17;chr17;chr17;chr17;chr17;chr17;chr17;chr17;chr17;chr17;chr17;chr17;chr17;chr17;chr17;chr17;chr17;chr17;chr17;chr17	7060827;7065778;7065782;7065782;7065782;7065784;7065788;7066797;7070543;7070543;7070543;7073966;7073966;7073966;7073966;7074393;7074393;7074393;7075153;7094232;7094267;7094763;7095200;7095218;7095243;7095243;7095243;7095243;7095243;7095243;7095243;7095262	7061101;7067083;7067083;7067083;7067083;7067083;7067083;7067083;7070706;7070706;7070706;7074039;7074039;7074039;7074039;7074554;7074554;7074554;7075284;7095806;7094373;7095647;7095312;7095587;7095507;7095438;7095415;7095296;7095663;7095411;7095415;7095644	-;-;-;-;-;-;-;-;-;-;-;-;-;-;-;-;-;-;-;-;-;-;-;-;-;-;-;-;-;-;-;-	3688	10	5	4	11	7	2	3	30
ENSMUSG00000116644.4	chr17;chr17;chr17;chr17;chr17;chr17;chr17;chr17;chr17;chr17	7074066;7074701;7075607;7075607;7075888;7075908;7079409;7084015;7085039;7085039	7074140;7075212;7076554;7076313;7076316;7076316;7079842;7084219;7085928;7085897	+;+;+;+;+;+;+;+;+;+	3064	0	0	0	0	0	0	0	0
ENSMUSG00000123281.1	chr17	7095342	7096364	+	1023	0	0	0	0	0	0	0	3
ENSMUSG00000125157.1	chr17;chr17;chr17;chr17;chr17;chr17	7152433;7152433;7152435;7161720;7162685;7163459	7152621;7152621;7152621;7162097;7163242;7163661	-;-;-;-;-;-	1328	0	0	0	0	0	0	0	0
ENSMUSG00000099735.3	chr17;chr17;chr17;chr17;chr17;chr17;chr17;chr17;chr17;chr17;chr17;chr17;chr17;chr17;chr17;chr17;chr17;chr17	7160763;7163165;7163175;7163179;7163179;7163180;7163184;7163331;7163520;7163520;7163520;7169033;7169033;7169033;7169033;7169033;7169033;7169033	7161086;7163353;7163246;7164018;7163353;7163674;7163246;7163384;7163674;7163674;7163674;7169152;7169200;7169153;7169284;7169203;7169152;7169117	+;+;+;+;+;+;+;+;+;+;+;+;+;+;+;+;+;+	1430	0	0	0	0	0	0	0	0
ENSMUSG00000076218.3	chr17	7162628	7162736	-	109	0	0	0	0	0	0	0	0
ENSMUSG00000023806.11	chr17;chr17;chr17;chr17;chr17;chr17;chr17;chr17;chr17;chr17;chr17;chr17;chr17;chr17;chr17;chr17;chr17;chr17;chr17	7171812;7172115;7172832;7172832;7175431;7175431;7177507;7177507;7178677;7178677;7181356;7181356;7188268;7209068;7209068;7209068;7215377;7215377;7215377	7172519;7172519;7172918;7172918;7175593;7175593;7177710;7177710;7178822;7178822;7181497;7181497;7189138;7209155;7209155;7209155;7215680;7215755;7216081	-;-;-;-;-;-;-;-;-;-;-;-;-;-;-;-;-;-;-	3114	93	81	72	70	77	87	63	68
ENSMUSG00000116618.3	chr17;chr17;chr17;chr17;chr17;chr17	7215249;7215749;7215847;7224019;7224019;7224019	7215584;7215934;7216257;7224844;7224845;7224845	+;+;+;+;+;+	1672	0	1	1	0	1	1	0	5
ENSMUSG00000052031.9	chr17;chr17;chr17;chr17	7222410;7225053;7228136;7228427	7224423;7225167;7228189;7228555	-;-;-;-	2312	167	142	113	124	132	151	60	85
ENSMUSG00000094724.9	chr17;chr17;chr17;chr17;chr17;chr17;chr17;chr17;chr17;chr17;chr17;chr17;chr17;chr17;chr17;chr17;chr17;chr17;chr17;chr17;chr17;chr17;chr17;chr17;chr17;chr17;chr17;chr17;chr17;chr17;chr17;chr17;chr17;chr17;chr17;chr17;chr17;chr17;chr17;chr17;chr17;chr17;chr17;chr17;chr17;chr17;chr17;chr17;chr17;chr17	7238033;7245845;7245994;7246306;7246327;7246407;7248507;7248507;7248507;7248507;7248507;7251538;7251538;7251538;7251538;7251538;7251538;7252455;7252455;7252455;7256121;7256121;7256121;7256121;7256121;7256121;7258055;7259080;7259080;7259080;7259080;7259080;7259080;7262028;7262028;7262028;7262028;7262028;7262028;7263833;7263833;7263833;7263833;7263833;7265297;7265297;7265297;7265297;7265297;7277157	7238121;7245978;7246497;7246497;7246497;7246497;7248567;7248567;7248567;7248567;7248567;7251590;7252512;7251590;7251590;7251590;7251590;7252512;7252512;7252512;7256191;7256191;7256191;7256191;7256189;7256191;7258097;7259193;7259193;7259193;7259193;7259193;7259193;7262073;7262073;7262034;7262073;7262073;7262073;7263907;7263907;7263907;7263907;7263907;7265589;7265477;7265532;7266097;7265589;7278698	+;+;+;+;+;+;+;+;+;+;+;+;+;+;+;+;+;+;+;+;+;+;+;+;+;+;+;+;+;+;+;+;+;+;+;+;+;+;+;+;+;+;+;+;+;+;+;+;+;+	4455	14	5	4	10	9	9	4	11
ENSMUSG00000116876.2	chr17;chr17;chr17;chr17;chr17;chr17;chr17;chr17;chr17;chr17;chr17;chr17;chr17	7246303;7248507;7251538;7252455;7256121;7259080;7262028;7263833;7265297;7286673;7292069;7296979;7311100	7246497;7248567;7251590;7252512;7256191;7259193;7262073;7263907;7265532;7286833;7293298;7297038;7311349	+;+;+;+;+;+;+;+;+;+;+;+;+	2610	0	0	0	0	0	0	0	0
ENSMUSG00000023809.12	chr17;chr17;chr17;chr17;chr17;chr17;chr17;chr17;chr17;chr17;chr17;chr17;chr17;chr17;chr17;chr17;chr17;chr17;chr17;chr17;chr17;chr17;chr17;chr17;chr17;chr17;chr17;chr17;chr17;chr17;chr17;chr17;chr17;chr17;chr17;chr17;chr17;chr17;chr17;chr17;chr17;chr17;chr17;chr17;chr17;chr17;chr17;chr17;chr17;chr17;chr17;chr17;chr17;chr17;chr17;chr17;chr17;chr17;chr17;chr17;chr17;chr17;chr17;chr17;chr17;chr17;chr17;chr17;chr17;chr17;chr17;chr17;chr17;chr17;chr17;chr17;chr17;chr17;chr17;chr17;chr17;chr17;chr17;chr17;chr17;chr17;chr17;chr17;chr17;chr17;chr17	7292942;7292967;7296979;7296979;7346850;7346850;7354693;7405693;7405837;7437514;7437526;7454487;7495312;7495312;7495312;7495312;7503445;7503445;7503445;7503445;7514101;7514101;7514101;7514101;7516691;7516691;7516691;7516691;7518939;7518939;7518939;7518939;7521811;7521811;7521811;7521811;7523230;7523230;7523230;7523230;7523260;7526510;7528035;7528403;7528403;7528403;7528403;7529527;7529527;7529527;7529527;7529527;7529774;7538991;7538991;7538991;7538991;7544862;7544862;7544862;7544862;7549168;7549168;7549168;7549168;7550143;7550143;7550143;7550143;7552739;7556314;7556314;7556314;7558029;7558029;7558029;7560145;7560145;7560145;7562602;7562602;7562602;7563414;7563414;7563414;7566682;7566682;7566682;7567615;7567615;7567615	7293298;7293298;7297038;7297038;7346909;7346909;7354996;7406029;7406029;7437842;7437842;7457449;7495428;7495428;7495428;7495428;7503526;7503526;7503526;7503526;7514181;7514181;7514181;7514181;7516770;7516770;7516770;7516770;7519045;7519045;7519045;7519045;7521848;7521848;7521848;7521848;7523372;7523372;7523372;7523372;7523372;7526793;7528473;7528473;7528473;7528473;7528473;7529615;7529615;7529615;7529615;7529615;7530038;7539055;7539055;7539055;7539055;7544964;7544964;7544964;7544964;7549298;7549298;7549298;7549298;7550268;7550268;7550268;7550268;7553435;7556403;7556403;7556403;7558187;7558187;7558187;7560306;7560306;7560306;7562678;7562678;7562678;7563531;7563531;7563531;7566819;7566819;7566819;7570714;7570726;7570714	+;+;+;+;+;+;+;+;+;+;+;+;+;+;+;+;+;+;+;+;+;+;+;+;+;+;+;+;+;+;+;+;+;+;+;+;+;+;+;+;+;+;+;+;+;+;+;+;+;+;+;+;+;+;+;+;+;+;+;+;+;+;+;+;+;+;+;+;+;+;+;+;+;+;+;+;+;+;+;+;+;+;+;+;+;+;+;+;+;+;+	11113	14	4	8	5	24	25	7	15
ENSMUSG00000119398.1	chr17	7309877	7309964	-	88	0	0	0	0	0	0	0	0
ENSMUSG00000142130.1	chr17;chr17	7321915;7322503	7322099;7322713	-;-	396	0	0	0	0	0	0	0	0
ENSMUSG00000142015.1	chr17;chr17	7356422;7400256	7356703;7400525	+;+	552	0	0	0	0	0	0	0	0
ENSMUSG00000142058.1	chr17;chr17;chr17;chr17	7361207;7364230;7365299;7365299	7362204;7364987;7365630;7365630	-;-;-;-	2088	0	0	0	0	0	0	0	0
ENSMUSG00000142218.1	chr17;chr17	7405212;7405704	7405506;7405734	-;-	326	0	0	0	0	0	0	0	0
ENSMUSG00000142172.1	chr17	7436550	7437161	-	612	0	0	0	0	0	0	0	0
ENSMUSG00000142097.1	chr17;chr17;chr17	7474552;7474914;7475508	7474717;7474989;7475649	-;-;-	384	0	0	0	0	0	0	0	0
ENSMUSG00000128214.1	chr17;chr17;chr17;chr17;chr17;chr17	7530492;7530497;7540100;7540100;7540381;7540506	7530753;7530753;7540207;7540207;7540576;7540591	-;-;-;-;-;-	581	0	0	0	0	0	0	0	0
ENSMUSG00000116935.2	chr17	7582287	7583245	-	959	0	0	0	0	0	0	0	0
ENSMUSG00000125409.1	chr17;chr17;chr17;chr17;chr17;chr17;chr17;chr17	7587795;7587798;7587803;7589108;7590838;7591864;7591864;7591864	7588220;7588220;7588220;7589278;7590966;7592043;7592022;7592022	-;-;-;-;-;-;-;-	906	0	0	0	0	0	0	0	0
ENSMUSG00000071322.13	chr17;chr17;chr17;chr17;chr17;chr17;chr17;chr17;chr17;chr17;chr17;chr17;chr17;chr17;chr17;chr17;chr17;chr17;chr17;chr17;chr17;chr17;chr17;chr17;chr17;chr17;chr17;chr17;chr17;chr17;chr17;chr17;chr17;chr17;chr17;chr17;chr17;chr17;chr17;chr17;chr17;chr17;chr17;chr17;chr17;chr17;chr17;chr17;chr17;chr17;chr17;chr17;chr17;chr17;chr17;chr17;chr17;chr17;chr17;chr17;chr17;chr17;chr17;chr17;chr17;chr17;chr17;chr17;chr17;chr17	7592045;7592066;7592085;7592088;7592110;7592133;7592268;7592789;7592789;7592789;7592789;7592789;7592789;7593204;7593232;7593232;7593232;7593232;7593232;7593232;7593782;7593782;7593782;7593782;7593782;7593858;7597166;7597166;7597166;7597166;7597166;7597166;7598550;7598550;7598550;7598550;7598550;7598550;7600578;7600578;7600578;7600578;7600578;7600578;7601686;7601686;7601686;7601686;7601686;7601686;7604296;7604296;7604296;7604296;7604296;7606430;7606430;7606430;7606430;7606430;7610848;7610848;7610848;7610848;7610848;7612337;7612337;7612337;7612337;7612337	7592148;7592915;7592300;7592148;7592148;7592148;7592425;7592915;7592915;7593003;7593003;7592915;7592915;7593298;7593383;7593405;7593383;7593383;7593383;7593383;7593997;7593997;7593997;7593997;7593997;7593997;7597324;7597324;7597324;7597324;7597324;7597324;7598649;7598649;7598649;7598649;7598649;7598649;7600681;7600681;7600681;7600681;7600681;7600681;7601736;7601784;7601784;7601784;7601784;7601784;7604436;7604436;7604436;7604436;7604436;7606514;7606514;7606514;7606514;7606514;7610965;7610965;7610965;7610965;7610965;7612911;7612412;7612597;7612901;7613373	+;+;+;+;+;+;+;+;+;+;+;+;+;+;+;+;+;+;+;+;+;+;+;+;+;+;+;+;+;+;+;+;+;+;+;+;+;+;+;+;+;+;+;+;+;+;+;+;+;+;+;+;+;+;+;+;+;+;+;+;+;+;+;+;+;+;+;+;+;+	3220	0	0	0	0	0	0	0	0
ENSMUSG00000079722.3	chr17;chr17	7618284;7620021	7619850;7620095	-;-	1642	0	0	0	0	0	0	0	0
ENSMUSG00000116672.2	chr17;chr17;chr17;chr17;chr17	7619463;7620021;7637076;7637755;7639196	7619850;7620108;7637207;7637890;7639378	-;-;-;-;-	927	0	0	0	0	0	0	0	0
ENSMUSG00000125367.1	chr17;chr17;chr17;chr17;chr17;chr17;chr17;chr17;chr17	7627422;7627450;7627461;7627511;7627535;7628387;7629713;7629713;7631443	7627451;7627898;7627898;7627898;7628034;7628685;7629798;7630133;7631712	+;+;+;+;+;+;+;+;+	1603	0	0	0	0	0	0	0	0
ENSMUSG00000056133.6	chr17;chr17;chr17;chr17;chr17;chr17;chr17;chr17;chr17;chr17;chr17;chr17;chr17;chr17;chr17	7630214;7630922;7637076;7637755;7639196;7641822;7643809;7643879;7644335;7646603;7646603;7646973;7646973;7652681;7652691	7631456;7631262;7637207;7637890;7639413;7641947;7644038;7644516;7644516;7646747;7646747;7647026;7647026;7652863;7652783	-;-;-;-;-;-;-;-;-;-;-;-;-;-;-	2945	0	0	0	0	0	0	0	0
ENSMUSG00002076013.1	chr17	7641592	7641756	-	165	0	0	0	0	0	0	0	0
ENSMUSG00000125330.1	chr17;chr17;chr17;chr17	7652922;7654194;7664605;7664799	7652980;7654447;7664699;7665613	+;+;+;+	1223	0	0	0	0	0	0	0	0
ENSMUSG00000143495.1	chr17;chr17	7666904;7673421	7667919;7673991	-;-	1587	0	0	1	1	0	0	0	0
ENSMUSG00000138234.1	chr17;chr17	7680953;7683716	7681096;7684117	+;+	546	0	0	0	0	0	0	0	0
ENSMUSG00000116702.2	chr17	7696686	7697641	-	956	5	1	1	0	4	1	5	4
ENSMUSG00000127430.1	chr17;chr17;chr17;chr17;chr17;chr17;chr17	7791743;7791746;7793199;7794034;7794034;7794840;7794840	7792666;7792666;7793354;7794175;7794175;7794904;7794893	-;-;-;-;-;-;-	1287	0	0	0	0	0	0	0	0
ENSMUSG00000116585.3	chr17;chr17;chr17;chr17;chr17;chr17;chr17;chr17;chr17;chr17;chr17;chr17;chr17;chr17;chr17;chr17;chr17	7794927;7794930;7794930;7794947;7794961;7794979;7794982;7795767;7795767;7795847;7795847;7797036;7797036;7797036;7797036;7797036;7797036	7795173;7795162;7795162;7795173;7795173;7795162;7795354;7795921;7795921;7795921;7795921;7797260;7797221;7797221;7797260;7797263;7797260	+;+;+;+;+;+;+;+;+;+;+;+;+;+;+;+;+	811	0	0	0	0	0	0	0	0
ENSMUSG00000134342.1	chr17;chr17	7843092;7844109	7843651;7844256	-;-	708	0	0	0	0	0	0	0	0
ENSMUSG00000128009.1	chr17;chr17;chr17;chr17;chr17;chr17;chr17;chr17	7850485;7850625;7850625;7852624;7852624;7854931;7856491;7856491	7850776;7850776;7850776;7852710;7852710;7855033;7856668;7856701	-;-;-;-;-;-;-;-	693	0	0	0	0	0	0	0	0
ENSMUSG00000116955.2	chr17;chr17	7864160;7878554	7864266;7879070	+;+	624	0	0	0	0	0	0	0	0
ENSMUSG00000139644.1	chr17;chr17	7874370;7896358	7874632;7896640	-;-	546	0	0	0	0	0	0	0	0
ENSMUSG00002075599.1	chr17	7923672	7923771	+	100	0	0	0	0	0	0	0	0
ENSMUSG00000071984.13	chr17;chr17;chr17;chr17;chr17;chr17;chr17;chr17;chr17;chr17;chr17;chr17;chr17;chr17;chr17;chr17;chr17;chr17;chr17;chr17;chr17;chr17;chr17;chr17;chr17;chr17;chr17;chr17;chr17;chr17;chr17;chr17;chr17;chr17;chr17;chr17;chr17;chr17;chr17;chr17;chr17;chr17;chr17;chr17;chr17;chr17;chr17;chr17;chr17;chr17;chr17;chr17;chr17;chr17;chr17;chr17;chr17;chr17;chr17;chr17;chr17;chr17;chr17;chr17;chr17;chr17;chr17;chr17;chr17;chr17;chr17;chr17;chr17;chr17;chr17;chr17	7957401;7957401;7957401;7959500;7959500;7959500;7960454;7960454;7960454;7961725;7961725;7961725;7965397;7965397;7965397;7965473;7969176;7969176;7969176;7969176;7972352;7972352;7972352;7972352;7975090;7975090;7975090;7975090;7977294;7977294;7977294;7977294;7979803;7980132;7982729;7983790;7983790;7983790;7985220;7985220;7985220;7988488;7988488;7988488;7990223;7990223;7990223;7994210;7994210;7994210;7997479;7997479;7997479;7998876;7998876;7998876;8001203;8001203;8001203;8001276;8003178;8003178;8003178;8003178;8007826;8007826;8007826;8007826;8019727;8020400;8023659;8023659;8023659;8045850;8045850;8045850	7958162;7958162;7958162;7959622;7959622;7959622;7960615;7960615;7960615;7961754;7961754;7961754;7965476;7965476;7965476;7965476;7969284;7969284;7969284;7969284;7972582;7972582;7972582;7972582;7975233;7975233;7975233;7975233;7977362;7977362;7977362;7977362;7979847;7980406;7986507;7984239;7984239;7984239;7985331;7985331;7985331;7988588;7988588;7988588;7992637;7992637;7992637;7994398;7994398;7994398;7997586;7997586;7997586;7999063;7999063;7999063;8001320;8001320;8001320;8001320;8003276;8003276;8003276;8003276;8008032;8008032;8008032;8008032;8019795;8020486;8023853;8023853;8023806;8046134;8046134;8046134	-;-;-;-;-;-;-;-;-;-;-;-;-;-;-;-;-;-;-;-;-;-;-;-;-;-;-;-;-;-;-;-;-;-;-;-;-;-;-;-;-;-;-;-;-;-;-;-;-;-;-;-;-;-;-;-;-;-;-;-;-;-;-;-;-;-;-;-;-;-;-;-;-;-;-;-	9870	0	0	0	0	0	0	0	0
ENSMUSG00000132492.1	chr17;chr17	7991316;7992128	7991505;7992802	+;+	865	0	0	0	0	0	0	0	0
ENSMUSG00000133739.1	chr17;chr17;chr17	8036830;8040749;8041789	8036859;8040921;8042122	+;+;+	537	0	0	0	0	0	0	0	0
ENSMUSG00000116760.3	chr17;chr17;chr17;chr17;chr17;chr17;chr17;chr17;chr17;chr17;chr17;chr17;chr17;chr17;chr17;chr17;chr17;chr17;chr17;chr17;chr17;chr17;chr17;chr17;chr17;chr17;chr17;chr17;chr17;chr17;chr17;chr17;chr17;chr17;chr17;chr17	8099933;8105645;8199655;8200365;8201352;8205969;8246027;8247082;8257334;8257335;8262659;8262684;8262845;8265448;8265448;8265448;8265448;8265448;8265448;8265448;8265599;8265599;8265599;8301527;8315935;8315935;8315935;8315935;8315935;8315935;8319704;8319704;8319704;8319704;8319704;8319704	8101495;8105805;8201434;8201434;8201434;8206071;8247553;8247388;8257645;8257645;8263671;8265507;8263671;8265507;8265507;8265507;8265507;8265507;8265507;8265507;8265692;8265700;8265707;8301776;8315994;8315994;8315994;8315994;8315994;8315994;8320056;8320060;8320073;8320245;8320127;8320073	-;-;-;-;-;-;-;-;-;-;-;-;-;-;-;-;-;-;-;-;-;-;-;-;-;-;-;-;-;-;-;-;-;-;-;-	9256	0	0	0	0	0	0	0	0
ENSMUSG00000090069.5	chr17;chr17;chr17;chr17;chr17;chr17;chr17;chr17;chr17;chr17;chr17;chr17	8099938;8105645;8149377;8151293;8151569;8151587;8163159;8164309;8164632;8164928;8164928;8176996	8101495;8105805;8152119;8152119;8152119;8152119;8164742;8164756;8164743;8165185;8165258;8177134	-;-;-;-;-;-;-;-;-;-;-;-	6530	0	8	9	1	0	3	0	1
ENSMUSG00000033450.9	chr17;chr17;chr17;chr17;chr17;chr17;chr17;chr17;chr17;chr17;chr17;chr17	8144832;8145688;8145767;8145858;8145858;8146199;8147440;8148116;8148701;8150204;8150963;8151715	8144940;8145768;8145772;8145865;8145911;8146265;8147606;8148277;8148810;8150399;8151077;8153729	+;+;+;+;+;+;+;+;+;+;+;+	3080	150	109	48	41	83	109	17	43
ENSMUSG00000073471.4	chr17;chr17;chr17;chr17;chr17;chr17;chr17;chr17;chr17;chr17;chr17;chr17;chr17;chr17;chr17;chr17;chr17;chr17;chr17;chr17;chr17;chr17;chr17;chr17;chr17;chr17;chr17;chr17;chr17;chr17;chr17	8164446;8164485;8164827;8164893;8171381;8171381;8171381;8171381;8171381;8173425;8188979;8188979;8188979;8189054;8191656;8191656;8191656;8192769;8192769;8192769;8194719;8194877;8194877;8194877;8197550;8197550;8197550;8197949;8197949;8197949;8198105	8165135;8165135;8165135;8165135;8171468;8171490;8171468;8171468;8171465;8173648;8189610;8189120;8189120;8189120;8191801;8191801;8191801;8192846;8192972;8192972;8194768;8195039;8195039;8195039;8197636;8197636;8197636;8198336;8198656;8198656;8198237	+;+;+;+;+;+;+;+;+;+;+;+;+;+;+;+;+;+;+;+;+;+;+;+;+;+;+;+;+;+;+	3014	62	75	40	46	50	44	24	29
ENSMUSG00000132386.1	chr17;chr17;chr17;chr17;chr17;chr17;chr17;chr17	8246603;8246605;8246610;8246614;8247104;8247252;8250038;8250405	8246940;8246940;8246940;8246940;8247639;8247639;8251035;8251035	+;+;+;+;+;+;+;+	1872	0	0	0	0	0	0	0	0
ENSMUSG00000132503.1	chr17;chr17	8290091;8290697	8290289;8290874	+;+	377	0	0	0	0	0	0	0	0
ENSMUSG00000116988.2	chr17;chr17;chr17;chr17;chr17;chr17;chr17;chr17;chr17;chr17;chr17;chr17;chr17	8301527;8315935;8319704;8326184;8347483;8349057;8350875;8353736;8356720;8360428;8361350;8364374;8366426	8301776;8315994;8320933;8326344;8347718;8349131;8350920;8353849;8356790;8360485;8361402;8364434;8366620	-;-;-;-;-;-;-;-;-;-;-;-;-	2610	0	0	0	0	0	0	0	0
ENSMUSG00000118778.1	chr17	8302907	8302994	+	88	0	0	0	0	0	0	0	0
ENSMUSG00000095687.3	chr17;chr17;chr17;chr17;chr17;chr17;chr17;chr17;chr17;chr17;chr17;chr17;chr17;chr17;chr17;chr17;chr17;chr17;chr17	8334277;8346908;8347483;8349057;8349057;8350875;8350875;8353736;8353736;8356720;8356720;8360428;8360428;8361350;8361350;8364374;8364374;8366426;8366426	8335826;8347718;8347718;8349131;8349131;8350920;8350920;8353849;8353849;8356790;8356790;8360485;8360485;8361402;8361402;8364434;8364434;8366929;8366617	-;-;-;-;-;-;-;-;-;-;-;-;-;-;-;-;-;-;-	3343	6	2	4	7	4	2	2	2
ENSMUSG00000132426.1	chr17;chr17;chr17	8366606;8367293;8368493	8366644;8367409;8370177	+;+;+	1841	0	0	0	0	0	0	0	0
ENSMUSG00000132461.1	chr17;chr17	8373367;8374803	8373645;8374982	-;-	459	0	0	0	0	0	0	0	0
ENSMUSG00000069135.12	chr17;chr17;chr17;chr17;chr17;chr17;chr17;chr17;chr17;chr17;chr17;chr17;chr17;chr17;chr17;chr17;chr17;chr17;chr17;chr17;chr17;chr17;chr17;chr17;chr17;chr17;chr17;chr17;chr17;chr17;chr17;chr17;chr17;chr17;chr17;chr17;chr17	8384333;8384352;8384372;8384756;8384756;8384756;8387867;8387867;8387867;8388360;8388360;8388360;8388838;8388838;8388838;8391760;8391760;8391760;8394351;8394351;8401060;8401060;8401079;8403233;8403233;8403233;8405345;8405345;8405345;8410230;8410230;8410230;8411017;8411017;8413353;8413353;8413353	8384530;8384530;8384530;8384809;8384809;8384809;8387921;8387921;8387921;8388448;8388448;8388448;8388975;8388975;8388975;8391840;8391840;8391840;8394913;8394410;8401286;8401286;8401286;8403345;8403345;8403345;8405413;8405413;8405413;8410269;8410269;8410269;8411113;8411113;8413777;8415307;8415636	+;+;+;+;+;+;+;+;+;+;+;+;+;+;+;+;+;+;+;+;+;+;+;+;+;+;+;+;+;+;+;+;+;+;+;+;+	4008	385	302	236	314	337	382	177	297
ENSMUSG00000140191.1	chr17;chr17;chr17;chr17;chr17;chr17;chr17;chr17;chr17;chr17;chr17;chr17;chr17;chr17;chr17;chr17;chr17;chr17;chr17;chr17;chr17;chr17;chr17;chr17;chr17;chr17;chr17;chr17;chr17;chr17;chr17;chr17;chr17;chr17;chr17;chr17;chr17;chr17;chr17;chr17;chr17;chr17;chr17;chr17;chr17;chr17;chr17;chr17;chr17;chr17;chr17;chr17;chr17;chr17;chr17;chr17;chr17;chr17;chr17;chr17;chr17;chr17;chr17;chr17;chr17;chr17;chr17;chr17;chr17;chr17;chr17;chr17;chr17;chr17;chr17;chr17;chr17;chr17;chr17;chr17;chr17;chr17;chr17;chr17;chr17;chr17;chr17;chr17;chr17;chr17;chr17;chr17;chr17;chr17;chr17;chr17;chr17;chr17	8444757;8444778;8444820;8444826;8444828;8444839;8444845;8444856;8444857;8445413;8445413;8445413;8445413;8445413;8445413;8445413;8445413;8445539;8445685;8445694;8445697;8445713;8445713;8445713;8445807;8445807;8445809;8446376;8447245;8447306;8447306;8447306;8447306;8447306;8447306;8447306;8447306;8447306;8447400;8447415;8447415;8447415;8447415;8447415;8447415;8447415;8447415;8447640;8447647;8447647;8447679;8447721;8448128;8448128;8448128;8448128;8448128;8448128;8448128;8448128;8448128;8448128;8448128;8448128;8448128;8448128;8448128;8448128;8448128;8448128;8448128;8448128;8448128;8448128;8449802;8449802;8449802;8449802;8449802;8449802;8449802;8449802;8449802;8449802;8450389;8450389;8450389;8450389;8450389;8450389;8450389;8450389;8450389;8450389;8450389;8450389;8450389;8450389	8444973;8444941;8444973;8444941;8444973;8444973;8445763;8444973;8444973;8445763;8445580;8445763;8445763;8445580;8445763;8445763;8445580;8445763;8445763;8445763;8445763;8445763;8445763;8445763;8445946;8445946;8445946;8446649;8447542;8447542;8447542;8447542;8447546;8447546;8447546;8447546;8447546;8447546;8447542;8447546;8447542;8447546;8447603;8447533;8447546;8447542;8447546;8448180;8448180;8447779;8447779;8447791;8448180;8448180;8448180;8448180;8448180;8448180;8448180;8448180;8448180;8448180;8448180;8448180;8448180;8448180;8448180;8448180;8448180;8448180;8448180;8448180;8448180;8448180;8449909;8450776;8449923;8449909;8449915;8449923;8449917;8449917;8449923;8449923;8450776;8451505;8450781;8450776;8450780;8450776;8450776;8450776;8450781;8450776;8450788;8450776;8450776;8450776	+;+;+;+;+;+;+;+;+;+;+;+;+;+;+;+;+;+;+;+;+;+;+;+;+;+;+;+;+;+;+;+;+;+;+;+;+;+;+;+;+;+;+;+;+;+;+;+;+;+;+;+;+;+;+;+;+;+;+;+;+;+;+;+;+;+;+;+;+;+;+;+;+;+;+;+;+;+;+;+;+;+;+;+;+;+;+;+;+;+;+;+;+;+;+;+;+;+	4025	0	0	0	0	0	0	0	0
ENSMUSG00000040899.15	chr17;chr17;chr17;chr17;chr17;chr17;chr17;chr17;chr17;chr17;chr17;chr17;chr17;chr17;chr17;chr17;chr17;chr17;chr17;chr17;chr17;chr17;chr17;chr17;chr17;chr17;chr17	8454875;8455044;8461358;8462639;8462643;8462643;8462643;8462646;8463890;8463897;8463940;8463940;8463940;8470168;8470751;8474584;8474584;8474584;8474584;8474795;8474795;8474795;8474795;8474795;8474795;8474795;8474795	8455147;8455147;8461485;8462692;8462692;8462692;8462692;8462692;8464030;8464030;8464030;8464030;8464030;8470395;8470952;8474698;8474698;8474698;8474698;8475923;8475919;8475952;8475923;8475923;8475959;8474940;8475973	+;+;+;+;+;+;+;+;+;+;+;+;+;+;+;+;+;+;+;+;+;+;+;+;+;+;+	2320	0	0	0	0	0	0	0	0
ENSMUSG00000120679.2	chr17;chr17;chr17;chr17;chr17;chr17;chr17;chr17;chr17;chr17;chr17;chr17;chr17;chr17;chr17;chr17;chr17;chr17;chr17;chr17;chr17;chr17;chr17;chr17;chr17;chr17;chr17;chr17;chr17;chr17;chr17;chr17;chr17;chr17;chr17;chr17;chr17;chr17;chr17;chr17;chr17;chr17;chr17;chr17;chr17;chr17;chr17;chr17;chr17;chr17;chr17;chr17;chr17;chr17;chr17;chr17;chr17;chr17;chr17;chr17;chr17;chr17;chr17;chr17;chr17;chr17;chr17;chr17;chr17;chr17;chr17;chr17;chr17;chr17;chr17;chr17	8474829;8475867;8475868;8475869;8475871;8483014;8483014;8485110;8485224;8485954;8485954;8485954;8485954;8485954;8486722;8486722;8486727;8486728;8486783;8486783;8486783;8486783;8486783;8486783;8486783;8486783;8486783;8486783;8486783;8486783;8486783;8487385;8487385;8487385;8487385;8487385;8487385;8487385;8487385;8487385;8487385;8487385;8487385;8487385;8487385;8487385;8487385;8487385;8487385;8487701;8487701;8490456;8490456;8490456;8490456;8490456;8490456;8490456;8490456;8490497;8490497;8490497;8490497;8490497;8490497;8490622;8491054;8491263;8491263;8491263;8491263;8491263;8491263;8491263;8491263;8491263	8476115;8476115;8476115;8476115;8476115;8483250;8483250;8486036;8486036;8486919;8486153;8486036;8486036;8486036;8486919;8486919;8486919;8486919;8486919;8486919;8486919;8486919;8486919;8486919;8486919;8486919;8486919;8486919;8486919;8486919;8486919;8487545;8487545;8487545;8487545;8487545;8487545;8487545;8487545;8487545;8487545;8487545;8487545;8487545;8487545;8487545;8487545;8487821;8487545;8487811;8487820;8490792;8491359;8490997;8490792;8490792;8490792;8491359;8490792;8491359;8490792;8491359;8490792;8490792;8490792;8490792;8491180;8491359;8491359;8491358;8491359;8491360;8491375;8491359;8491359;8491359	-;-;-;-;-;-;-;-;-;-;-;-;-;-;-;-;-;-;-;-;-;-;-;-;-;-;-;-;-;-;-;-;-;-;-;-;-;-;-;-;-;-;-;-;-;-;-;-;-;-;-;-;-;-;-;-;-;-;-;-;-;-;-;-;-;-;-;-;-;-;-;-;-;-;-;-	4691	0	0	0	0	0	0	0	0
ENSMUSG00000123030.1	chr17	8501585	8502482	-	898	0	1	0	3	0	1	2	0
ENSMUSG00000023861.19	chr17;chr17;chr17;chr17;chr17;chr17;chr17;chr17;chr17;chr17;chr17;chr17;chr17;chr17;chr17;chr17;chr17;chr17;chr17;chr17;chr17;chr17;chr17;chr17;chr17;chr17;chr17;chr17;chr17;chr17	8501736;8502594;8502628;8502684;8502698;8503286;8507432;8512247;8512247;8512247;8512247;8512247;8514940;8515202;8515367;8515367;8515367;8515367;8515367;8515656;8515656;8515656;8515656;8515656;8515656;8515970;8515970;8515970;8515970;8515970	8501849;8502793;8502793;8502793;8502793;8503516;8507570;8512327;8512250;8512250;8512463;8512250;8515463;8515262;8515463;8515463;8515463;8515463;8515463;8515788;8515788;8515788;8515788;8515788;8515717;8516281;8516326;8515982;8516103;8516493	+;+;+;+;+;+;+;+;+;+;+;+;+;+;+;+;+;+;+;+;+;+;+;+;+;+;+;+;+;+	2082	168	154	218	273	147	143	192	260
ENSMUSG00000087478.4	chr17;chr17;chr17;chr17;chr17;chr17;chr17;chr17;chr17;chr17;chr17;chr17;chr17;chr17;chr17;chr17;chr17;chr17;chr17;chr17;chr17;chr17;chr17;chr17;chr17;chr17;chr17;chr17;chr17;chr17;chr17;chr17;chr17;chr17;chr17;chr17;chr17;chr17;chr17;chr17;chr17;chr17;chr17;chr17;chr17;chr17;chr17;chr17	8511816;8511817;8511824;8512164;8512176;8512198;8512777;8512777;8512777;8512777;8512777;8512777;8515776;8515779;8515781;8515784;8515784;8515784;8515861;8515861;8515861;8516341;8517100;8517100;8517100;8517100;8517100;8517100;8517312;8517312;8517312;8517312;8517312;8517312;8517824;8518383;8518383;8518383;8518383;8518383;8518438;8518438;8529849;8529849;8529849;8529849;8529849;8529849	8512565;8512565;8512565;8512565;8512565;8512565;8512908;8512908;8512908;8512908;8512908;8512908;8516075;8516075;8516075;8516075;8516075;8516075;8516075;8516075;8516075;8517469;8517469;8517469;8517469;8517469;8517469;8517469;8517469;8517469;8517469;8517469;8517469;8517469;8518518;8518580;8518580;8518566;8518566;8518566;8518566;8518518;8529912;8529889;8529899;8529884;8529884;8529884	-;-;-;-;-;-;-;-;-;-;-;-;-;-;-;-;-;-;-;-;-;-;-;-;-;-;-;-;-;-;-;-;-;-;-;-;-;-;-;-;-;-;-;-;-;-;-;-	3132	0	3	0	1	1	0	0	0
ENSMUSG00000073468.13	chr17;chr17;chr17;chr17;chr17;chr17;chr17;chr17;chr17;chr17;chr17;chr17;chr17;chr17;chr17;chr17;chr17;chr17;chr17;chr17;chr17;chr17;chr17;chr17;chr17;chr17;chr17;chr17;chr17;chr17;chr17;chr17;chr17;chr17;chr17;chr17;chr17;chr17;chr17;chr17;chr17;chr17;chr17;chr17;chr17;chr17;chr17;chr17;chr17;chr17;chr17	8529934;8529934;8529954;8529971;8530001;8530007;8536682;8536682;8537561;8537676;8537676;8537676;8538251;8538251;8538251;8538251;8539380;8539432;8539432;8539432;8539432;8539432;8539432;8540632;8540632;8540632;8540632;8540632;8540632;8540632;8542109;8542109;8542109;8542109;8542109;8542109;8543218;8543266;8543266;8543266;8543266;8543266;8543266;8543266;8545787;8545787;8545787;8545787;8545787;8545787;8545787	8530117;8530117;8530117;8530117;8530117;8530117;8537040;8536703;8537762;8537762;8537762;8537762;8538333;8538333;8538333;8538333;8539513;8539513;8539513;8539513;8539513;8539513;8539513;8540667;8540667;8540667;8540667;8540667;8540972;8542167;8542167;8542167;8542167;8542167;8542167;8542167;8543295;8543295;8543295;8543295;8543295;8543295;8543295;8543295;8546272;8545894;8546272;8545840;8545887;8546274;8546274	+;+;+;+;+;+;+;+;+;+;+;+;+;+;+;+;+;+;+;+;+;+;+;+;+;+;+;+;+;+;+;+;+;+;+;+;+;+;+;+;+;+;+;+;+;+;+;+;+;+;+	3064	284	258	288	346	223	238	324	362
ENSMUSG00000117569.2	chr17;chr17;chr17;chr17;chr17;chr17	8529941;8591227;8608168;8609736;8611043;8615593	8530117;8591335;8608242;8609874;8611143;8615684	+;+;+;+;+;+	693	0	0	0	0	0	0	0	0
ENSMUSG00000055945.9	chr17;chr17;chr17;chr17;chr17;chr17	8556291;8559238;8559571;8559839;8559839;8559839	8556393;8559538;8559715;8560196;8562945;8562944	+;+;+;+;+;+	3656	0	0	0	0	1	0	0	0
ENSMUSG00000058159.15	chr17;chr17;chr17;chr17;chr17;chr17;chr17;chr17;chr17;chr17;chr17;chr17;chr17;chr17;chr17;chr17;chr17;chr17;chr17;chr17;chr17;chr17;chr17;chr17;chr17;chr17;chr17;chr17;chr17;chr17	8574824;8591227;8591228;8608168;8608168;8609736;8609736;8611043;8611043;8615461;8615593;8615593;8615593;8630650;8630650;8630650;8631883;8631883;8631883;8636013;8636013;8636826;8636826;8640440;8640440;8640440;8640937;8640937;8640937;8641359	8575129;8591335;8591335;8608242;8608242;8609874;8609874;8611143;8611143;8615475;8615706;8615706;8615706;8630733;8630733;8630733;8631989;8631989;8631989;8636073;8636073;8637052;8637052;8640554;8640554;8640554;8641091;8641560;8642345;8641560	+;+;+;+;+;+;+;+;+;+;+;+;+;+;+;+;+;+;+;+;+;+;+;+;+;+;+;+;+;+	2862	0	0	0	0	0	0	0	0
ENSMUSG00000116860.2	chr17	8580939	8581277	-	339	0	0	0	0	0	0	0	0
ENSMUSG00000122949.1	chr17;chr17;chr17;chr17;chr17;chr17;chr17;chr17;chr17	8599408;8602813;8602815;8603133;8604753;8604753;8607820;8608240;8608240	8599565;8603304;8603304;8603304;8604966;8604966;8608300;8608481;8608466	-;-;-;-;-;-;-;-;-	1526	0	5	4	0	1	3	7	0
ENSMUSG00000116704.2	chr17	8602885	8603492	-	608	0	0	0	0	0	0	0	0
ENSMUSG00000122989.1	chr17;chr17;chr17;chr17	8629736;8631389;8632548;8632548	8630802;8631682;8632616;8632626	-;-;-;-	1440	0	0	0	0	0	0	0	0
ENSMUSG00000122572.1	chr17;chr17	8651437;8653120	8652554;8653176	-;-	1175	0	0	0	0	0	0	0	0
ENSMUSG00000062327.11	chr17;chr17;chr17;chr17;chr17;chr17;chr17;chr17;chr17;chr17;chr17;chr17;chr17;chr17;chr17;chr17;chr17;chr17	8653255;8653757;8654023;8654243;8654943;8654943;8654943;8655810;8655810;8655810;8655982;8655982;8657445;8657448;8658742;8658742;8660425;8660425	8653568;8654287;8654287;8654287;8655077;8655077;8655077;8655871;8655824;8655871;8656043;8656043;8657621;8657621;8658871;8658871;8660574;8661328	+;+;+;+;+;+;+;+;+;+;+;+;+;+;+;+;+;+	2315	0	0	0	0	0	0	0	0
ENSMUSG00000128636.1	chr17;chr17;chr17	8682568;8685542;8715526	8682829;8685699;8716002	+;+;+	897	0	0	0	0	0	0	0	0
ENSMUSG00000126055.1	chr17;chr17	8742914;8743463	8743305;8743850	-;-	780	1	0	0	0	2	2	0	0
ENSMUSG00000023868.18	chr17;chr17;chr17;chr17;chr17;chr17;chr17;chr17;chr17;chr17;chr17;chr17;chr17;chr17;chr17;chr17;chr17;chr17;chr17;chr17;chr17;chr17;chr17;chr17;chr17;chr17;chr17;chr17;chr17;chr17;chr17;chr17;chr17;chr17;chr17;chr17;chr17;chr17;chr17;chr17;chr17;chr17;chr17;chr17;chr17;chr17;chr17;chr17;chr17;chr17;chr17;chr17;chr17;chr17;chr17;chr17;chr17;chr17;chr17;chr17;chr17;chr17;chr17;chr17;chr17;chr17;chr17;chr17;chr17;chr17;chr17;chr17;chr17;chr17;chr17;chr17;chr17;chr17;chr17;chr17;chr17;chr17;chr17;chr17;chr17;chr17;chr17;chr17;chr17;chr17;chr17;chr17;chr17;chr17;chr17;chr17;chr17;chr17;chr17;chr17;chr17;chr17;chr17;chr17;chr17;chr17;chr17;chr17;chr17;chr17;chr17;chr17;chr17;chr17;chr17;chr17;chr17;chr17;chr17;chr17;chr17;chr17;chr17;chr17;chr17;chr17;chr17;chr17;chr17;chr17;chr17;chr17;chr17;chr17;chr17;chr17;chr17;chr17;chr17;chr17;chr17;chr17;chr17;chr17;chr17;chr17;chr17;chr17;chr17;chr17;chr17;chr17;chr17;chr17;chr17;chr17;chr17;chr17;chr17;chr17;chr17;chr17;chr17;chr17;chr17;chr17;chr17;chr17;chr17;chr17;chr17;chr17;chr17;chr17;chr17;chr17;chr17;chr17;chr17;chr17;chr17;chr17;chr17;chr17;chr17;chr17;chr17;chr17;chr17;chr17;chr17;chr17	8744204;8744282;8745633;8745858;8975794;8975794;8975794;8975850;8976977;8976977;9017411;9020525;9020525;9020611;9021860;9068817;9099258;9112123;9117693;9117693;9117693;9117693;9117693;9117693;9117693;9117693;9117693;9117693;9117693;9139336;9139336;9139336;9139336;9139336;9139336;9139336;9139336;9139336;9142975;9147924;9147924;9147924;9147924;9147924;9147924;9147924;9147924;9147924;9149342;9149342;9149342;9149342;9149342;9149342;9149342;9149342;9159973;9159973;9159973;9159973;9159973;9159973;9159973;9159973;9161704;9161704;9161704;9161704;9161704;9161704;9161704;9161704;9163202;9163202;9163202;9163202;9163202;9163202;9163202;9163202;9163768;9163768;9163768;9163768;9163768;9163768;9163768;9164401;9165628;9165628;9165628;9165628;9165628;9165628;9165628;9165628;9168182;9168182;9168182;9168182;9168182;9168182;9168182;9168182;9170329;9170329;9170329;9170329;9170329;9170329;9170329;9170329;9172569;9172569;9172569;9172569;9172569;9172569;9172569;9172569;9180692;9180692;9180692;9180692;9180692;9180692;9180692;9180692;9181720;9181720;9181720;9181720;9181720;9181720;9181720;9181720;9183397;9183397;9183397;9183397;9183397;9183397;9183397;9183397;9186251;9186251;9186251;9186251;9186251;9186251;9186251;9186251;9188360;9188360;9188360;9188360;9188360;9188360;9188360;9188360;9193555;9193555;9193555;9193555;9193555;9193555;9193555;9193555;9195968;9195968;9195968;9195968;9195968;9195968;9195968;9195968;9197737;9197737;9197737;9197737;9197737;9197737;9197737;9197737;9200365;9200365;9200365;9200365;9200365;9200365;9200365;9200365	8744647;8744647;8745947;8745947;8975925;8975925;8975925;8975925;8977099;8977099;9017563;9020977;9020977;9020977;9021954;9069076;9099311;9112281;9117821;9117821;9117821;9117821;9117821;9117821;9118025;9118021;9117821;9117821;9117821;9139364;9139364;9139364;9139364;9139364;9139364;9139364;9142258;9139364;9143073;9148044;9148044;9148044;9148044;9148044;9148044;9148044;9148044;9148044;9149362;9149391;9149391;9149391;9149391;9149391;9149391;9149391;9160113;9160113;9160113;9160113;9160113;9160113;9160113;9160113;9161859;9161859;9161859;9161859;9161859;9161859;9161859;9161859;9163252;9163252;9163252;9163228;9163252;9163252;9163252;9163252;9163826;9163826;9163826;9163826;9163826;9163826;9163826;9164548;9165679;9165679;9165679;9165679;9165679;9165679;9165679;9165679;9168324;9168324;9168324;9168324;9168324;9168324;9168324;9168324;9170421;9170421;9170421;9170421;9170421;9170421;9170421;9170421;9172755;9172755;9172755;9172755;9172755;9172755;9172755;9172755;9180834;9180834;9180834;9180834;9180834;9180834;9180834;9180834;9181803;9181803;9181803;9181803;9181803;9181803;9181803;9181803;9183547;9183547;9183547;9183547;9183547;9183547;9183547;9183547;9186406;9186406;9186406;9186406;9186406;9186406;9186406;9186406;9188532;9188532;9188532;9188532;9188532;9188532;9188532;9188532;9193666;9193666;9193666;9193666;9193666;9193666;9193666;9193666;9196048;9196048;9196048;9196048;9196048;9196048;9196048;9196048;9197825;9197825;9197825;9197825;9197825;9197825;9197825;9197825;9201223;9203120;9201199;9201232;9205477;9205480;9201328;9200503	+;+;+;+;+;+;+;+;+;+;+;+;+;+;+;+;+;+;+;+;+;+;+;+;+;+;+;+;+;+;+;+;+;+;+;+;+;+;+;+;+;+;+;+;+;+;+;+;+;+;+;+;+;+;+;+;+;+;+;+;+;+;+;+;+;+;+;+;+;+;+;+;+;+;+;+;+;+;+;+;+;+;+;+;+;+;+;+;+;+;+;+;+;+;+;+;+;+;+;+;+;+;+;+;+;+;+;+;+;+;+;+;+;+;+;+;+;+;+;+;+;+;+;+;+;+;+;+;+;+;+;+;+;+;+;+;+;+;+;+;+;+;+;+;+;+;+;+;+;+;+;+;+;+;+;+;+;+;+;+;+;+;+;+;+;+;+;+;+;+;+;+;+;+;+;+;+;+;+;+;+;+;+;+;+;+;+;+;+;+;+;+	12849	48	73	85	120	67	63	132	69
ENSMUSG00000084390.2	chr17;chr17	8783090;8785883	8783990;8787692	-;-	2711	0	4	3	0	2	0	0	0
ENSMUSG00000099104.3	chr17	8784684	8785782	-	1099	1	1	1	0	0	1	0	0
ENSMUSG00000132636.1	chr17;chr17	8876535;8887881	8876591;8888135	+;+	312	0	0	0	0	0	0	0	0
ENSMUSG00000083386.2	chr17	8984204	8984759	-	556	0	0	0	0	0	0	0	0
ENSMUSG00000127146.1	chr17;chr17	9068216;9068474	9068381;9068743	-;-	436	0	0	0	0	0	0	0	0
ENSMUSG00000127107.1	chr17;chr17	9169549;9170267	9169683;9170601	-;-	470	0	0	0	0	0	0	0	0
ENSMUSG00000023873.14	chr17;chr17;chr17;chr17;chr17;chr17;chr17;chr17;chr17;chr17;chr17;chr17;chr17;chr17;chr17;chr17;chr17;chr17;chr17;chr17;chr17;chr17;chr17;chr17;chr17;chr17;chr17;chr17;chr17;chr17;chr17;chr17;chr17;chr17;chr17;chr17;chr17;chr17;chr17;chr17;chr17;chr17;chr17;chr17;chr17;chr17;chr17;chr17;chr17;chr17;chr17;chr17	9207165;9207174;9207189;9207193;9207215;9207361;9208833;9210878;9210878;9210878;9210878;9210958;9212428;9212428;9212428;9212428;9212428;9214030;9214030;9214030;9214030;9214030;9215811;9215811;9215811;9215811;9215811;9219960;9219960;9219960;9219960;9219960;9220602;9220602;9220602;9220602;9220602;9224024;9224024;9224024;9224024;9224024;9224525;9224525;9224525;9224525;9226729;9226729;9226729;9226838;9230331;9230726	9207253;9207253;9207253;9207253;9207253;9207522;9208900;9211584;9211584;9211584;9211584;9211584;9212550;9212550;9212550;9212550;9212550;9214089;9214089;9214089;9214089;9214089;9215935;9215935;9215935;9215935;9215935;9220018;9220018;9220018;9220018;9220018;9220777;9220777;9220777;9220777;9220777;9224095;9224077;9224077;9224077;9224077;9224586;9224586;9224586;9224586;9227151;9227150;9226946;9227151;9230440;9230781	+;+;+;+;+;+;+;+;+;+;+;+;+;+;+;+;+;+;+;+;+;+;+;+;+;+;+;+;+;+;+;+;+;+;+;+;+;+;+;+;+;+;+;+;+;+;+;+;+;+;+;+	2292	5	8	20	0	4	11	6	10
ENSMUSG00000138199.1	chr17;chr17;chr17	9278345;9279749;9283049	9278935;9279952;9283155	-;-;-	902	0	0	0	0	0	0	0	0
ENSMUSG00000132152.1	chr17;chr17;chr17;chr17;chr17;chr17	9288694;9288697;9299418;9299533;9302541;9302541	9288965;9288965;9299571;9299571;9302602;9302635	-;-;-;-;-;-	521	0	0	0	0	0	0	0	0
ENSMUSG00000142340.1	chr17;chr17	9309779;9313109	9310246;9313409	-;-	769	0	0	0	0	0	0	0	0
ENSMUSG00000117205.2	chr17	9321510	9321964	+	455	0	0	0	1	0	0	0	0
ENSMUSG00000097049.3	chr17;chr17;chr17;chr17;chr17;chr17;chr17;chr17;chr17;chr17;chr17;chr17;chr17;chr17;chr17;chr17;chr17;chr17;chr17;chr17;chr17;chr17;chr17	9366537;9366537;9366539;9366539;9366539;9366550;9366550;9367945;9367945;9367945;9367945;9370236;9370236;9370236;9372265;9386119;9386119;9386119;9386119;9386119;9386119;9386119;9474392	9366908;9366908;9366908;9366908;9366908;9366908;9366908;9368024;9368024;9368069;9368069;9370463;9370463;9370463;9373476;9386927;9386603;9386473;9386708;9386982;9386900;9386910;9474678	-;-;-;-;-;-;-;-;-;-;-;-;-;-;-;-;-;-;-;-;-;-;-	3088	0	0	0	0	0	0	0	0
ENSMUSG00000117026.2	chr17;chr17;chr17;chr17;chr17;chr17	9407958;9407979;9425342;9438387;9442030;9442030	9408067;9408067;9425413;9438603;9442496;9442480	+;+;+;+;+;+	866	0	0	0	0	0	0	0	0
ENSMUSG00000117133.2	chr17	9465382	9467380	+	1999	0	0	0	0	0	0	0	0
ENSMUSG00000097958.2	chr17	9539227	9540213	-	987	0	0	0	0	0	0	0	0
ENSMUSG00000117015.2	chr17	9540734	9542627	-	1894	0	0	0	0	0	0	0	0
ENSMUSG00000101935.2	chr17	9640775	9641296	-	522	0	0	0	0	0	0	0	0
ENSMUSG00000072968.5	chr17	9640892	9641290	+	399	0	0	0	0	0	0	0	0
ENSMUSG00000117143.2	chr17;chr17;chr17	9768523;9773093;9810740	9768549;9773151;9813074	+;+;+	2421	0	0	0	0	0	0	0	0
ENSMUSG00000046173.4	chr17	9885424	9888646	-	3223	0	0	0	0	0	0	0	0
ENSMUSG00000117341.3	chr17;chr17;chr17;chr17;chr17;chr17;chr17;chr17;chr17;chr17;chr17;chr17;chr17;chr17;chr17;chr17;chr17;chr17;chr17	9923838;9923843;9923925;9924467;9926133;9929942;9929942;9941119;9941119;9941119;9941119;9941119;9942462;9944490;9945222;9945222;9945222;9945222;9946922	9924687;9924687;9924687;9924687;9926497;9930148;9930148;9941217;9941217;9941217;9941217;9941217;9942505;9944997;9945311;9945282;9945354;9945381;9946972	-;-;-;-;-;-;-;-;-;-;-;-;-;-;-;-;-;-;-	2284	0	0	0	0	0	0	0	0
ENSMUSG00000117264.3	chr17;chr17;chr17;chr17;chr17;chr17;chr17;chr17;chr17;chr17;chr17;chr17;chr17;chr17;chr17;chr17;chr17;chr17;chr17;chr17;chr17;chr17;chr17;chr17;chr17;chr17;chr17;chr17;chr17;chr17;chr17;chr17;chr17;chr17;chr17;chr17;chr17;chr17;chr17;chr17;chr17;chr17;chr17;chr17;chr17;chr17;chr17;chr17;chr17;chr17;chr17;chr17;chr17;chr17;chr17;chr17;chr17;chr17;chr17;chr17;chr17;chr17;chr17;chr17;chr17;chr17;chr17;chr17;chr17;chr17;chr17;chr17;chr17;chr17;chr17;chr17;chr17;chr17;chr17;chr17;chr17;chr17;chr17;chr17;chr17;chr17;chr17;chr17;chr17;chr17;chr17;chr17;chr17;chr17;chr17;chr17;chr17	9969678;9969678;9969679;9969680;9969680;9969680;9969680;9969680;9969680;9969680;9969680;9969680;9969680;9969680;9969680;9969680;9971835;9977739;9977739;9977739;9977739;9977739;9977739;9977739;9977739;9977739;9977739;9977739;9977908;9977908;9982794;9986084;9986084;9988256;9988315;9988315;9988315;9988315;9988315;9988315;9988315;9988315;9988315;9988315;9988315;9988315;9988315;9988315;9988315;9993044;9993056;9993062;9993808;9993808;9993808;9993808;9993808;9993808;9993808;9993808;9993808;9993808;9993808;9993808;9993808;9993808;9993808;9993808;9993808;9993812;9993812;9993812;9993812;9994683;9994702;9994702;9994702;9994702;9994702;9994702;9994702;9994702;9994702;9994702;9994702;9994702;9994702;9994702;9994702;9994702;9994772;9994772;9994772;9994772;9994772;9994772;9994772	9969844;9969844;9969844;9969844;9969844;9969844;9969841;9969844;9969844;9969844;9969844;9969844;9969841;9969841;9969844;9969844;9972034;9977780;9977780;9977780;9977780;9977780;9977780;9977780;9977780;9977780;9977780;9977780;9978056;9978056;9982932;9986403;9986403;9988508;9988508;9988508;9988508;9988508;9988508;9988508;9988508;9988508;9988508;9988508;9988508;9988508;9988508;9988508;9988508;9994015;9994015;9994015;9994015;9994015;9994015;9994015;9994015;9994015;9994015;9994015;9994015;9994015;9994015;9994015;9994015;9994015;9994015;9994015;9994015;9994015;9994015;9994015;9994015;9994795;9994806;9994795;9994798;9994798;9994798;9994826;9994814;9994805;9994805;9994798;9994798;9994792;9994802;9994792;9994814;9994819;9994805;9994799;9994814;9994803;9994799;9994795;9994798	-;-;-;-;-;-;-;-;-;-;-;-;-;-;-;-;-;-;-;-;-;-;-;-;-;-;-;-;-;-;-;-;-;-;-;-;-;-;-;-;-;-;-;-;-;-;-;-;-;-;-;-;-;-;-;-;-;-;-;-;-;-;-;-;-;-;-;-;-;-;-;-;-;-;-;-;-;-;-;-;-;-;-;-;-;-;-;-;-;-;-;-;-;-;-;-;-	2386	0	0	0	0	0	0	0	0
ENSMUSG00000123468.1	chr17;chr17;chr17	10012577;10013986;10015293	10012608;10014117;10015451	+;+;+	323	0	0	0	0	0	0	0	0
ENSMUSG00000117227.3	chr17;chr17;chr17;chr17;chr17;chr17;chr17;chr17;chr17;chr17;chr17;chr17;chr17;chr17;chr17;chr17;chr17;chr17;chr17;chr17;chr17;chr17;chr17;chr17;chr17;chr17;chr17;chr17;chr17;chr17;chr17;chr17;chr17;chr17;chr17;chr17;chr17;chr17;chr17;chr17;chr17;chr17;chr17;chr17;chr17;chr17;chr17;chr17;chr17;chr17;chr17;chr17;chr17;chr17;chr17;chr17;chr17;chr17;chr17;chr17;chr17;chr17;chr17	10057679;10067215;10068041;10068064;10084613;10116628;10116628;10116629;10116629;10116629;10116629;10116629;10116629;10116629;10116629;10116629;10116629;10118136;10121365;10121365;10121547;10125247;10125247;10125247;10125467;10125536;10125536;10125536;10125536;10125536;10125536;10129074;10129723;10129723;10129723;10129723;10129723;10129723;10129857;10130133;10130133;10130133;10130133;10130133;10130133;10130133;10132712;10132712;10132712;10132712;10141987;10144148;10146704;10148426;10148426;10148426;10148426;10148426;10148426;10148426;10148426;10148426;10148426	10057995;10068295;10068295;10068295;10084750;10116921;10116921;10116921;10116921;10116921;10116921;10116921;10116921;10116921;10116921;10116921;10116921;10118846;10121504;10121504;10121890;10125284;10125469;10125358;10125723;10125723;10125723;10125611;10125742;10125685;10125641;10129757;10129757;10129757;10129757;10129757;10129757;10129757;10129993;10130223;10130223;10130223;10130223;10130223;10130223;10130223;10132782;10132782;10132782;10132782;10142324;10145822;10146796;10148783;10148753;10148687;10148641;10148714;10148811;10148648;10148648;10148505;10148648	-;-;-;-;-;-;-;-;-;-;-;-;-;-;-;-;-;-;-;-;-;-;-;-;-;-;-;-;-;-;-;-;-;-;-;-;-;-;-;-;-;-;-;-;-;-;-;-;-;-;-;-;-;-;-;-;-;-;-;-;-;-;-	6996	0	0	0	0	0	0	0	0
ENSMUSG00000117290.2	chr17	10066394	10068117	-	1724	0	0	0	0	0	0	0	0
ENSMUSG00000117110.3	chr17;chr17;chr17;chr17;chr17;chr17;chr17;chr17;chr17	10083348;10083456;10091627;10091627;10095583;10095583;10100735;10100735;10101700	10083612;10083612;10091742;10091742;10095663;10095663;10100937;10101078;10101843	+;+;+;+;+;+;+;+;+	950	0	0	0	0	0	0	0	0
ENSMUSG00000141843.1	chr17;chr17;chr17;chr17;chr17;chr17;chr17;chr17;chr17;chr17;chr17;chr17;chr17	10111284;10111339;10111340;10111521;10111523;10111523;10111523;10113816;10115428;10119626;10119626;10122332;10122332	10111357;10111372;10111372;10111733;10111733;10111733;10111733;10114076;10115730;10119703;10119703;10122658;10122661	+;+;+;+;+;+;+;+;+;+;+;+;+	1274	0	0	0	0	0	0	0	0
ENSMUSG00000141917.1	chr17;chr17	10132626;10132985	10132897;10133337	+;+	625	0	0	0	0	0	0	0	0
ENSMUSG00000141876.1	chr17;chr17	10147891;10148584	10148289;10149613	+;+	1429	0	0	0	0	0	0	0	0
ENSMUSG00000117206.2	chr17	10166766	10167226	+	461	0	0	0	0	0	0	0	0
ENSMUSG00000139090.1	chr17;chr17;chr17;chr17;chr17;chr17;chr17;chr17;chr17;chr17;chr17;chr17;chr17;chr17;chr17;chr17;chr17;chr17;chr17;chr17;chr17;chr17;chr17;chr17;chr17;chr17;chr17;chr17;chr17;chr17;chr17;chr17;chr17;chr17;chr17;chr17;chr17;chr17;chr17;chr17;chr17;chr17;chr17;chr17;chr17;chr17;chr17;chr17;chr17;chr17;chr17;chr17;chr17;chr17;chr17;chr17;chr17;chr17;chr17	10207800;10207804;10207804;10207806;10207806;10207807;10207807;10207807;10207812;10207813;10207814;10207814;10208391;10208391;10208391;10208391;10208391;10208391;10208391;10208391;10208391;10208391;10208391;10208566;10208566;10208566;10208566;10208566;10208566;10208566;10208566;10208566;10208566;10209511;10209511;10219951;10219951;10219951;10224285;10225359;10228849;10230690;10230690;10230690;10230690;10230696;10232844;10232844;10232844;10232960;10233075;10233117;10248755;10248755;10248755;10248755;10248755;10249396;10249396	10208142;10208142;10208146;10208142;10208142;10208146;10208146;10208142;10208146;10208146;10208142;10208645;10208441;10208441;10208441;10208441;10208441;10208441;10208645;10208441;10208441;10208441;10208441;10208645;10208645;10208815;10208645;10208645;10208645;10208645;10208645;10208645;10208645;10209722;10209722;10220063;10220043;10220135;10224401;10225705;10229128;10230975;10230975;10230975;10230975;10230975;10233119;10233109;10233121;10233110;10233119;10233155;10248821;10248879;10248829;10248821;10248879;10249517;10249516	-;-;-;-;-;-;-;-;-;-;-;-;-;-;-;-;-;-;-;-;-;-;-;-;-;-;-;-;-;-;-;-;-;-;-;-;-;-;-;-;-;-;-;-;-;-;-;-;-;-;-;-;-;-;-;-;-;-;-	3002	0	0	0	0	0	0	0	0
ENSMUSG00000139168.1	chr17;chr17	10214467;10216132	10214742;10216842	+;+	987	0	0	0	0	0	0	0	0
ENSMUSG00000139129.1	chr17;chr17;chr17;chr17;chr17;chr17;chr17	10249484;10249582;10249653;10251784;10251784;10269068;10269068	10249600;10249705;10249705;10251924;10251920;10269934;10269406	+;+;+;+;+;+;+	1230	0	0	0	0	0	0	0	0
ENSMUSG00000128585.1	chr17;chr17	10303738;10304831	10304126;10305004	-;-	563	0	0	0	0	0	0	0	0
ENSMUSG00000125962.1	chr17;chr17;chr17;chr17;chr17;chr17;chr17;chr17;chr17;chr17;chr17	10360668;10360670;10360670;10362604;10362604;10362604;10364892;10364892;10364892;10365935;10407307	10360903;10360903;10360903;10362730;10362730;10362730;10365023;10365318;10365023;10366210;10407657	-;-;-;-;-;-;-;-;-;-;-	1417	0	0	0	0	0	0	0	0
ENSMUSG00000062078.16	chr17;chr17;chr17;chr17;chr17;chr17;chr17;chr17;chr17;chr17;chr17;chr17;chr17;chr17;chr17;chr17;chr17;chr17;chr17;chr17;chr17;chr17;chr17;chr17;chr17;chr17;chr17;chr17;chr17;chr17;chr17;chr17;chr17;chr17;chr17;chr17;chr17	10421530;10425480;10428022;10429108;10429118;10432288;10432288;10432288;10432340;10435089;10435089;10435089;10435089;10435089;10436645;10436645;10436645;10436645;10436645;10457822;10457822;10457822;10457822;10457822;10492876;10492876;10492876;10492876;10501768;10501768;10501768;10501768;10501768;10537661;10537661;10537661;10537661	10428560;10428560;10428560;10434403;10433123;10433123;10432503;10432362;10432362;10435388;10435388;10435388;10435388;10435388;10436732;10436732;10436732;10436732;10436732;10457965;10457965;10457965;10457965;10457965;10492992;10492992;10492992;10492992;10501862;10501910;10501910;10501910;10501910;10538290;10538309;10538783;10538309	-;-;-;-;-;-;-;-;-;-;-;-;-;-;-;-;-;-;-;-;-;-;-;-;-;-;-;-;-;-;-;-;-;-;-;-;-	14242	798	576	962	933	782	784	822	752
ENSMUSG00000099384.9	chr17;chr17;chr17;chr17;chr17;chr17;chr17;chr17;chr17;chr17;chr17;chr17;chr17;chr17;chr17;chr17;chr17;chr17;chr17;chr17;chr17;chr17;chr17;chr17;chr17;chr17;chr17;chr17;chr17;chr17;chr17;chr17;chr17;chr17;chr17;chr17;chr17;chr17;chr17;chr17;chr17;chr17;chr17;chr17;chr17;chr17;chr17;chr17;chr17;chr17;chr17;chr17;chr17;chr17;chr17;chr17;chr17;chr17;chr17;chr17	10538819;10538835;10538837;10538841;10538843;10538843;10538845;10538845;10543076;10543076;10543076;10543086;10543437;10543466;10543475;10543479;10543491;10543491;10543491;10543505;10543528;10543528;10543548;10543984;10543984;10543984;10543984;10543984;10543984;10543984;10543984;10543984;10543984;10543984;10543984;10543984;10543984;10543984;10543984;10543984;10543984;10543984;10546889;10547849;10547849;10547849;10547849;10547849;10547849;10547849;10547849;10547849;10547849;10547868;10547868;10547868;10547868;10547868;10547871;10549869	10538953;10540078;10539012;10539024;10538953;10538953;10539012;10539012;10543161;10543161;10543161;10543161;10543682;10543682;10543719;10543719;10543719;10543682;10543719;10543682;10543682;10543682;10543719;10544123;10544082;10544123;10544123;10544546;10545376;10544123;10544123;10544123;10544123;10544328;10544123;10544123;10544307;10544123;10544123;10544123;10544328;10544123;10547149;10548237;10548245;10548264;10548412;10548244;10548412;10548244;10548830;10548237;10548245;10548244;10548244;10548247;10548243;10548237;10548237;10550223	+;+;+;+;+;+;+;+;+;+;+;+;+;+;+;+;+;+;+;+;+;+;+;+;+;+;+;+;+;+;+;+;+;+;+;+;+;+;+;+;+;+;+;+;+;+;+;+;+;+;+;+;+;+;+;+;+;+;+;+	4620	5	1	1	23	4	10	18	8
ENSMUSG00000130819.1	chr17;chr17	10554339;10554842	10554548;10555085	+;+	454	0	0	0	0	0	0	0	0
ENSMUSG00000136061.1	chr17;chr17	10576681;10587291	10577412;10587430	-;-	872	0	0	0	0	0	0	0	0
ENSMUSG00000134404.1	chr17;chr17;chr17	10590480;10591653;10592820	10590574;10591764;10593803	+;+;+	1191	0	0	0	0	0	0	0	0
ENSMUSG00000134359.1	chr17;chr17	10592527;10596560	10593649;10596778	-;-	1342	0	0	0	0	0	0	0	0
ENSMUSG00000130007.1	chr17;chr17;chr17;chr17;chr17;chr17;chr17;chr17;chr17	10603190;10603251;10603252;10606570;10606633;10608442;10608442;10609089;10611631	10603903;10603903;10603903;10607298;10607298;10608498;10608550;10609771;10611764	-;-;-;-;-;-;-;-;-	2369	0	0	0	0	0	0	0	2
ENSMUSG00000037196.7	chr17;chr17;chr17;chr17;chr17;chr17;chr17;chr17	10621941;10795394;10795407;10815997;10815997;10849858;10996022;11058648	10622407;10795543;10795543;10816168;10816168;10849954;10996156;11059198	-;-;-;-;-;-;-;-	1572	13	4	0	6	7	0	0	0
ENSMUSG00000125876.1	chr17;chr17	10626519;10643138	10626560;10643373	+;+	278	0	0	0	0	0	0	0	0
ENSMUSG00000089633.5	chr17;chr17;chr17;chr17;chr17;chr17;chr17;chr17;chr17;chr17;chr17;chr17;chr17	10675142;10675150;10675174;10675225;10683766;10690381;10691730;10692036;10692036;10692036;10692036;10710223;10710366	10675272;10675272;10675272;10675272;10683856;10690503;10691836;10692687;10692687;10692690;10693052;10711986;10711986	+;+;+;+;+;+;+;+;+;+;+;+;+	3233	0	0	0	0	0	0	0	0
ENSMUSG00000089941.3	chr17;chr17;chr17;chr17;chr17;chr17;chr17	10712476;10715267;10715382;10715382;10770829;10788001;10788001	10712538;10715470;10715470;10715470;10772098;10788381;10788385	+;+;+;+;+;+;+	1922	0	0	0	0	0	0	0	0
ENSMUSG00000089907.4	chr17;chr17;chr17;chr17;chr17	11026701;11026721;11034516;11034516;11043652	11026780;11026780;11034722;11035951;11045512	+;+;+;+;+	3377	0	0	0	0	0	0	0	0
ENSMUSG00000023826.18	chr17;chr17;chr17;chr17;chr17;chr17;chr17;chr17;chr17;chr17;chr17;chr17;chr17;chr17;chr17;chr17;chr17;chr17;chr17;chr17;chr17;chr17;chr17;chr17;chr17;chr17;chr17;chr17;chr17;chr17;chr17;chr17;chr17;chr17;chr17;chr17;chr17;chr17;chr17;chr17;chr17;chr17;chr17;chr17;chr17;chr17;chr17;chr17;chr17;chr17;chr17;chr17;chr17;chr17;chr17;chr17;chr17;chr17;chr17;chr17;chr17;chr17;chr17;chr17;chr17;chr17;chr17;chr17;chr17;chr17;chr17;chr17;chr17;chr17;chr17;chr17;chr17;chr17;chr17;chr17;chr17;chr17;chr17;chr17;chr17;chr17;chr17;chr17;chr17;chr17;chr17;chr17;chr17;chr17;chr17;chr17;chr17;chr17;chr17;chr17	11059271;11059271;11059271;11059274;11059278;11059300;11059300;11059300;11059300;11059357;11158962;11159720;11286012;11286016;11286016;11286016;11286016;11286016;11286016;11286016;11286016;11399144;11456349;11456349;11456349;11456349;11456349;11456349;11456349;11522477;11522477;11522477;11522477;11522477;11522480;11522480;11522534;11653437;11653437;11653437;11653437;11653437;11653437;11653437;11653437;11711566;11711566;11711566;11711566;11711566;11711566;11711566;11775535;11775802;11829491;11854197;11854197;11854197;11854197;11854197;11854197;12057489;12057489;12057489;12057489;12057489;12057489;12057489;12064097;12073614;12073614;12073614;12073614;12073614;12073614;12073614;12073614;12085553;12085553;12222932;12222932;12222932;12222932;12222932;12222932;12248803;12269513;12269513;12269513;12269513;12269513;12269513;12269513;12280428;12280428;12280428;12280428;12280428;12280428;12280428	11059376;11059376;11059376;11059376;11059376;11059376;11059376;11059376;11059376;11059376;11159041;11164299;11286179;11286179;11286179;11286179;11286179;11286179;11286179;11286179;11286179;11399261;11456589;11456589;11456589;11456397;11456589;11456589;11456589;11522598;11522598;11522598;11522598;11522598;11522598;11522598;11522598;11653520;11653520;11653520;11653520;11653520;11653520;11653520;11653520;11711681;11711681;11711681;11711681;11711681;11711681;11711681;11776121;11776121;11829832;11854333;11854333;11854333;11854333;11854333;11854333;12057550;12057550;12057550;12057550;12057550;12057550;12057550;12064250;12073763;12073763;12073763;12073763;12073763;12073763;12073763;12073763;12086448;12086448;12223015;12223015;12223015;12223015;12223015;12223015;12249048;12269630;12269630;12269630;12269630;12269630;12269630;12269630;12282245;12280565;12280565;12280565;12280565;12280565;12282248	+;+;+;+;+;+;+;+;+;+;+;+;+;+;+;+;+;+;+;+;+;+;+;+;+;+;+;+;+;+;+;+;+;+;+;+;+;+;+;+;+;+;+;+;+;+;+;+;+;+;+;+;+;+;+;+;+;+;+;+;+;+;+;+;+;+;+;+;+;+;+;+;+;+;+;+;+;+;+;+;+;+;+;+;+;+;+;+;+;+;+;+;+;+;+;+;+;+;+;+	10212	41	34	19	28	30	27	28	31
ENSMUSG00000125986.1	chr17;chr17	11102553;11106829	11103150;11107035	-;-	805	0	0	0	0	0	0	0	0
ENSMUSG00000099797.2	chr17	11117882	11118101	+	220	0	0	0	0	0	0	0	0
ENSMUSG00000100402.2	chr17;chr17;chr17;chr17	11301137;11302951;11306852;11308206	11301320;11303205;11306942;11308355	-;-;-;-	680	0	0	0	0	0	0	0	0
ENSMUSG00000136988.1	chr17;chr17;chr17;chr17	11412514;11412515;11439398;11439398	11412608;11412650;11439548;11439547	+;+;+;+	288	0	0	0	0	0	0	0	0
ENSMUSG00000137063.1	chr17;chr17;chr17	11427464;11428727;11430030	11427924;11428931;11430098	-;-;-	735	0	0	0	0	0	0	0	0
ENSMUSG00000137030.1	chr17;chr17	11457028;11463973	11457350;11464118	-;-	469	1	0	0	0	0	0	0	0
ENSMUSG00000103324.2	chr17	11468231	11473230	+	5000	0	0	0	0	0	0	0	0
ENSMUSG00000104527.2	chr17	11502809	11505652	-	2844	0	0	0	0	0	0	0	0
ENSMUSG00000136949.1	chr17;chr17;chr17;chr17;chr17;chr17;chr17;chr17;chr17;chr17;chr17;chr17;chr17;chr17;chr17;chr17;chr17;chr17;chr17;chr17;chr17;chr17;chr17;chr17;chr17;chr17;chr17;chr17;chr17;chr17;chr17;chr17;chr17	11548169;11548178;11548182;11548182;11548184;11548188;11548194;11548194;11548200;11548200;11548200;11548209;11550430;11551072;11558791;11581670;11585338;11585977;11585977;11585977;11585977;11586826;11592342;11592342;11592342;11592345;11592345;11593843;11593843;11596383;11596383;11606792;11607395	11548470;11548470;11548470;11548470;11548470;11548470;11548470;11548470;11548470;11548470;11548470;11548470;11550720;11551591;11559187;11581866;11585438;11586100;11586100;11586100;11586100;11586935;11592650;11592650;11592653;11592647;11592653;11593934;11593934;11596447;11596449;11607015;11607972	+;+;+;+;+;+;+;+;+;+;+;+;+;+;+;+;+;+;+;+;+;+;+;+;+;+;+;+;+;+;+;+;+	3315	1	0	2	0	2	4	1	0
ENSMUSG00000137101.1	chr17;chr17	11637380;11638493	11637731;11638584	-;-	444	0	0	0	0	0	0	0	0
ENSMUSG00000099618.2	chr17	11764392	11764685	-	294	0	0	0	0	0	0	0	0
ENSMUSG00000104466.2	chr17	11944765	11951232	-	6468	0	0	0	0	0	0	0	0
ENSMUSG00000129470.1	chr17;chr17;chr17;chr17;chr17;chr17;chr17;chr17;chr17;chr17;chr17;chr17;chr17;chr17	12159634;12159634;12159634;12159637;12161974;12161974;12161974;12161974;12168739;12168739;12168739;12171257;12171257;12171257	12159844;12159844;12159844;12159844;12162108;12162108;12162037;12162108;12168852;12168831;12168831;12171313;12171308;12171312	-;-;-;-;-;-;-;-;-;-;-;-;-;-	517	0	0	0	0	0	0	0	0
ENSMUSG00000129435.1	chr17;chr17;chr17;chr17;chr17;chr17;chr17;chr17;chr17	12191640;12191642;12195020;12195295;12195295;12204104;12204104;12208076;12208076	12191772;12191772;12195127;12195407;12195407;12204179;12204179;12208301;12208293	-;-;-;-;-;-;-;-;-	656	0	0	0	0	0	0	0	0
ENSMUSG00000129510.1	chr17;chr17;chr17;chr17;chr17;chr17	12254120;12254199;12256423;12256462;12257456;12257456	12254886;12254886;12256605;12256580;12257553;12257537	-;-;-;-;-;-	1048	0	0	0	0	0	0	0	0
ENSMUSG00000133460.1	chr17;chr17	12298540;12301272	12298657;12301466	+;+	313	0	0	0	0	0	0	0	0
ENSMUSG00000023827.9	chr17;chr17;chr17;chr17;chr17;chr17;chr17;chr17;chr17;chr17;chr17;chr17;chr17;chr17;chr17;chr17;chr17;chr17;chr17;chr17;chr17;chr17;chr17;chr17;chr17;chr17;chr17;chr17;chr17;chr17	12337591;12338171;12338216;12352092;12358128;12370579;12370579;12370579;12370659;12417639;12417639;12417639;12429098;12429098;12429098;12429098;12429526;12429526;12429526;12432342;12432342;12434012;12434163;12434163;12435581;12435581;12435581;12437872;12437872;12437872	12337727;12338302;12338302;12352174;12358542;12370836;12370836;12370836;12370836;12417808;12417808;12417808;12429259;12429248;12429259;12429259;12429679;12429679;12429597;12432444;12432444;12434238;12434238;12434238;12435779;12435779;12435779;12438140;12437966;12438532	+;+;+;+;+;+;+;+;+;+;+;+;+;+;+;+;+;+;+;+;+;+;+;+;+;+;+;+;+;+	2701	193	178	225	299	151	158	153	159
ENSMUSG00000063911.5	chr17;chr17	12408808;12408918	12408886;12409343	+;+	505	0	0	0	0	0	0	0	0
ENSMUSG00000014426.10	chr17;chr17;chr17;chr17;chr17;chr17;chr17;chr17;chr17;chr17;chr17;chr17;chr17;chr17;chr17;chr17;chr17;chr17;chr17;chr17;chr17;chr17;chr17;chr17;chr17;chr17;chr17;chr17;chr17;chr17;chr17;chr17;chr17;chr17;chr17;chr17;chr17;chr17;chr17;chr17;chr17;chr17;chr17;chr17;chr17;chr17;chr17;chr17;chr17;chr17;chr17;chr17;chr17;chr17;chr17;chr17;chr17;chr17;chr17;chr17;chr17;chr17;chr17;chr17;chr17;chr17;chr17;chr17;chr17;chr17;chr17;chr17;chr17;chr17;chr17;chr17;chr17;chr17;chr17;chr17	12446508;12446508;12446953;12448404;12448404;12448404;12451299;12451299;12451801;12451801;12453938;12453938;12454786;12454786;12455868;12455868;12456926;12456926;12458266;12458266;12458857;12458857;12461537;12462387;12462387;12466190;12466190;12466940;12466940;12467791;12467791;12468084;12468384;12468384;12472969;12472969;12472969;12473884;12473884;12473884;12475478;12475478;12475478;12475649;12475649;12475649;12476801;12476801;12476801;12479338;12479338;12479338;12480131;12480131;12480131;12480267;12482793;12482793;12482793;12482793;12484655;12489750;12489750;12489750;12491008;12491021;12491079;12493485;12496808;12496808;12496808;12496808;12496808;12527286;12537087;12537385;12537385;12537385;12537385;12537385	12447007;12447007;12447007;12448583;12449103;12448583;12451405;12451405;12451923;12451923;12454097;12454097;12454902;12454902;12455938;12455938;12457117;12457117;12458346;12458346;12458957;12458957;12461692;12462483;12462483;12466256;12466256;12467018;12467018;12467924;12467924;12468545;12468545;12468545;12473118;12473118;12473118;12474150;12474150;12474150;12475561;12475561;12475561;12475748;12475748;12475748;12476917;12476917;12476917;12479495;12479495;12479495;12480277;12480277;12480277;12480277;12483035;12483035;12483035;12483035;12484873;12491107;12491107;12491107;12491107;12491107;12491107;12496998;12496998;12496998;12496998;12496998;12496998;12527471;12537278;12537683;12537673;12537683;12537683;12537635	-;-;-;-;-;-;-;-;-;-;-;-;-;-;-;-;-;-;-;-;-;-;-;-;-;-;-;-;-;-;-;-;-;-;-;-;-;-;-;-;-;-;-;-;-;-;-;-;-;-;-;-;-;-;-;-;-;-;-;-;-;-;-;-;-;-;-;-;-;-;-;-;-;-;-;-;-;-;-;-	10181	294	255	137	196	285	259	142	136
ENSMUSG00000117325.2	chr17	12499004	12499421	+	418	0	0	0	0	0	0	0	0
ENSMUSG00000077476.3	chr17	12519923	12520062	+	140	0	0	0	0	0	0	0	0
ENSMUSG00000097350.5	chr17;chr17;chr17;chr17;chr17;chr17;chr17;chr17;chr17;chr17;chr17;chr17;chr17;chr17;chr17;chr17;chr17;chr17;chr17;chr17;chr17;chr17;chr17;chr17;chr17;chr17;chr17;chr17;chr17;chr17;chr17;chr17;chr17;chr17;chr17;chr17;chr17;chr17;chr17;chr17;chr17;chr17;chr17;chr17;chr17;chr17;chr17;chr17;chr17;chr17;chr17;chr17;chr17;chr17;chr17;chr17;chr17;chr17;chr17;chr17	12537640;12537677;12537703;12537720;12537736;12537750;12537752;12537759;12537768;12537771;12537772;12537775;12537783;12537783;12537783;12537801;12537821;12539133;12539743;12543284;12543284;12543284;12543284;12543284;12543284;12543284;12543284;12543284;12543284;12543284;12543284;12544019;12544019;12544019;12544019;12544019;12544019;12544019;12544019;12544019;12544019;12544198;12545815;12545815;12545815;12548780;12548780;12548780;12555010;12555010;12555010;12555010;12555010;12555010;12555010;12555010;12555010;12555010;12555010;12555010	12539870;12538059;12538059;12538059;12538059;12538059;12537853;12538059;12538059;12537853;12538059;12537853;12538059;12538059;12538059;12538059;12538059;12539303;12539971;12543935;12543548;12543880;12543935;12543563;12544108;12543880;12544154;12543935;12546144;12543880;12544154;12544154;12544154;12544154;12544154;12544154;12544154;12544154;12544154;12544154;12544154;12544264;12546139;12546136;12545859;12548885;12548885;12548885;12555176;12555176;12555176;12555176;12555176;12555176;12555176;12555176;12555176;12555176;12555858;12555839	+;+;+;+;+;+;+;+;+;+;+;+;+;+;+;+;+;+;+;+;+;+;+;+;+;+;+;+;+;+;+;+;+;+;+;+;+;+;+;+;+;+;+;+;+;+;+;+;+;+;+;+;+;+;+;+;+;+;+;+	6148	18	36	9	31	12	12	10	10
ENSMUSG00000117337.2	chr17;chr17	12537902;12539422	12538099;12539615	-;-	392	0	0	0	0	0	0	0	0
ENSMUSG00000117197.2	chr17	12575369	12576495	+	1127	0	0	1	0	0	0	0	0
ENSMUSG00000132565.1	chr17;chr17;chr17;chr17;chr17	12578042;12578066;12578798;12588952;12588952	12578528;12578528;12579005;12589227;12589244	-;-;-;-;-	988	0	0	0	0	0	0	0	0
ENSMUSG00000059481.6	chr17;chr17;chr17;chr17;chr17;chr17;chr17;chr17;chr17;chr17;chr17;chr17;chr17;chr17;chr17;chr17;chr17;chr17;chr17;chr17;chr17;chr17;chr17;chr17	12597495;12597546;12600969;12600969;12603281;12603281;12607377;12607377;12609104;12609104;12610636;12611962;12614509;12615440;12616977;12621938;12622900;12624059;12627877;12629773;12630348;12633065;12637524;12637853	12597603;12597603;12601104;12601104;12603387;12603387;12607491;12607491;12610197;12609243;12610756;12612080;12614671;12615582;12617139;12622119;12623048;12624152;12628000;12629850;12630488;12633171;12637669;12638272	+;+;+;+;+;+;+;+;+;+;+;+;+;+;+;+;+;+;+;+;+;+;+;+	3711	0	0	0	0	0	0	0	0
ENSMUSG00000023828.4	chr17;chr17;chr17;chr17;chr17;chr17;chr17;chr17;chr17;chr17;chr17;chr17;chr17;chr17;chr17;chr17;chr17;chr17;chr17;chr17;chr17	12637847;12638856;12642621;12642621;12644489;12644489;12645558;12645558;12652350;12652350;12652685;12676432;12676432;12677325;12677325;12678650;12678650;12683344;12683344;12725798;12725798	12640384;12640384;12642720;12642720;12644601;12644601;12645666;12645666;12652564;12652564;12652782;12676549;12676549;12677493;12677493;12678804;12678804;12683447;12683447;12726591;12726303	-;-;-;-;-;-;-;-;-;-;-;-;-;-;-;-;-;-;-;-;-	4513	315	176	244	503	247	204	415	425
ENSMUSG00000130817.1	chr17	12639791	12641277	+	1487	0	0	0	0	0	0	0	0
ENSMUSG00000117314.4	chr17;chr17;chr17;chr17;chr17;chr17;chr17;chr17;chr17;chr17	12685694;12685730;12685807;12685831;12694158;12694158;12697682;12697682;12697725;12697725	12685909;12685909;12685909;12685909;12694217;12694217;12698272;12698465;12698003;12697940	+;+;+;+;+;+;+;+;+;+	1060	0	0	0	0	0	0	0	0
ENSMUSG00000040966.11	chr17;chr17;chr17;chr17;chr17;chr17;chr17;chr17;chr17;chr17;chr17;chr17;chr17;chr17;chr17;chr17;chr17;chr17;chr17;chr17;chr17;chr17	12803019;12803080;12805665;12805665;12817944;12817944;12824813;12824813;12827192;12827192;12828853;12828853;12831276;12831276;12833601;12833601;12834122;12834122;12838675;12838675;12842513;12846931	12803581;12803581;12805768;12805768;12818098;12818098;12824981;12824981;12827306;12827306;12828959;12828959;12831490;12831490;12833709;12833709;12834234;12834234;12838774;12838774;12842800;12847375	+;+;+;+;+;+;+;+;+;+;+;+;+;+;+;+;+;+;+;+;+;+	2483	0	0	0	0	0	0	0	0
ENSMUSG00000023829.10	chr17;chr17;chr17;chr17;chr17;chr17;chr17;chr17;chr17;chr17;chr17;chr17;chr17;chr17;chr17;chr17;chr17;chr17;chr17;chr17;chr17;chr17;chr17;chr17;chr17	12867756;12867761;12867767;12869756;12869756;12869756;12871259;12871259;12871259;12871570;12875825;12875825;12878433;12878433;12881424;12881424;12881651;12881651;12883277;12883277;12885512;12885512;12886114;12894133;12894133	12867971;12867971;12867971;12869858;12869858;12869858;12871371;12871371;12871371;12871595;12875933;12875933;12878647;12878647;12881530;12881530;12881765;12881765;12883445;12883445;12885666;12885666;12886217;12894716;12894583	-;-;-;-;-;-;-;-;-;-;-;-;-;-;-;-;-;-;-;-;-;-;-;-;-	2016	0	0	0	0	0	0	0	0
ENSMUSG00000023830.15	chr17;chr17;chr17;chr17;chr17;chr17;chr17;chr17;chr17;chr17;chr17;chr17;chr17;chr17;chr17;chr17;chr17;chr17;chr17;chr17;chr17;chr17;chr17;chr17;chr17;chr17;chr17;chr17;chr17;chr17;chr17;chr17;chr17;chr17;chr17;chr17;chr17;chr17;chr17;chr17;chr17;chr17;chr17;chr17;chr17;chr17;chr17;chr17;chr17;chr17;chr17;chr17;chr17;chr17	12901293;12904025;12904478;12905509;12907203;12907877;12909019;12910044;12910770;12911526;12911961;12912890;12914173;12916212;12916973;12917412;12917414;12918067;12918067;12919229;12919229;12920107;12920107;12920820;12921084;12922248;12923159;12923520;12923784;12924575;12928266;12929524;12930906;12932848;12933760;12934265;12934760;12935456;12936160;12937539;12938700;12941015;12944202;12945077;12945558;12950295;12952684;12954854;12958174;12959169;12967531;12967540;12969574;12988287	12903013;12904094;12904621;12905695;12907390;12908023;12909133;12910180;12911004;12911672;12912168;12913051;12914322;12916430;12917229;12917531;12917838;12918193;12918193;12919419;12919419;12920166;12920243;12920917;12921214;12922463;12923246;12923695;12923927;12924739;12928461;12929628;12931007;12933027;12933928;12934380;12934934;12935603;12936297;12937682;12938837;12941179;12944305;12945242;12945720;12950400;12952813;12954986;12958272;12959293;12967670;12967670;12969687;12988551	-;-;-;-;-;-;-;-;-;-;-;-;-;-;-;-;-;-;-;-;-;-;-;-;-;-;-;-;-;-;-;-;-;-;-;-;-;-;-;-;-;-;-;-;-;-;-;-;-;-;-;-;-;-	9308	92	54	67	24	64	54	30	42
ENSMUSG00000078247.8	chr17;chr17;chr17;chr17;chr17;chr17;chr17;chr17;chr17;chr17;chr17;chr17;chr17;chr17;chr17;chr17;chr17;chr17;chr17;chr17;chr17;chr17;chr17;chr17;chr17;chr17;chr17;chr17;chr17;chr17;chr17;chr17;chr17;chr17;chr17;chr17;chr17;chr17;chr17;chr17;chr17;chr17;chr17;chr17;chr17;chr17;chr17;chr17;chr17;chr17;chr17;chr17;chr17;chr17;chr17;chr17;chr17;chr17;chr17;chr17;chr17;chr17;chr17;chr17;chr17;chr17;chr17;chr17;chr17;chr17;chr17;chr17	12960198;12960208;12960226;12960226;12960251;12960253;12960254;12960255;12960256;12960256;12960257;12960260;12960260;12960260;12960260;12960260;12960260;12960260;12960263;12960263;12960263;12960263;12960285;12986597;12988680;12994871;12994871;12998177;12998177;12998177;12998177;12998177;12998177;12998177;13013069;13013069;13013069;13013069;13017246;13017246;13021066;13032539;13032879;13032879;13032879;13032879;13033383;13033383;13033383;13033383;13033383;13033383;13033383;13033383;13033544;13034818;13041827;13048712;13048712;13048712;13048712;13048712;13048712;13048712;13048712;13048712;13048712;13048712;13077948;13077994;13078428;13078428	12960311;12960311;12960311;12960311;12960311;12960311;12960311;12960311;12960311;12960311;12960311;12960311;12960311;12960311;12960311;12960311;12960311;12960311;12960311;12960311;12960311;12960311;12960311;12986693;12988961;12995293;12996207;12998399;12998387;12998387;12998399;12998399;12998725;12998399;13013646;13013646;13013646;13013996;13017326;13017962;13022684;13033502;13032993;13032993;13032993;13032993;13034252;13034443;13033502;13034840;13034443;13033502;13034840;13034840;13034443;13035681;13042007;13049222;13049038;13049223;13049223;13049223;13049223;13049220;13049223;13049223;13049223;13049225;13078139;13078139;13079249;13079299	+;+;+;+;+;+;+;+;+;+;+;+;+;+;+;+;+;+;+;+;+;+;+;+;+;+;+;+;+;+;+;+;+;+;+;+;+;+;+;+;+;+;+;+;+;+;+;+;+;+;+;+;+;+;+;+;+;+;+;+;+;+;+;+;+;+;+;+;+;+;+;+	10545	23	40	14	21	22	20	4	1
ENSMUSG00000128857.1	chr17;chr17	12970596;12972038	12970877;12972087	-;-	332	0	0	1	0	0	0	0	3
ENSMUSG00002075070.1	chr17	12989518	12989769	+	252	4	0	0	0	0	0	0	0
ENSMUSG00000128894.1	chr17	12993540	12994550	+	1011	0	0	0	0	1	0	0	0
ENSMUSG00000117030.3	chr17;chr17;chr17;chr17;chr17;chr17	13003442;13003442;13003731;13003731;13010418;13010418	13003620;13003624;13003892;13003892;13010535;13010549	-;-;-;-;-;-	477	5	7	1	2	0	0	2	4
ENSMUSG00000117061.2	chr17;chr17;chr17;chr17	13014633;13016695;13019373;13019592	13014685;13016798;13019477;13019682	-;-;-;-	353	0	0	2	0	0	0	0	0
ENSMUSG00000089769.2	chr17	13037680	13038424	+	745	0	0	0	0	0	0	0	0
ENSMUSG00000089817.2	chr17	13038706	13039729	-	1024	1	0	0	0	1	0	0	0
ENSMUSG00000068037.12	chr17;chr17;chr17;chr17;chr17;chr17;chr17;chr17;chr17;chr17;chr17;chr17;chr17;chr17;chr17;chr17;chr17;chr17;chr17;chr17;chr17;chr17;chr17;chr17;chr17;chr17;chr17;chr17;chr17;chr17;chr17;chr17;chr17;chr17;chr17;chr17;chr17;chr17;chr17;chr17;chr17;chr17	13059966;13060002;13060002;13060002;13060002;13060002;13061091;13061194;13061205;13061348;13065125;13065125;13065125;13065125;13065125;13065125;13065125;13065125;13065125;13066964;13066964;13066964;13066964;13066964;13066964;13066964;13070602;13070602;13070602;13073189;13073189;13073189;13073189;13073324;13073324;13073324;13073324;13073868;13073868;13081820;13084631;13086986	13061457;13061457;13061457;13061457;13061457;13061457;13061457;13061457;13061457;13061457;13065318;13065299;13065318;13065299;13065299;13065318;13065299;13065299;13065299;13067007;13067007;13067007;13067007;13067007;13067007;13067007;13070794;13070780;13070794;13073220;13073220;13073227;13073220;13073347;13073347;13073347;13073524;13073928;13073994;13081989;13084745;13087030	-;-;-;-;-;-;-;-;-;-;-;-;-;-;-;-;-;-;-;-;-;-;-;-;-;-;-;-;-;-;-;-;-;-;-;-;-;-;-;-;-;-	2620	0	0	0	0	0	3	0	0
ENSMUSG00002075627.1	chr17	13084012	13084127	-	116	0	0	0	0	0	0	0	0
ENSMUSG00000059408.4	chr17	13094921	13096864	+	1944	0	0	0	0	0	0	0	0
ENSMUSG00000073460.6	chr17;chr17;chr17;chr17;chr17;chr17;chr17;chr17;chr17;chr17;chr17;chr17;chr17;chr17;chr17;chr17;chr17;chr17;chr17;chr17;chr17;chr17;chr17;chr17;chr17;chr17;chr17;chr17;chr17;chr17;chr17;chr17;chr17;chr17;chr17;chr17;chr17;chr17;chr17;chr17;chr17;chr17;chr17;chr17;chr17;chr17;chr17;chr17;chr17;chr17;chr17;chr17;chr17;chr17;chr17;chr17;chr17;chr17;chr17;chr17;chr17;chr17;chr17;chr17;chr17;chr17;chr17;chr17;chr17;chr17;chr17;chr17;chr17;chr17;chr17;chr17;chr17;chr17	13107616;13107616;13107617;13107789;13108870;13108963;13108963;13108963;13109051;13109166;13109166;13109166;13109166;13109608;13109608;13109608;13109608;13109656;13111023;13111023;13111023;13111023;13111023;13111207;13111207;13111207;13111207;13111207;13111646;13111646;13111646;13111646;13111646;13113247;13113247;13113247;13114399;13114399;13114399;13114399;13116148;13116148;13116148;13118420;13118420;13118420;13118728;13118728;13118728;13119014;13122095;13122095;13122095;13122095;13124393;13124393;13124393;13124393;13124649;13124649;13124649;13124649;13125385;13125385;13125385;13125385;13127940;13127940;13127940;13127940;13128349;13128349;13128349;13128349;13128723;13128723;13128723;13128723	13107856;13107856;13107856;13107856;13109061;13109061;13109061;13109061;13109061;13109341;13109315;13109341;13109341;13109707;13109707;13109707;13109707;13109707;13111065;13111065;13111065;13111065;13111065;13111260;13111260;13111260;13111260;13111260;13111910;13111710;13111710;13111710;13111710;13113302;13113302;13113498;13114471;13114484;13114484;13114484;13116220;13116217;13116217;13118563;13118563;13118563;13118804;13118804;13118804;13119089;13122195;13122195;13122195;13122195;13124481;13124481;13124481;13124481;13124772;13124772;13124772;13124772;13125424;13125424;13125424;13125424;13128013;13128013;13128013;13128013;13128406;13128406;13128406;13128406;13128780;13128887;13129117;13128833	-;-;-;-;-;-;-;-;-;-;-;-;-;-;-;-;-;-;-;-;-;-;-;-;-;-;-;-;-;-;-;-;-;-;-;-;-;-;-;-;-;-;-;-;-;-;-;-;-;-;-;-;-;-;-;-;-;-;-;-;-;-;-;-;-;-;-;-;-;-;-;-;-;-;-;-;-;-	2660	3	5	3	0	8	0	0	7
ENSMUSG00000117072.3	chr17;chr17;chr17;chr17;chr17;chr17	13116424;13116424;13118308;13128883;13130575;13130575	13116506;13116506;13118592;13129083;13130955;13131565	+;+;+;+;+;+	1560	0	0	0	0	0	0	0	0
ENSMUSG00000057388.10	chr17;chr17;chr17;chr17;chr17;chr17;chr17;chr17;chr17;chr17;chr17;chr17;chr17;chr17	13130236;13132657;13132733;13132838;13132882;13134389;13134444;13134525;13134525;13134525;13134791;13134834;13134834;13135006	13130636;13132888;13132888;13132888;13132888;13134711;13134511;13134711;13134711;13134711;13134990;13134956;13135232;13135089	-;-;-;-;-;-;-;-;-;-;-;-;-;-	1398	486	445	592	905	449	456	680	688
ENSMUSG00000068039.14	chr17;chr17;chr17;chr17;chr17;chr17;chr17;chr17;chr17;chr17;chr17;chr17;chr17;chr17;chr17;chr17;chr17;chr17;chr17;chr17;chr17;chr17;chr17;chr17;chr17;chr17;chr17;chr17;chr17;chr17;chr17;chr17;chr17;chr17;chr17;chr17;chr17;chr17;chr17;chr17;chr17;chr17;chr17;chr17;chr17;chr17;chr17;chr17;chr17;chr17;chr17;chr17;chr17;chr17;chr17;chr17;chr17;chr17;chr17;chr17;chr17	13134588;13135216;13135269;13135326;13135329;13135336;13135336;13135362;13136685;13136685;13136685;13136685;13136685;13136685;13136930;13136930;13136930;13136930;13136930;13136930;13136930;13136930;13138238;13138238;13138238;13138238;13138490;13138560;13138702;13138702;13138702;13139004;13139163;13139163;13139163;13139163;13139163;13139168;13139627;13139627;13139627;13139627;13139627;13139627;13140990;13140990;13140990;13140990;13141496;13141496;13141496;13141496;13142105;13142105;13142105;13142417;13142417;13142417;13143147;13143147;13143147	13134758;13135516;13135516;13135516;13135516;13135516;13135516;13135516;13136770;13136770;13136770;13136770;13136770;13136770;13137058;13137058;13138812;13137266;13137419;13137058;13137001;13137058;13138445;13138335;13138335;13138335;13138812;13138812;13139115;13138812;13138812;13139344;13139527;13139344;13139344;13139344;13139344;13139344;13139753;13140035;13139753;13139753;13139753;13139753;13141165;13141165;13141165;13141165;13141619;13141619;13141619;13141619;13142297;13142297;13142297;13142580;13142580;13142580;13143449;13143954;13143443	+;+;+;+;+;+;+;+;+;+;+;+;+;+;+;+;+;+;+;+;+;+;+;+;+;+;+;+;+;+;+;+;+;+;+;+;+;+;+;+;+;+;+;+;+;+;+;+;+;+;+;+;+;+;+;+;+;+;+;+;+	5030	1440	1250	2046	2692	1488	1295	2155	2203
ENSMUSG00000065105.3	chr17	13138472	13138609	+	138	0	0	0	0	0	0	0	0
ENSMUSG00000064637.3	chr17	13141677	13141804	+	128	0	0	0	0	0	0	1	0
ENSMUSG00000062480.13	chr17;chr17;chr17;chr17;chr17;chr17;chr17;chr17;chr17;chr17;chr17;chr17;chr17;chr17;chr17;chr17;chr17;chr17;chr17;chr17;chr17;chr17;chr17	13142700;13142720;13143613;13144155;13144155;13144155;13145265;13145265;13145265;13146225;13146225;13146225;13147382;13147382;13148441;13148441;13153708;13153708;13158761;13158761;13159133;13159133;13159426	13143717;13143717;13143717;13144265;13144265;13144265;13145419;13145419;13145419;13146569;13146347;13146347;13147525;13147525;13148558;13148558;13153889;13153889;13158895;13158895;13159289;13159228;13159487	-;-;-;-;-;-;-;-;-;-;-;-;-;-;-;-;-;-;-;-;-;-;-	2427	2	2	0	0	0	0	0	2
ENSMUSG00000126017.1	chr17;chr17	13155031;13165868	13155155;13166078	+;+	336	3	0	0	0	1	1	0	0
ENSMUSG00000023832.15	chr17;chr17;chr17;chr17;chr17;chr17;chr17;chr17;chr17;chr17;chr17;chr17;chr17;chr17;chr17;chr17;chr17;chr17;chr17;chr17;chr17;chr17;chr17;chr17;chr17;chr17;chr17;chr17;chr17;chr17;chr17;chr17	13161777;13161925;13162330;13163287;13163287;13163287;13163290;13165148;13165148;13165148;13165148;13165703;13166244;13166244;13166244;13166244;13167401;13167401;13167401;13171139;13171139;13171139;13171139;13175106;13175106;13175106;13175106;13178882;13178882;13178882;13179496;13179496	13162919;13162919;13162919;13163397;13163397;13163397;13163397;13165302;13165302;13165302;13165302;13165754;13166366;13166366;13166366;13166366;13167544;13167544;13167544;13171256;13171256;13171256;13171256;13175287;13175232;13175287;13175287;13179258;13179016;13179016;13179607;13179634	-;-;-;-;-;-;-;-;-;-;-;-;-;-;-;-;-;-;-;-;-;-;-;-;-;-;-;-;-;-;-;-	2544	384	471	599	680	383	356	461	401
ENSMUSG00000126090.1	chr17;chr17	13179347;13186771	13179602;13186972	+;+	458	0	0	0	0	0	0	0	0
ENSMUSG00000089695.3	chr17	13181655	13182077	+	423	0	0	0	3	2	0	1	1
ENSMUSG00000060475.14	chr17;chr17;chr17;chr17;chr17;chr17;chr17;chr17;chr17;chr17;chr17;chr17;chr17;chr17;chr17;chr17;chr17;chr17;chr17;chr17;chr17;chr17;chr17;chr17;chr17;chr17;chr17;chr17;chr17;chr17;chr17;chr17;chr17;chr17;chr17;chr17;chr17;chr17;chr17;chr17;chr17;chr17;chr17;chr17;chr17;chr17;chr17	13185683;13185686;13188292;13188292;13191572;13192439;13193884;13194183;13194183;13194183;13194304;13199709;13199709;13199709;13199709;13199709;13199709;13199742;13200637;13200637;13200637;13200637;13200637;13200637;13200637;13200638;13202344;13202344;13202344;13202344;13202344;13202344;13202344;13202344;13204803;13204803;13204803;13204803;13204803;13204803;13210964;13210964;13211196;13211196;13211510;13212950;13212950	13186938;13186938;13188446;13188446;13194361;13194361;13193995;13194361;13194361;13194361;13194361;13199836;13199836;13199836;13199836;13199836;13199836;13199836;13200695;13200695;13200695;13200695;13200695;13200695;13200695;13200695;13202859;13202399;13202360;13202399;13202399;13202399;13202399;13202399;13205128;13204840;13204840;13204840;13204840;13204840;13211079;13211146;13211433;13211384;13211999;13213052;13213056	-;-;-;-;-;-;-;-;-;-;-;-;-;-;-;-;-;-;-;-;-;-;-;-;-;-;-;-;-;-;-;-;-;-;-;-;-;-;-;-;-;-;-;-;-;-;-	6248	251	270	409	365	261	226	334	342
ENSMUSG00000126049.1	chr17;chr17;chr17;chr17;chr17;chr17;chr17	13211571;13211589;13214043;13214043;13219423;13222075;13222075	13211785;13211785;13214669;13214178;13219656;13222548;13222534	+;+;+;+;+;+;+	1550	0	0	0	0	0	0	0	0
ENSMUSG00000006818.6	chr17;chr17;chr17;chr17;chr17;chr17;chr17;chr17;chr17;chr17;chr17;chr17;chr17;chr17;chr17;chr17;chr17;chr17;chr17;chr17;chr17;chr17;chr17;chr17;chr17;chr17;chr17;chr17	13225733;13226704;13226746;13226747;13226748;13226883;13227071;13227071;13227071;13227071;13227071;13227071;13229227;13229407;13229407;13229407;13229407;13232320;13232320;13232320;13232320;13233913;13233913;13253767;13253863;13253960;13255845;13255845	13225848;13226955;13226955;13226955;13226955;13226955;13227320;13227273;13227273;13227444;13227273;13227197;13229523;13229523;13229638;13229523;13229523;13232499;13232356;13232499;13232499;13234503;13239021;13253878;13254225;13254225;13256285;13258950	+;+;+;+;+;+;+;+;+;+;+;+;+;+;+;+;+;+;+;+;+;+;+;+;+;+;+;+	10008	676	613	866	902	631	575	727	875
ENSMUSG00000122494.1	chr17	13226143	13227219	-	1077	1	0	0	0	0	1	0	0
ENSMUSG00000122453.1	chr17;chr17;chr17;chr17;chr17;chr17;chr17;chr17;chr17;chr17;chr17	13251748;13257395;13257401;13261026;13275691;13277007;13277007;13277007;13279817;13279817;13279817	13251943;13257757;13257757;13261292;13276113;13277177;13277177;13277177;13279993;13279975;13279993	-;-;-;-;-;-;-;-;-;-;-	1597	0	0	0	0	0	0	0	0
ENSMUSG00000071311.3	chr17	13269901	13271183	-	1283	0	0	2	0	0	0	0	2
ENSMUSG00000055602.18	chr17;chr17;chr17;chr17;chr17;chr17;chr17;chr17;chr17;chr17;chr17;chr17;chr17;chr17;chr17;chr17;chr17;chr17;chr17;chr17;chr17;chr17;chr17;chr17;chr17;chr17;chr17;chr17;chr17;chr17;chr17;chr17;chr17;chr17;chr17;chr17;chr17;chr17;chr17;chr17;chr17;chr17;chr17;chr17;chr17;chr17;chr17;chr17;chr17;chr17;chr17	13279991;13280011;13280067;13280211;13280733;13280733;13280733;13280733;13281176;13281176;13281176;13281176;13281176;13281737;13281737;13281737;13281737;13281737;13285101;13285101;13285101;13285101;13286533;13286533;13286533;13286533;13288556;13288556;13288556;13288556;13289733;13289733;13289733;13289733;13289789;13292362;13292362;13292362;13292362;13294493;13294493;13294493;13294493;13298958;13298958;13298958;13298958;13300446;13300446;13300446;13300446	13280093;13280859;13280093;13280368;13280947;13280859;13280859;13280859;13281327;13281327;13281327;13281327;13281327;13281952;13281952;13281952;13281952;13281952;13285259;13285259;13285259;13285259;13286632;13286632;13286632;13286632;13288659;13288659;13288659;13288659;13289831;13289831;13289831;13289831;13289831;13292817;13292502;13292502;13292502;13294577;13294577;13294577;13294577;13299075;13299075;13299075;13299075;13300521;13301110;13301010;13301368	+;+;+;+;+;+;+;+;+;+;+;+;+;+;+;+;+;+;+;+;+;+;+;+;+;+;+;+;+;+;+;+;+;+;+;+;+;+;+;+;+;+;+;+;+;+;+;+;+;+;+	3369	0	0	0	0	0	0	0	0
ENSMUSG00000117147.2	chr17;chr17	13315566;13317284	13317113;13317359	-;-	1624	0	0	0	0	0	0	0	0
ENSMUSG00000067049.9	chr17;chr17;chr17;chr17;chr17;chr17;chr17;chr17;chr17;chr17;chr17;chr17;chr17;chr17;chr17;chr17;chr17;chr17;chr17;chr17;chr17;chr17;chr17;chr17;chr17;chr17;chr17;chr17;chr17;chr17;chr17;chr17	13327504;13327504;13327504;13334387;13334387;13334387;13335066;13335066;13335066;13336507;13336507;13336507;13339648;13339648;13339648;13341631;13341631;13341631;13342157;13342157;13342157;13344454;13344454;13344454;13344824;13344824;13344824;13347958;13350041;13350496;13350496;13350506	13328740;13328740;13328740;13334518;13334518;13334518;13335201;13335201;13335201;13336724;13336724;13336724;13339773;13339773;13339773;13341860;13341860;13341860;13342338;13342338;13342338;13344598;13344598;13344598;13344877;13344877;13344877;13348106;13350224;13350678;13350642;13350697	-;-;-;-;-;-;-;-;-;-;-;-;-;-;-;-;-;-;-;-;-;-;-;-;-;-;-;-;-;-;-;-	2995	0	0	0	0	0	0	0	0
ENSMUSG00002075806.1	chr17	13339418	13339582	-	165	0	0	0	0	0	0	0	0
ENSMUSG00000142461.1	chr17;chr17	13341288;13344011	13341787;13344146	+;+	636	0	0	0	0	0	0	0	0
ENSMUSG00000135670.1	chr17;chr17	13350750;13352010	13350795;13352219	+;+	256	0	0	0	0	0	0	0	0
ENSMUSG00000123844.1	chr17;chr17;chr17;chr17;chr17;chr17;chr17;chr17;chr17;chr17;chr17;chr17;chr17	13388006;13389236;13389249;13389249;13389357;13394352;13394352;13394352;13394636;13394636;13403353;13403359;13403359	13388171;13389444;13389444;13389444;13389444;13394499;13394499;13394638;13394748;13394748;13403600;13403623;13403683	-;-;-;-;-;-;-;-;-;-;-;-;-	1103	0	0	0	0	0	0	0	0
ENSMUSG00000117282.2	chr17;chr17;chr17;chr17;chr17;chr17	13414765;13414837;13416004;13416016;13422886;13422886	13414865;13414865;13416106;13416106;13423335;13423292	+;+;+;+;+;+	654	0	0	0	0	0	0	0	0
ENSMUSG00000117051.2	chr17	13423929	13425096	+	1168	0	0	0	0	0	0	0	0
ENSMUSG00000073458.3	chr17;chr17;chr17;chr17;chr17;chr17	13440075;13440075;13444399;13444399;13446413;13446413	13440142;13440142;13445984;13445984;13446545;13446545	+;+;+;+;+;+	1787	0	0	0	0	0	0	0	0
ENSMUSG00000073457.5	chr17;chr17;chr17;chr17	13449144;13453756;13453758;13455760	13449551;13455341;13455341;13456071	+;+;+;+	2306	0	0	0	0	0	0	0	0
ENSMUSG00000119115.1	chr17	13468782	13468887	-	106	0	0	0	0	0	0	0	0
ENSMUSG00000121828.2	chr17;chr17;chr17;chr17;chr17;chr17;chr17;chr17;chr17;chr17;chr17;chr17;chr17;chr17;chr17	13546976;13546976;13555904;13561503;13564521;13565923;13570483;13570516;13571832;13571832;13571832;13574653;13574653;13574653;13574653	13547179;13547179;13556162;13565589;13565589;13566142;13570938;13570938;13572002;13572002;13572002;13574833;13574784;13574811;13574830	-;-;-;-;-;-;-;-;-;-;-;-;-;-;-	5578	0	0	0	1	1	0	0	0
ENSMUSG00000117278.2	chr17	13551010	13554104	+	3095	0	0	0	0	0	0	0	0
ENSMUSG00000117239.3	chr17	13565094	13566048	-	955	0	0	0	0	0	0	0	0
ENSMUSG00000052469.10	chr17;chr17;chr17;chr17;chr17;chr17;chr17;chr17;chr17;chr17;chr17;chr17;chr17;chr17;chr17;chr17;chr17;chr17;chr17;chr17;chr17;chr17;chr17;chr17;chr17;chr17;chr17;chr17;chr17;chr17	13574834;13574834;13574834;13575578;13575578;13575578;13576021;13576021;13576021;13576603;13576603;13576603;13580008;13580008;13581127;13581127;13581127;13582434;13582434;13584455;13584455;13588341;13588341;13588749;13590460;13590460;13594961;13594961;13596449;13596449	13574937;13574937;13574937;13575704;13575704;13575704;13576201;13576201;13576201;13576818;13576818;13576818;13580166;13580166;13581285;13581285;13581161;13582533;13582533;13584558;13584558;13588478;13588478;13588846;13590544;13590544;13595078;13595078;13597485;13597113	+;+;+;+;+;+;+;+;+;+;+;+;+;+;+;+;+;+;+;+;+;+;+;+;+;+;+;+;+;+	2626	0	0	0	0	0	0	0	0
ENSMUSG00000117218.2	chr17	13604291	13605847	-	1557	0	0	0	0	0	0	0	0
ENSMUSG00000117092.2	chr17;chr17;chr17;chr17;chr17	13605448;13606006;13614286;13614965;13616405	13605835;13606093;13614417;13615100;13616587	-;-;-;-;-	927	0	0	0	0	0	0	0	0
ENSMUSG00000101639.2	chr17;chr17;chr17;chr17;chr17;chr17;chr17	13614287;13614965;13616405;13619532;13621493;13622012;13624370	13614416;13615100;13616621;13619660;13621718;13622198;13624453	-;-;-;-;-;-;-	1109	0	0	0	0	0	0	0	0
ENSMUSG00002075210.1	chr17	13619304	13619468	-	165	0	0	0	0	0	0	0	0
ENSMUSG00000123083.1	chr17;chr17;chr17;chr17;chr17;chr17;chr17;chr17	13621147;13621149;13621153;13623924;13624373;13624373;13626267;13627095	13621647;13621647;13621647;13624064;13624491;13624491;13626496;13627295	+;+;+;+;+;+;+;+	1192	0	0	0	0	0	0	0	0
ENSMUSG00000119272.1	chr17	13652295	13652401	-	107	0	0	0	0	0	0	0	0
ENSMUSG00000117042.3	chr17;chr17;chr17;chr17;chr17;chr17;chr17;chr17;chr17;chr17;chr17;chr17;chr17;chr17;chr17;chr17;chr17;chr17;chr17;chr17;chr17;chr17;chr17;chr17;chr17;chr17;chr17;chr17;chr17;chr17;chr17;chr17;chr17;chr17;chr17;chr17;chr17;chr17;chr17;chr17;chr17;chr17;chr17;chr17;chr17;chr17	13673781;13678953;13679232;13681725;13682238;13684171;13686872;13687969;13687975;13691205;13691205;13702815;13707283;13709532;13709535;13710899;13710899;13710899;13716879;13716879;13716879;13716879;13716879;13716879;13720424;13760544;13760544;13768558;13768558;13768558;13768558;13768558;13770352;13774275;13774275;13774275;13774275;13774275;13774275;13776588;13776588;13776588;13776588;13789020;13789020;13889021	13673972;13679349;13679349;13681887;13682386;13684379;13687013;13688120;13688120;13691341;13691341;13703266;13711101;13710268;13711101;13711101;13711101;13711101;13717047;13717047;13717047;13717047;13717047;13717047;13720598;13760683;13760679;13768695;13768695;13768695;13768695;13768695;13770472;13774354;13774354;13774354;13774354;13774354;13774354;13776664;13776690;13776706;13776651;13789145;13789126;13889153	-;-;-;-;-;-;-;-;-;-;-;-;-;-;-;-;-;-;-;-;-;-;-;-;-;-;-;-;-;-;-;-;-;-;-;-;-;-;-;-;-;-;-;-;-;-	7013	0	0	0	0	0	0	0	0
ENSMUSG00000117063.3	chr17;chr17;chr17;chr17;chr17;chr17;chr17;chr17;chr17	13709535;13716879;13767810;13768558;13774275;13774275;13948184;13981548;13981548	13711101;13717047;13768695;13768695;13774354;13774354;13948284;13981674;13981640	-;-;-;-;-;-;-;-;-	2930	0	0	0	0	0	0	0	0
ENSMUSG00000090211.4	chr17;chr17;chr17	13721216;13722462;13729197	13721316;13722564;13731455	+;+;+	2463	0	0	0	0	0	0	0	0
ENSMUSG00000060417.7	chr17	13737017	13738531	+	1515	0	0	0	0	0	0	0	0
ENSMUSG00000121414.2	chr17;chr17;chr17;chr17;chr17;chr17	13741718;13741718;13746367;13746367;13748383;13749113	13742135;13742135;13747952;13747952;13748695;13749908	+;+;+;+;+;+	3113	0	0	0	0	0	0	0	0
ENSMUSG00000079711.6	chr17	13746453	13747907	+	1455	0	0	0	0	0	0	0	0
ENSMUSG00000119586.1	chr17	13754326	13754431	-	106	0	0	0	0	0	0	0	0
ENSMUSG00000077349.4	chr17	13895638	13895744	+	107	0	0	0	0	0	0	0	0
ENSMUSG00000085705.3	chr17;chr17;chr17;chr17;chr17;chr17	13895924;13899623;13900239;13903440;13903440;13903622	13896048;13900446;13900446;13903832;13903759;13903778	-;-;-;-;-;-	1342	0	0	0	0	0	0	0	0
ENSMUSG00000038347.16	chr17;chr17;chr17;chr17;chr17;chr17;chr17;chr17;chr17;chr17;chr17;chr17;chr17;chr17;chr17;chr17;chr17;chr17;chr17;chr17;chr17;chr17;chr17;chr17;chr17;chr17;chr17;chr17;chr17;chr17;chr17;chr17;chr17;chr17	13932706;13932712;13934228;13934228;13934293;13934311;13936698;13936698;13936698;13937762;13937830;13942682;13942682;13945164;13948173;13948173;13948184;13948184;13948184;13948184;13948184;13948184;13952898;13979468;13979668;13979982;13980170;13980170;13981548;13981548;13981548;13981548;13981548;13981548	13933446;13933446;13934379;13934379;13934379;13934379;13937895;13937895;13937895;13937895;13937895;13942941;13942941;13945225;13948284;13948284;13948284;13948284;13948284;13948284;13948284;13948284;13953160;13979870;13979822;13980247;13980630;13980346;13982087;13981863;13981648;13981629;13981664;13981640	-;-;-;-;-;-;-;-;-;-;-;-;-;-;-;-;-;-;-;-;-;-;-;-;-;-;-;-;-;-;-;-;-;-	4380	13	5	17	17	2	9	6	0
ENSMUSG00000068036.17	chr17;chr17;chr17;chr17;chr17;chr17;chr17;chr17;chr17;chr17;chr17;chr17;chr17;chr17;chr17;chr17;chr17;chr17;chr17;chr17;chr17;chr17;chr17;chr17;chr17;chr17;chr17;chr17;chr17;chr17;chr17;chr17;chr17;chr17;chr17;chr17;chr17;chr17;chr17;chr17;chr17;chr17;chr17;chr17;chr17;chr17;chr17;chr17;chr17;chr17;chr17;chr17;chr17;chr17;chr17;chr17;chr17;chr17;chr17;chr17;chr17;chr17;chr17;chr17;chr17;chr17;chr17;chr17;chr17;chr17;chr17;chr17;chr17;chr17;chr17;chr17;chr17;chr17;chr17;chr17;chr17;chr17;chr17;chr17;chr17;chr17;chr17;chr17;chr17;chr17;chr17;chr17;chr17;chr17;chr17;chr17;chr17;chr17;chr17;chr17;chr17;chr17;chr17;chr17;chr17;chr17;chr17;chr17;chr17;chr17;chr17;chr17;chr17;chr17;chr17;chr17;chr17;chr17;chr17;chr17;chr17;chr17;chr17;chr17;chr17;chr17;chr17;chr17;chr17;chr17;chr17;chr17;chr17;chr17;chr17;chr17;chr17;chr17;chr17;chr17;chr17;chr17;chr17;chr17;chr17;chr17;chr17;chr17;chr17;chr17;chr17;chr17;chr17;chr17;chr17;chr17;chr17;chr17;chr17;chr17;chr17;chr17;chr17;chr17;chr17;chr17;chr17;chr17;chr17;chr17;chr17;chr17;chr17;chr17;chr17;chr17;chr17;chr17;chr17;chr17;chr17;chr17;chr17;chr17;chr17;chr17;chr17;chr17;chr17;chr17;chr17;chr17;chr17;chr17;chr17;chr17;chr17;chr17;chr17;chr17;chr17;chr17;chr17;chr17;chr17;chr17;chr17;chr17;chr17;chr17;chr17;chr17;chr17;chr17;chr17;chr17;chr17;chr17;chr17;chr17;chr17;chr17	13980801;13980803;13980803;13980810;13980861;13980861;13980936;13981867;14024201;14024201;14024201;14024201;14024201;14024201;14024201;14024201;14027539;14027539;14027539;14027542;14027542;14027542;14027542;14027542;14029194;14029194;14029194;14029194;14029194;14029194;14029194;14029197;14030672;14030672;14030672;14030672;14030672;14030672;14030672;14030672;14038383;14038383;14038383;14038383;14038383;14038383;14042528;14042528;14042528;14042528;14042528;14042528;14043553;14043553;14043553;14043553;14043553;14043553;14046205;14046205;14046205;14049191;14049191;14049191;14049191;14049191;14049191;14050132;14050132;14050132;14050132;14050132;14050132;14052630;14052630;14052630;14052630;14052630;14052630;14055500;14055500;14055500;14055500;14055500;14055500;14066534;14066534;14066534;14066534;14066534;14066534;14066696;14066696;14066696;14066696;14066696;14066696;14068617;14069370;14069370;14069370;14069370;14069370;14069370;14069830;14069830;14069830;14069830;14069830;14069830;14071042;14071042;14071042;14071042;14071042;14071042;14071224;14071995;14072578;14072578;14072578;14072578;14072578;14072578;14072578;14074182;14075476;14075476;14075476;14075476;14075476;14075476;14075476;14080135;14080135;14080135;14080135;14080135;14081988;14082031;14082031;14082031;14082031;14082037;14087878;14095169;14101547;14101547;14101547;14101547;14101547;14101547;14101547;14102113;14102113;14102113;14102113;14102113;14102113;14102113;14102148;14102645;14102645;14102645;14102645;14102645;14102645;14102645;14102645;14104003;14104003;14104003;14104003;14104003;14104831;14104831;14104831;14104831;14104831;14105584;14105584;14105584;14105584;14105584;14108244;14108244;14108244;14108244;14108244;14108792;14109116;14111225;14111225;14116350;14116350;14116350;14116350;14116350;14116350;14116350;14118924;14119086;14119207;14119207;14119207;14119207;14119207;14119207;14122792;14122792;14122792;14122792;14122792;14122792;14122792;14124116;14124116;14124116;14124116;14124116;14124116;14124116	13981040;13981040;13981040;13981040;13981040;13981040;13981040;13982265;14024396;14024396;14024396;14024396;14024396;14024396;14024396;14024396;14027654;14027654;14027654;14027654;14027654;14027654;14027654;14027654;14029357;14029357;14029357;14029357;14029357;14029357;14029357;14029357;14030832;14030832;14030832;14030832;14030832;14030832;14030780;14030755;14038540;14038540;14038540;14038540;14038540;14038540;14042639;14042639;14042639;14042639;14042639;14042639;14043720;14043720;14043720;14043720;14043720;14043720;14046249;14046249;14046249;14049285;14049285;14049285;14049285;14049285;14049285;14050394;14050394;14050394;14050394;14050394;14050394;14052699;14052699;14052699;14052699;14052699;14052699;14055618;14055618;14055618;14055618;14055618;14055618;14066595;14066595;14066595;14066595;14066595;14066595;14066901;14066901;14066901;14066901;14066901;14066901;14068637;14069515;14069515;14069515;14069515;14069515;14069515;14069924;14069924;14069924;14069924;14069924;14069924;14071307;14071307;14071307;14071307;14071307;14071307;14071307;14072721;14072721;14072721;14072721;14072721;14072721;14072721;14072721;14074487;14075840;14075527;14075674;14075674;14075674;14075674;14075674;14080238;14080238;14080238;14080238;14080242;14081989;14082117;14082117;14082117;14082117;14082117;14087979;14095246;14101612;14101612;14101612;14101612;14101612;14101612;14101612;14102186;14102186;14102186;14102186;14102186;14102186;14102186;14102186;14103032;14102729;14102667;14102763;14102763;14102763;14102763;14102763;14104197;14104197;14104197;14104197;14104197;14104922;14104922;14104922;14104922;14104922;14105769;14105769;14105769;14105769;14105769;14109239;14109239;14109239;14109239;14109239;14109239;14109239;14111260;14111260;14116484;14116484;14116484;14116484;14116585;14116484;14116484;14119489;14119720;14119557;14119489;14119489;14119489;14119489;14119489;14122876;14122876;14122876;14122876;14122876;14122876;14122876;14126057;14124631;14124338;14124269;14124394;14126412;14126056	+;+;+;+;+;+;+;+;+;+;+;+;+;+;+;+;+;+;+;+;+;+;+;+;+;+;+;+;+;+;+;+;+;+;+;+;+;+;+;+;+;+;+;+;+;+;+;+;+;+;+;+;+;+;+;+;+;+;+;+;+;+;+;+;+;+;+;+;+;+;+;+;+;+;+;+;+;+;+;+;+;+;+;+;+;+;+;+;+;+;+;+;+;+;+;+;+;+;+;+;+;+;+;+;+;+;+;+;+;+;+;+;+;+;+;+;+;+;+;+;+;+;+;+;+;+;+;+;+;+;+;+;+;+;+;+;+;+;+;+;+;+;+;+;+;+;+;+;+;+;+;+;+;+;+;+;+;+;+;+;+;+;+;+;+;+;+;+;+;+;+;+;+;+;+;+;+;+;+;+;+;+;+;+;+;+;+;+;+;+;+;+;+;+;+;+;+;+;+;+;+;+;+;+;+;+;+;+;+;+;+;+;+;+;+;+;+;+;+;+;+;+	10325	188	131	39	55	162	122	44	35
ENSMUSG00000089883.2	chr17	14082579	14083065	-	487	1	0	0	1	0	1	3	0
ENSMUSG00000137731.1	chr17;chr17;chr17	14086374;14099167;14119402	14086712;14099387;14119737	-;-;-	896	0	0	0	0	0	0	0	0
ENSMUSG00000115221.2	chr17;chr17;chr17;chr17;chr17;chr17;chr17;chr17;chr17;chr17;chr17	14131510;14133655;14135341;14138179;14143999;14144881;14148535;14153593;14155681;14156164;14156884	14131573;14133754;14135449;14138275;14144065;14144929;14148661;14153746;14155837;14156317;14157040	+;+;+;+;+;+;+;+;+;+;+	1235	0	0	0	0	0	0	0	0
ENSMUSG00000138319.1	chr17;chr17;chr17	14143072;14143876;14145670	14143133;14144066;14145901	+;+;+	485	0	0	0	0	0	0	0	0
ENSMUSG00000067941.6	chr17;chr17	14168635;14170910	14170206;14170940	+;+	1603	0	0	0	0	0	0	0	0
ENSMUSG00000123574.1	chr17;chr17	14176309;14177538	14176470;14178062	+;+	687	0	0	0	0	0	0	0	0
ENSMUSG00000142306.1	chr17;chr17;chr17;chr17;chr17;chr17;chr17;chr17;chr17;chr17;chr17;chr17;chr17;chr17;chr17;chr17;chr17;chr17;chr17;chr17;chr17;chr17;chr17;chr17;chr17;chr17;chr17;chr17	14207010;14211865;14211865;14211865;14211869;14211869;14211869;14211869;14211869;14213440;14213440;14213440;14213440;14213440;14213440;14213440;14213440;14213440;14214328;14214345;14214345;14214345;14214345;14214567;14214567;14215942;14216123;14216123	14207195;14212376;14212376;14212376;14212376;14212376;14212376;14212376;14212376;14213511;14213508;14213511;14213511;14213511;14213511;14213741;14213511;14213726;14214607;14214650;14214671;14214670;14214650;14214650;14214653;14216137;14216314;14216311	-;-;-;-;-;-;-;-;-;-;-;-;-;-;-;-;-;-;-;-;-;-;-;-;-;-;-;-	1717	0	0	0	0	0	0	0	0
ENSMUSG00000101307.3	chr17;chr17;chr17	14220501;14222805;14223412	14222047;14222919;14223966	-;-;-	2217	0	0	0	0	0	0	0	0
ENSMUSG00000140001.1	chr17;chr17;chr17;chr17;chr17;chr17;chr17;chr17;chr17;chr17;chr17;chr17;chr17	14241587;14241649;14241664;14241729;14243838;14243838;14243838;14243838;14255553;14255553;14260227;14270362;14271285	14241711;14241870;14241870;14241870;14243958;14245088;14243972;14243972;14255897;14255900;14260292;14270399;14271655	+;+;+;+;+;+;+;+;+;+;+;+;+	2358	0	0	0	0	0	0	0	0
ENSMUSG00000140033.1	chr17;chr17;chr17;chr17;chr17;chr17;chr17;chr17;chr17;chr17;chr17;chr17;chr17;chr17;chr17;chr17;chr17;chr17;chr17;chr17;chr17	14270224;14270312;14270312;14270312;14270312;14271529;14271904;14271904;14271904;14271904;14271904;14272630;14272851;14272851;14274321;14274321;14274960;14274960;14275261;14275261;14275533	14270836;14270836;14270836;14270836;14270836;14271621;14271975;14271975;14272066;14271975;14271977;14272936;14272934;14272934;14274479;14274479;14275169;14275169;14275326;14275502;14275581	-;-;-;-;-;-;-;-;-;-;-;-;-;-;-;-;-;-;-;-;-	1836	0	0	0	0	0	0	0	0
ENSMUSG00000101361.3	chr17;chr17	14277487;14278222	14277517;14279793	-;-	1603	0	0	0	0	0	0	0	0
ENSMUSG00000130595.1	chr17;chr17	14280472;14281178	14280684;14281733	-;-	769	0	0	0	0	0	0	0	0
ENSMUSG00000130275.1	chr17;chr17	14293248;14294926	14293999;14295048	-;-	875	0	0	0	0	0	0	0	0
ENSMUSG00000123580.1	chr17;chr17;chr17;chr17;chr17;chr17;chr17;chr17	14314815;14314847;14314847;14318577;14318577;14319869;14321600;14323047	14315084;14315084;14315084;14320034;14318646;14320035;14321704;14324788	+;+;+;+;+;+;+;+	3576	0	0	0	0	0	0	0	0
ENSMUSG00000123621.1	chr17;chr17;chr17;chr17;chr17;chr17;chr17;chr17;chr17;chr17;chr17;chr17;chr17;chr17;chr17;chr17;chr17;chr17;chr17;chr17;chr17;chr17;chr17	14322078;14322079;14322079;14322079;14322079;14322082;14323289;14323289;14324294;14324294;14324294;14324294;14324294;14324294;14325141;14327487;14327487;14327487;14327487;14328094;14329352;14329352;14329352	14322585;14322585;14322585;14322585;14322585;14322585;14323381;14323381;14324431;14324431;14324431;14324431;14324433;14324433;14326732;14327601;14327601;14327601;14327601;14328157;14329419;14329429;14329384	-;-;-;-;-;-;-;-;-;-;-;-;-;-;-;-;-;-;-;-;-;-;-	2590	0	0	0	0	0	0	0	0
ENSMUSG00000099476.2	chr17	14325186	14326712	-	1527	0	0	0	0	0	0	0	0
ENSMUSG00000117280.2	chr17	14346130	14346559	-	430	0	0	0	0	0	0	0	0
ENSMUSG00000120609.2	chr17;chr17;chr17;chr17;chr17;chr17;chr17;chr17;chr17;chr17;chr17;chr17;chr17;chr17;chr17;chr17;chr17	14381316;14381351;14382142;14386926;14386926;14389710;14389754;14390013;14390013;14390013;14390955;14390955;14390955;14390955;14390955;14390955;14390955	14381373;14381373;14382266;14387221;14387221;14389895;14390050;14390050;14390050;14390050;14391211;14391212;14391215;14391194;14391211;14391194;14391197	+;+;+;+;+;+;+;+;+;+;+;+;+;+;+;+;+	1081	0	0	0	0	0	0	0	0
ENSMUSG00000122268.1	chr17;chr17	14405300;14407353	14405502;14407434	-;-	285	0	0	0	0	0	0	0	0
ENSMUSG00000138849.1	chr17;chr17;chr17;chr17;chr17	14407505;14407530;14408039;14408039;14408697	14407949;14407949;14408164;14408276;14408808	+;+;+;+;+	795	0	0	0	0	0	0	0	0
ENSMUSG00000048826.8	chr17;chr17;chr17;chr17;chr17;chr17;chr17	14415314;14418079;14418085;14419408;14419408;14423776;14424438	14417573;14418354;14418354;14419540;14419540;14424356;14424566	-;-;-;-;-;-;-	3379	1	0	0	0	0	0	0	0
ENSMUSG00000117185.3	chr17;chr17;chr17;chr17;chr17;chr17;chr17;chr17;chr17;chr17;chr17;chr17;chr17;chr17;chr17;chr17;chr17;chr17;chr17;chr17	14422791;14423352;14423380;14423461;14423927;14423990;14424019;14424027;14427689;14431743;14431743;14431743;14431743;14431743;14431743;14431743;14436119;14436119;14436119;14452373	14422915;14423489;14423489;14423489;14424062;14424062;14424363;14424062;14428034;14432558;14433154;14432558;14433156;14432201;14432864;14432558;14437442;14436191;14437444;14453541	+;+;+;+;+;+;+;+;+;+;+;+;+;+;+;+;+;+;+;+	4955	0	0	0	0	0	0	0	0
ENSMUSG00000129479.1	chr17;chr17	14439228;14441512	14439720;14441657	-;-	639	0	0	0	0	0	0	0	0
ENSMUSG00000131034.1	chr17;chr17;chr17;chr17	14464306;14468990;14469923;14472777	14467143;14469092;14470050;14472971	-;-;-;-	3264	0	0	0	0	0	0	0	0
ENSMUSG00000117254.4	chr17;chr17;chr17;chr17;chr17;chr17;chr17;chr17;chr17;chr17;chr17;chr17;chr17;chr17;chr17;chr17;chr17;chr17;chr17;chr17;chr17;chr17;chr17;chr17;chr17;chr17;chr17;chr17;chr17;chr17;chr17;chr17;chr17;chr17;chr17;chr17;chr17;chr17;chr17;chr17;chr17;chr17;chr17;chr17;chr17;chr17;chr17;chr17;chr17;chr17;chr17;chr17;chr17;chr17	14469995;14469997;14470032;14470076;14470079;14470081;14470087;14470099;14470103;14470103;14470106;14470117;14470146;14470158;14478180;14478180;14478180;14478180;14478180;14478180;14478715;14479531;14479771;14479771;14479771;14479771;14479771;14479771;14479771;14479771;14479771;14479771;14479771;14479771;14479771;14479771;14479771;14481990;14482592;14483858;14483858;14483858;14483858;14486331;14486331;14486331;14493884;14495577;14495577;14496893;14496893;14496893;14520705;14520705	14470451;14470451;14470451;14470451;14470446;14470451;14470446;14470451;14470451;14470451;14470451;14470446;14470446;14470446;14478276;14478276;14478276;14478276;14478276;14478276;14478918;14479955;14479955;14480218;14479955;14479955;14479955;14479955;14479955;14480307;14480229;14480229;14479955;14479955;14479955;14479955;14480229;14482655;14482655;14483949;14483949;14483949;14484673;14486739;14486739;14486743;14494043;14496694;14498017;14498036;14498036;14498036;14521226;14521226	+;+;+;+;+;+;+;+;+;+;+;+;+;+;+;+;+;+;+;+;+;+;+;+;+;+;+;+;+;+;+;+;+;+;+;+;+;+;+;+;+;+;+;+;+;+;+;+;+;+;+;+;+;+	6572	0	0	0	0	0	0	0	0
ENSMUSG00000131069.1	chr17;chr17;chr17;chr17;chr17;chr17;chr17	14497470;14497472;14498206;14498206;14498805;14498805;14500374	14497877;14497877;14498382;14498382;14499007;14498950;14500714	-;-;-;-;-;-;-	1129	0	0	0	0	0	0	0	0
ENSMUSG00000023886.11	chr17;chr17;chr17;chr17;chr17;chr17;chr17;chr17;chr17;chr17;chr17;chr17;chr17;chr17;chr17;chr17;chr17;chr17;chr17;chr17;chr17;chr17;chr17;chr17;chr17;chr17;chr17;chr17;chr17;chr17;chr17;chr17;chr17;chr17;chr17;chr17;chr17;chr17;chr17;chr17;chr17;chr17;chr17	14499768;14499799;14499806;14499821;14545797;14545797;14545797;14545797;14546216;14556809;14556809;14556809;14557924;14557924;14557924;14564589;14564589;14567436;14567469;14568966;14568966;14589170;14589170;14595699;14595699;14617783;14617783;14619247;14619502;14619633;14619633;14619633;14619633;14621048;14621804;14621804;14621804;14621804;14621804;14623757;14623757;14623757;14623757	14500061;14500061;14500061;14500061;14545968;14545968;14545968;14545968;14546390;14556915;14556915;14556915;14561360;14558023;14558023;14564636;14564636;14567519;14567519;14569040;14569040;14589356;14589356;14595781;14595781;14617885;14617885;14619412;14619525;14619907;14619907;14619907;14619907;14621250;14621844;14621844;14622025;14621844;14621844;14623849;14623846;14625035;14625052	+;+;+;+;+;+;+;+;+;+;+;+;+;+;+;+;+;+;+;+;+;+;+;+;+;+;+;+;+;+;+;+;+;+;+;+;+;+;+;+;+;+;+	6951	0	0	0	0	0	0	0	0
ENSMUSG00000117328.3	chr17;chr17;chr17;chr17;chr17;chr17;chr17;chr17;chr17	14609353;14609374;14610719;14610719;14619001;14628884;14630293;14632005;14632005	14609695;14609695;14610800;14610800;14619246;14629007;14630529;14632085;14632069	-;-;-;-;-;-;-;-;-	1113	0	0	0	0	0	0	0	0
ENSMUSG00000116688.3	chr17	14633752	14634208	+	457	0	0	0	0	0	0	0	0
ENSMUSG00000116801.3	chr17;chr17;chr17;chr17;chr17;chr17;chr17;chr17;chr17;chr17;chr17;chr17;chr17;chr17	14669833;14670168;14670168;14670171;14670172;14671642;14686784;14705819;14705819;14707869;14707869;14707869;14713664;14715428	14670276;14670276;14670276;14670276;14670276;14671994;14687023;14706037;14706037;14708561;14708444;14708080;14713743;14716053	+;+;+;+;+;+;+;+;+;+;+;+;+;+	2655	0	0	0	0	0	0	0	0
ENSMUSG00000138847.1	chr17;chr17;chr17;chr17;chr17	14844749;14844749;14846395;14847266;14847266	14844989;14844989;14846500;14847409;14847421	-;-;-;-;-	503	0	0	0	0	0	0	0	0
ENSMUSG00000023885.10	chr17;chr17;chr17;chr17;chr17;chr17;chr17;chr17;chr17;chr17;chr17;chr17;chr17;chr17;chr17;chr17;chr17;chr17;chr17;chr17;chr17;chr17;chr17;chr17;chr17	14885762;14887381;14888987;14888987;14890234;14890856;14890856;14891535;14893406;14894308;14896469;14897248;14898948;14899944;14900173;14900555;14901501;14901927;14903551;14904334;14906008;14908068;14909989;14911625;14914232	14887782;14887782;14890331;14889126;14890331;14891128;14891127;14891762;14893640;14894426;14896628;14897355;14899166;14900096;14900300;14900728;14901677;14902097;14903647;14904474;14906204;14908152;14910545;14911773;14914497	-;-;-;-;-;-;-;-;-;-;-;-;-;-;-;-;-;-;-;-;-;-;-;-;-	7003	21	4	4	14	0	0	8	4
ENSMUSG00000079311.2	chr17	14929328	14930317	+	990	0	1	0	0	2	1	2	2
ENSMUSG00000089053.3	chr17	15012203	15012266	-	64	0	0	0	0	0	0	0	0
ENSMUSG00000123405.1	chr17;chr17;chr17;chr17	15014250;15014274;15014838;15014838	15014455;15014449;15015082;15015074	+;+;+;+	451	0	0	0	0	0	0	0	0
ENSMUSG00000129145.1	chr17;chr17	15027687;15028877	15027846;15029170	+;+	454	0	0	0	0	0	0	0	0
ENSMUSG00000046991.13	chr17;chr17;chr17;chr17;chr17;chr17;chr17;chr17;chr17;chr17;chr17;chr17;chr17;chr17;chr17;chr17;chr17;chr17;chr17;chr17;chr17;chr17;chr17;chr17;chr17;chr17;chr17;chr17;chr17;chr17;chr17;chr17;chr17;chr17;chr17;chr17;chr17;chr17;chr17;chr17;chr17;chr17;chr17;chr17;chr17;chr17;chr17;chr17;chr17;chr17;chr17;chr17;chr17;chr17;chr17;chr17;chr17;chr17;chr17;chr17;chr17;chr17;chr17;chr17;chr17;chr17;chr17;chr17;chr17;chr17;chr17;chr17;chr17;chr17;chr17;chr17;chr17;chr17;chr17;chr17;chr17;chr17;chr17;chr17;chr17;chr17;chr17;chr17;chr17;chr17;chr17;chr17;chr17;chr17;chr17;chr17;chr17;chr17;chr17;chr17;chr17;chr17;chr17;chr17;chr17;chr17;chr17;chr17;chr17;chr17;chr17;chr17;chr17;chr17	15038781;15038934;15039580;15049593;15049593;15049593;15049778;15049778;15096356;15096356;15096356;15096356;15096356;15103016;15103016;15103880;15103880;15103880;15103880;15103880;15111865;15111865;15111865;15111865;15111865;15112700;15112700;15112700;15112700;15112700;15121998;15121998;15121998;15121998;15121998;15123699;15123699;15123699;15123699;15123699;15128801;15128801;15128801;15128801;15128801;15129747;15130266;15130266;15130266;15130266;15134102;15134102;15134102;15134102;15135955;15135955;15135955;15135955;15137481;15137481;15137481;15137481;15137980;15137980;15137980;15137980;15138348;15138348;15138348;15138348;15139485;15139485;15139485;15139485;15141021;15141021;15141021;15141021;15142522;15142522;15142522;15142522;15143351;15143351;15143351;15143351;15144931;15144931;15144931;15144931;15146427;15146427;15146427;15146427;15148539;15148539;15148539;15148539;15152778;15152778;15152778;15152778;15154730;15154730;15154730;15154730;15158105;15159573;15161850;15163197;15163197;15163359;15163359;15163359	15039268;15039268;15039740;15049842;15049842;15049842;15049842;15049842;15096454;15096454;15096454;15096454;15096454;15103118;15103118;15103977;15103977;15103977;15103977;15103977;15111986;15111986;15111986;15111986;15111986;15112797;15112797;15112797;15112797;15112797;15122131;15122131;15122131;15122131;15122131;15123820;15123820;15123820;15123820;15123820;15128890;15128890;15128890;15128890;15128890;15129781;15130363;15130363;15130363;15130363;15134179;15134179;15134179;15134179;15136033;15136033;15136033;15136033;15137563;15137563;15137563;15137563;15138101;15138101;15138101;15138101;15138415;15138415;15138415;15138415;15139588;15139588;15139588;15139588;15141138;15141138;15141138;15141138;15142642;15142642;15142642;15142642;15143421;15143421;15143421;15143421;15144982;15144982;15144982;15144982;15146540;15146540;15146540;15146540;15148663;15148663;15148663;15148663;15152919;15152919;15152919;15152919;15154922;15154915;15154922;15154921;15159842;15159842;15162232;15163348;15163339;15163420;15163382;15163386	-;-;-;-;-;-;-;-;-;-;-;-;-;-;-;-;-;-;-;-;-;-;-;-;-;-;-;-;-;-;-;-;-;-;-;-;-;-;-;-;-;-;-;-;-;-;-;-;-;-;-;-;-;-;-;-;-;-;-;-;-;-;-;-;-;-;-;-;-;-;-;-;-;-;-;-;-;-;-;-;-;-;-;-;-;-;-;-;-;-;-;-;-;-;-;-;-;-;-;-;-;-;-;-;-;-;-;-;-;-;-;-;-;-	5703	14	6	20	12	10	13	9	28
ENSMUSG00000140448.1	chr17;chr17	15134410;15135911	15134583;15136256	+;+	520	0	0	0	0	0	0	0	0
ENSMUSG00000134858.1	chr17;chr17;chr17;chr17	15155146;15155154;15162220;15162220	15155273;15155227;15162995;15162995	+;+;+;+	904	0	0	0	0	0	0	0	0
ENSMUSG00000092577.2	chr17	15162227	15162965	+	739	0	0	0	0	0	0	0	0
ENSMUSG00000050088.10	chr17;chr17;chr17;chr17;chr17;chr17;chr17;chr17;chr17;chr17;chr17	15163446;15163492;15163531;15163533;15163764;15163829;15163834;15169130;15172828;15179037;15179450	15163581;15163581;15163581;15163581;15166196;15166198;15165248;15169168;15173027;15179137;15179832	+;+;+;+;+;+;+;+;+;+;+	3294	46	72	172	185	73	50	115	133
ENSMUSG00000023883.14	chr17;chr17;chr17;chr17;chr17;chr17;chr17;chr17;chr17;chr17;chr17;chr17;chr17;chr17;chr17;chr17;chr17;chr17;chr17;chr17;chr17;chr17;chr17;chr17;chr17;chr17;chr17;chr17;chr17	15165271;15165276;15166461;15166461;15166828;15166917;15166917;15168000;15170822;15170822;15172882;15172882;15172882;15174277;15175054;15175054;15175295;15175295;15175973;15176246;15176246;15176996;15176996;15176996;15179681;15179681;15179681;15181373;15181373	15165446;15165446;15166649;15166649;15167025;15167025;15167090;15170977;15170977;15170977;15173035;15172968;15173035;15174386;15175203;15175203;15175428;15175428;15176329;15176329;15176329;15177126;15177126;15177126;15179789;15179787;15179787;15181535;15181535	-;-;-;-;-;-;-;-;-;-;-;-;-;-;-;-;-;-;-;-;-;-;-;-;-;-;-;-;-	4914	267	276	229	319	266	312	194	171
ENSMUSG00000116780.2	chr17;chr17;chr17;chr17;chr17;chr17;chr17;chr17;chr17;chr17;chr17	15184504;15184504;15184504;15187808;15190033;15190649;15190649;15190649;15198818;15198818;15198818	15184617;15184617;15184617;15187963;15190069;15190855;15190855;15190855;15199052;15198955;15199052	-;-;-;-;-;-;-;-;-;-;-	749	0	3	0	0	0	1	0	1
ENSMUSG00000116953.2	chr17;chr17;chr17;chr17;chr17;chr17;chr17;chr17;chr17;chr17;chr17;chr17;chr17;chr17;chr17;chr17;chr17;chr17;chr17;chr17;chr17;chr17;chr17;chr17;chr17;chr17;chr17;chr17;chr17;chr17;chr17;chr17;chr17;chr17;chr17;chr17;chr17;chr17;chr17;chr17;chr17;chr17;chr17;chr17	15198730;15199139;15199169;15199761;15199763;15199763;15199763;15200520;15200520;15200520;15200520;15201838;15201838;15201838;15201838;15202562;15202562;15202562;15202562;15203151;15205080;15205080;15205080;15205080;15206036;15206036;15206036;15206036;15206980;15206980;15207858;15207858;15207858;15207858;15208336;15208336;15208336;15208336;15209160;15209160;15209160;15209160;15210809;15210809	15199161;15199161;15199256;15199931;15199931;15199931;15199931;15200659;15200659;15200659;15200659;15201939;15201939;15201939;15201939;15202651;15202651;15202651;15202651;15203296;15205177;15205177;15205177;15205177;15207094;15206172;15207094;15206172;15207094;15207094;15207960;15207960;15207960;15207960;15208365;15208365;15208365;15208365;15209636;15209673;15209228;15209228;15211834;15211167	+;+;+;+;+;+;+;+;+;+;+;+;+;+;+;+;+;+;+;+;+;+;+;+;+;+;+;+;+;+;+;+;+;+;+;+;+;+;+;+;+;+;+;+	3999	9	21	7	7	10	7	9	9
ENSMUSG00000122396.1	chr17;chr17;chr17;chr17;chr17;chr17;chr17;chr17;chr17;chr17;chr17;chr17;chr17;chr17;chr17;chr17	15201653;15201653;15201653;15201658;15201661;15204476;15208141;15208650;15208650;15212609;15212609;15212609;15212609;15212997;15212997;15213979	15202005;15202005;15202005;15202005;15202005;15204708;15208853;15208853;15208853;15212924;15212669;15212938;15212938;15213126;15213124;15214082	-;-;-;-;-;-;-;-;-;-;-;-;-;-;-;-	1863	5	3	2	4	0	3	2	1
ENSMUSG00000079710.12	chr17;chr17;chr17;chr17;chr17	15216078;15219404;15222242;15228179;15230190	15216211;15219559;15222448;15230431;15230444	-;-;-;-;-	2763	0	0	0	0	0	0	0	0
ENSMUSG00000116895.2	chr17;chr17;chr17;chr17;chr17;chr17;chr17;chr17;chr17;chr17;chr17;chr17;chr17;chr17;chr17;chr17;chr17;chr17;chr17;chr17	15230438;15230597;15231135;15231892;15233210;15233934;15233995;15236451;15236451;15237403;15238347;15238347;15239228;15239228;15239704;15239704;15240528;15240528;15242177;15242177	15230533;15230628;15231303;15232031;15233311;15234023;15234023;15236548;15236548;15237539;15238461;15238461;15239330;15239330;15239733;15239733;15240596;15240596;15242711;15242711	+;+;+;+;+;+;+;+;+;+;+;+;+;+;+;+;+;+;+;+	1716	7	6	6	1	1	0	3	4
ENSMUSG00000122428.1	chr17;chr17;chr17;chr17;chr17;chr17;chr17;chr17;chr17;chr17;chr17;chr17;chr17;chr17	15233025;15233025;15233025;15233028;15233028;15239510;15240018;15240018;15243977;15243977;15243977;15244365;15244365;15245130	15233377;15233377;15233377;15233377;15233377;15240221;15240221;15240221;15244306;15244308;15244239;15244493;15244489;15245277	-;-;-;-;-;-;-;-;-;-;-;-;-;-	1674	0	0	0	0	0	0	0	0
ENSMUSG00000079707.11	chr17;chr17;chr17;chr17;chr17;chr17;chr17	15247414;15247416;15250771;15253609;15253609;15261558;15261558	15247579;15247579;15250926;15253815;15253815;15261750;15261701	-;-;-;-;-;-;-	722	0	0	0	0	0	0	0	0
ENSMUSG00000036552.20	chr17;chr17;chr17;chr17;chr17;chr17;chr17;chr17;chr17;chr17;chr17;chr17;chr17;chr17;chr17;chr17;chr17;chr17;chr17;chr17;chr17;chr17;chr17;chr17;chr17;chr17;chr17;chr17;chr17;chr17;chr17;chr17;chr17;chr17;chr17;chr17;chr17;chr17;chr17;chr17;chr17;chr17;chr17;chr17;chr17;chr17;chr17;chr17;chr17;chr17;chr17;chr17;chr17;chr17;chr17;chr17;chr17;chr17;chr17;chr17;chr17;chr17;chr17;chr17;chr17;chr17;chr17;chr17;chr17;chr17;chr17;chr17;chr17;chr17;chr17;chr17;chr17;chr17;chr17;chr17;chr17;chr17;chr17;chr17;chr17;chr17;chr17;chr17;chr17;chr17;chr17;chr17;chr17;chr17;chr17;chr17	15261470;15261877;15261896;15261902;15261905;15261935;15261975;15262510;15262510;15262510;15262510;15262510;15262510;15262510;15263267;15263267;15263267;15263267;15263267;15263267;15263267;15264585;15264585;15264585;15264585;15264585;15264657;15265309;15265309;15265309;15265309;15265309;15265309;15265370;15265898;15267827;15267827;15267827;15267827;15267827;15268782;15268782;15268782;15269462;15269726;15269726;15270533;15270533;15270545;15270607;15271009;15271009;15271009;15271009;15271833;15271833;15271833;15273104;15273321;15273476;15273476;15273476;15277013;15277013;15277013;15277013;15277013;15279022;15279022;15279022;15279022;15279606;15279606;15279606;15279606;15279606;15279716;15280028;15280028;15280028;15280028;15281331;15281331;15281331;15281331;15281331;15281331;15283842;15283864;15283864;15284247;15285877;15286088;15294679;15294679;15310001	15261908;15261908;15261908;15262003;15261908;15262095;15262003;15262678;15262678;15262678;15262678;15262678;15262678;15262678;15263406;15263519;15263406;15263361;15263858;15263406;15263406;15264686;15264692;15264686;15264686;15264686;15264686;15265916;15265398;15265398;15265398;15265398;15265398;15265398;15266171;15267924;15267874;15267924;15267924;15267924;15268990;15268919;15268918;15269840;15269813;15269840;15270635;15270635;15270635;15270635;15271038;15271038;15271581;15271038;15272326;15271901;15271901;15273345;15273649;15273649;15273492;15273649;15277096;15277096;15277096;15277096;15277096;15279098;15279098;15279098;15279098;15279731;15279731;15279731;15279731;15279731;15279731;15280246;15280246;15280246;15280246;15281444;15281444;15281444;15281444;15281444;15281444;15284492;15284485;15284112;15284494;15286207;15286207;15295255;15295014;15310306	+;+;+;+;+;+;+;+;+;+;+;+;+;+;+;+;+;+;+;+;+;+;+;+;+;+;+;+;+;+;+;+;+;+;+;+;+;+;+;+;+;+;+;+;+;+;+;+;+;+;+;+;+;+;+;+;+;+;+;+;+;+;+;+;+;+;+;+;+;+;+;+;+;+;+;+;+;+;+;+;+;+;+;+;+;+;+;+;+;+;+;+;+;+;+;+	7247	101	104	75	86	75	63	32	70
ENSMUSG00000141963.1	chr17;chr17;chr17;chr17	15284819;15285018;15285466;15297602	15285358;15285358;15285657;15297832	-;-;-;-	963	0	0	1	0	0	0	0	0
ENSMUSG00000142006.1	chr17;chr17;chr17	15303656;15304515;15305093	15304089;15304630;15305198	+;+;+	656	0	0	0	0	0	0	0	0
ENSMUSG00000116655.2	chr17;chr17;chr17;chr17	15372421;15378588;15391336;15391654	15372648;15378758;15391434;15393320	+;+;+;+	2165	1	0	0	0	0	0	0	0
ENSMUSG00000133053.1	chr17;chr17;chr17;chr17;chr17	15437329;15437332;15437592;15439920;15439920	15437408;15437408;15437717;15440062;15440017	+;+;+;+;+	349	0	0	0	0	0	0	0	0
ENSMUSG00000140785.1	chr17;chr17	15447990;15449379	15448353;15449514	-;-	500	0	0	0	0	0	0	0	0
ENSMUSG00000097624.5	chr17;chr17;chr17;chr17;chr17;chr17;chr17;chr17;chr17;chr17;chr17;chr17;chr17;chr17;chr17;chr17;chr17;chr17;chr17;chr17;chr17;chr17;chr17;chr17;chr17;chr17;chr17;chr17;chr17;chr17;chr17;chr17;chr17;chr17;chr17;chr17;chr17;chr17;chr17;chr17;chr17;chr17;chr17;chr17;chr17;chr17;chr17;chr17;chr17;chr17;chr17;chr17;chr17;chr17;chr17;chr17;chr17;chr17;chr17;chr17;chr17;chr17;chr17;chr17;chr17;chr17;chr17;chr17;chr17;chr17;chr17;chr17;chr17;chr17;chr17;chr17;chr17;chr17;chr17;chr17	15451833;15451839;15451839;15451839;15451839;15451839;15451841;15451843;15451843;15451843;15451843;15451846;15453033;15453033;15453033;15453042;15453042;15453042;15453042;15453042;15454191;15454191;15454191;15454191;15454191;15454191;15454191;15454191;15454191;15454191;15456437;15456437;15456508;15456550;15456550;15457288;15457288;15457288;15457288;15457288;15460532;15460532;15460532;15460532;15460532;15460532;15460532;15460532;15460532;15460532;15460532;15460532;15460532;15460532;15460532;15460532;15460532;15460963;15460963;15460963;15460963;15460963;15460963;15460963;15460963;15460963;15461037;15461037;15461037;15461784;15461784;15464761;15465966;15468062;15468062;15468062;15468062;15468062;15468062;15468062	15452673;15452673;15452673;15452673;15452673;15453144;15452673;15452673;15452673;15452673;15452673;15452673;15453144;15453144;15453144;15453144;15453144;15453144;15453144;15453144;15454264;15454264;15454264;15454264;15454264;15454264;15454264;15454264;15454264;15454264;15456883;15456883;15456883;15456883;15456883;15457535;15457610;15457535;15457535;15457535;15460623;15460623;15460623;15460623;15460623;15460623;15460623;15460623;15460623;15460623;15460623;15460623;15460623;15460623;15460623;15460623;15460623;15460995;15461050;15461066;15461003;15461046;15461064;15461046;15461040;15461108;15461110;15461073;15461073;15461876;15461876;15465030;15466113;15468400;15468442;15468345;15468343;15468183;15468179;15468309	-;-;-;-;-;-;-;-;-;-;-;-;-;-;-;-;-;-;-;-;-;-;-;-;-;-;-;-;-;-;-;-;-;-;-;-;-;-;-;-;-;-;-;-;-;-;-;-;-;-;-;-;-;-;-;-;-;-;-;-;-;-;-;-;-;-;-;-;-;-;-;-;-;-;-;-;-;-;-;-	3288	1	1	0	0	1	0	1	1
ENSMUSG00000116851.3	chr17;chr17;chr17;chr17;chr17;chr17;chr17;chr17;chr17;chr17;chr17;chr17;chr17;chr17;chr17;chr17;chr17;chr17;chr17;chr17;chr17;chr17;chr17;chr17;chr17;chr17;chr17;chr17;chr17;chr17;chr17;chr17;chr17;chr17;chr17;chr17;chr17	15451843;15451843;15456508;15456550;15472525;15482976;15486259;15489761;15494116;15502459;15502927;15502927;15502927;15502927;15502927;15502927;15502927;15502927;15502927;15504221;15504221;15504221;15504221;15504221;15504221;15504221;15504221;15505544;15505544;15505544;15505544;15505544;15505544;15505544;15505544;15505544;15505544	15452673;15452673;15456883;15456883;15474807;15490193;15487606;15490271;15494463;15503051;15503051;15503051;15503051;15503051;15503051;15503051;15503051;15503051;15503051;15504329;15504329;15504329;15504329;15504329;15504329;15504329;15504329;15505679;15505704;15505709;15505699;15505699;15505620;15505732;15505665;15505726;15505736	-;-;-;-;-;-;-;-;-;-;-;-;-;-;-;-;-;-;-;-;-;-;-;-;-;-;-;-;-;-;-;-;-;-;-;-;-	12029	0	0	0	0	0	0	0	0
ENSMUSG00000132804.1	chr17;chr17;chr17;chr17	15461076;15461201;15462446;15462446	15461208;15461390;15463984;15463990	+;+;+;+	1860	0	0	0	0	1	0	12	4
ENSMUSG00000116647.2	chr17	15541694	15542144	-	451	0	0	0	0	0	0	0	0
ENSMUSG00000131653.1	chr17;chr17;chr17	15570788;15571966;15573026	15571550;15572120;15573469	-;-;-	1362	0	0	0	0	0	0	0	0
ENSMUSG00000127330.1	chr17;chr17;chr17;chr17;chr17;chr17;chr17;chr17;chr17;chr17;chr17;chr17;chr17;chr17	15575781;15575816;15575821;15575824;15585398;15586386;15586386;15586386;15587115;15587231;15587231;15587417;15587417;15587895	15575915;15575915;15575915;15575915;15585740;15586519;15586519;15586519;15587199;15587335;15587335;15587644;15587614;15587962	+;+;+;+;+;+;+;+;+;+;+;+;+;+	1098	0	0	0	0	0	0	0	0
ENSMUSG00000014773.14	chr17;chr17;chr17;chr17;chr17;chr17;chr17;chr17;chr17;chr17;chr17;chr17;chr17;chr17;chr17;chr17;chr17;chr17;chr17;chr17;chr17;chr17;chr17;chr17;chr17;chr17;chr17;chr17;chr17;chr17	15587616;15587787;15588396;15588629;15588629;15590469;15590518;15590793;15590793;15590871;15591085;15591085;15591085;15591868;15591868;15591868;15591886;15592019;15593699;15593699;15593699;15594152;15594152;15594152;15594928;15594928;15595056;15595449;15595449;15596933	15588297;15588513;15588513;15589427;15588652;15590685;15590685;15590962;15590962;15590962;15591215;15591215;15591215;15591928;15591928;15591928;15591928;15592093;15593956;15593956;15593956;15594212;15594334;15594212;15595362;15595221;15595221;15595796;15596238;15597134	-;-;-;-;-;-;-;-;-;-;-;-;-;-;-;-;-;-;-;-;-;-;-;-;-;-;-;-;-;-	4219	38	7	0	0	18	19	4	0
ENSMUSG00000124001.1	chr17;chr17;chr17;chr17;chr17;chr17;chr17;chr17	15600521;15600521;15600521;15601116;15601116;15601319;15601910;15602151	15600921;15601237;15600946;15601237;15601237;15601472;15601973;15602265	-;-;-;-;-;-;-;-	1050	0	0	0	0	0	0	0	0
ENSMUSG00000123965.1	chr17;chr17;chr17;chr17;chr17;chr17;chr17;chr17;chr17;chr17;chr17	15601030;15601046;15601058;15601060;15602207;15602958;15603017;15603017;15603017;15604484;15604484	15601235;15601235;15601235;15601235;15602386;15603560;15603281;15603281;15603438;15604589;15604589	+;+;+;+;+;+;+;+;+;+;+	1095	0	0	0	4	0	0	0	0
ENSMUSG00000014763.9	chr17;chr17;chr17;chr17;chr17;chr17;chr17;chr17;chr17;chr17;chr17;chr17;chr17;chr17;chr17;chr17;chr17;chr17;chr17;chr17;chr17;chr17;chr17;chr17	15616464;15616510;15622007;15622007;15623666;15626017;15626017;15627859;15627859;15627859;15634941;15634941;15637895;15637895;15643140;15643140;15644532;15644532;15646451;15646451;15651839;15651839;15652029;15652029	15616822;15616822;15624659;15623391;15626197;15626197;15626197;15629115;15627960;15627960;15635113;15635113;15637987;15637987;15643346;15643346;15644640;15644640;15646537;15646537;15651890;15651890;15653845;15653700	+;+;+;+;+;+;+;+;+;+;+;+;+;+;+;+;+;+;+;+;+;+;+;+	8345	414	418	367	238	366	350	331	284
ENSMUSG00000116718.4	chr17;chr17;chr17;chr17;chr17;chr17;chr17;chr17;chr17;chr17;chr17;chr17;chr17;chr17;chr17;chr17;chr17;chr17;chr17;chr17;chr17;chr17;chr17;chr17;chr17;chr17;chr17;chr17;chr17;chr17;chr17;chr17;chr17;chr17;chr17;chr17;chr17;chr17;chr17;chr17;chr17;chr17;chr17;chr17;chr17;chr17;chr17;chr17;chr17;chr17;chr17;chr17;chr17;chr17;chr17;chr17;chr17;chr17;chr17;chr17;chr17;chr17;chr17;chr17;chr17;chr17;chr17;chr17;chr17;chr17;chr17;chr17;chr17;chr17;chr17;chr17;chr17;chr17;chr17;chr17;chr17;chr17;chr17;chr17;chr17;chr17;chr17;chr17	15641750;15641751;15641755;15641757;15642064;15642317;15642317;15642317;15642317;15642317;15642317;15642317;15642317;15642317;15642317;15642317;15642317;15643508;15643508;15643508;15643508;15643508;15643508;15643508;15644546;15644546;15644546;15644546;15644546;15644546;15644546;15644546;15644546;15644546;15644546;15644546;15644546;15650681;15651663;15651663;15651666;15651666;15651670;15651671;15652002;15652002;15652002;15652002;15652002;15652002;15652002;15652002;15652002;15652002;15652002;15652002;15652002;15652002;15652002;15655035;15655035;15655035;15655035;15655035;15655035;15655035;15655125;15655125;15658654;15658705;15658705;15658705;15660938;15661003;15661003;15661003;15661003;15661003;15661003;15661003;15661003;15661003;15661003;15661003;15661003;15661003;15661003;15661003	15641969;15641969;15641969;15641969;15642679;15642666;15642666;15642679;15642666;15642679;15642666;15642679;15642679;15642666;15642666;15642666;15642666;15643583;15643583;15643583;15643583;15644705;15643583;15643583;15644705;15644705;15644705;15644705;15644705;15644705;15644705;15644705;15644705;15644705;15644705;15644705;15644705;15652103;15652103;15651825;15652103;15652103;15651825;15652103;15652103;15652103;15652103;15652103;15652103;15652103;15652103;15652103;15652103;15652103;15652103;15652103;15652103;15652103;15652103;15655149;15655186;15655227;15655106;15655118;15655105;15655090;15655291;15655226;15658876;15658876;15658876;15658876;15660987;15661168;15661175;15661196;15661227;15661177;15661171;15661163;15661160;15661160;15661155;15661158;15661128;15661168;15661195;15661183	-;-;-;-;-;-;-;-;-;-;-;-;-;-;-;-;-;-;-;-;-;-;-;-;-;-;-;-;-;-;-;-;-;-;-;-;-;-;-;-;-;-;-;-;-;-;-;-;-;-;-;-;-;-;-;-;-;-;-;-;-;-;-;-;-;-;-;-;-;-;-;-;-;-;-;-;-;-;-;-;-;-;-;-;-;-;-;-	4212	0	0	0	0	0	0	0	0
ENSMUSG00000137904.1	chr17;chr17	15660211;15662268	15660335;15662465	+;+	323	0	0	0	0	0	0	0	0
ENSMUSG00000116985.2	chr17	15680067	15680422	+	356	0	0	0	0	1	0	0	0
ENSMUSG00000014769.11	chr17;chr17;chr17;chr17;chr17;chr17;chr17;chr17;chr17;chr17;chr17;chr17;chr17;chr17;chr17;chr17;chr17;chr17;chr17	15695283;15695979;15695981;15696221;15697577;15697577;15697577;15710418;15710418;15710418;15713360;15713360;15713360;15714678;15714678;15714678;15718415;15718415;15719495	15696467;15696467;15696467;15697683;15697683;15698851;15697683;15710547;15710547;15710547;15713441;15713441;15713441;15714785;15714785;15714785;15718601;15718560;15720013	-;-;-;-;-;-;-;-;-;-;-;-;-;-;-;-;-;-;-	4595	1334	1344	1982	2146	1159	1288	1836	2270
ENSMUSG00000014767.18	chr17;chr17;chr17;chr17;chr17;chr17;chr17;chr17;chr17;chr17;chr17;chr17;chr17;chr17;chr17;chr17;chr17;chr17;chr17;chr17;chr17;chr17;chr17;chr17;chr17;chr17;chr17;chr17;chr17;chr17;chr17;chr17;chr17;chr17;chr17;chr17;chr17;chr17;chr17;chr17;chr17;chr17;chr17;chr17;chr17;chr17;chr17;chr17;chr17;chr17;chr17;chr17;chr17;chr17;chr17;chr17;chr17;chr17;chr17;chr17;chr17;chr17;chr17;chr17;chr17;chr17;chr17;chr17;chr17;chr17	15720150;15720150;15720150;15720163;15720172;15720174;15720184;15720190;15720222;15721416;15721416;15721416;15721416;15721416;15721574;15721574;15721574;15723224;15723224;15723227;15723227;15723227;15723227;15723227;15723227;15723227;15723251;15724536;15724536;15724536;15724536;15724536;15724536;15724536;15724536;15724536;15724536;15724845;15726634;15727605;15727605;15727605;15727605;15727605;15727605;15727605;15727605;15733792;15733792;15733792;15733792;15733792;15733792;15734492;15734492;15734492;15734492;15734492;15735745;15735878;15735878;15735878;15735878;15735878;15736966;15736966;15736966;15736966;15736966;15736966	15720286;15720286;15720286;15720286;15720286;15720286;15720286;15720286;15720488;15721464;15721619;15721464;15721464;15721464;15721619;15721619;15721619;15723390;15723390;15723390;15723390;15723390;15723390;15723390;15723390;15723390;15723390;15725086;15724709;15724909;15724909;15724909;15724909;15724909;15724909;15724867;15724909;15724909;15726672;15727692;15727692;15727692;15727621;15727716;15727692;15727692;15727692;15733883;15733883;15733883;15733883;15733883;15733883;15734659;15734659;15734634;15734659;15734659;15735972;15735972;15735972;15735972;15735972;15735972;15737130;15737197;15737689;15737689;15748641;15737689	+;+;+;+;+;+;+;+;+;+;+;+;+;+;+;+;+;+;+;+;+;+;+;+;+;+;+;+;+;+;+;+;+;+;+;+;+;+;+;+;+;+;+;+;+;+;+;+;+;+;+;+;+;+;+;+;+;+;+;+;+;+;+;+;+;+;+;+;+;+	13576	645	522	503	662	431	433	407	557
ENSMUSG00000014771.14	chr17;chr17;chr17;chr17;chr17;chr17;chr17;chr17;chr17;chr17;chr17;chr17;chr17;chr17;chr17;chr17;chr17;chr17;chr17;chr17;chr17;chr17;chr17;chr17;chr17;chr17	15739470;15741837;15741855;15742178;15742178;15742215;15742965;15743053;15743065;15743065;15743065;15745531;15745531;15745531;15745531;15745531;15746635;15746635;15746635;15746635;15746803;15747158;15747253;15747253;15747253;15747253	15740626;15742055;15742055;15742291;15742405;15742291;15743168;15743168;15743168;15743168;15743168;15745662;15745662;15745662;15745662;15745662;15746874;15746874;15746874;15746874;15746874;15747248;15747346;15747375;15747563;15747543	-;-;-;-;-;-;-;-;-;-;-;-;-;-;-;-;-;-;-;-;-;-;-;-;-;-	2582	0	0	0	0	0	0	0	0
ENSMUSG00000116949.2	chr17	15755327	15756966	-	1640	1	0	0	0	0	0	0	0
ENSMUSG00000051977.17	chr17;chr17;chr17;chr17;chr17;chr17;chr17;chr17;chr17;chr17;chr17;chr17;chr17;chr17;chr17;chr17;chr17;chr17;chr17;chr17;chr17;chr17;chr17;chr17;chr17;chr17;chr17;chr17;chr17;chr17;chr17;chr17;chr17;chr17;chr17;chr17;chr17;chr17;chr17;chr17;chr17;chr17;chr17;chr17;chr17;chr17;chr17;chr17;chr17	15763341;15763341;15765381;15765494;15773486;15773614;15773614;15773614;15773614;15774950;15774950;15774950;15774950;15774950;15775349;15775349;15775349;15775349;15775349;15775828;15775828;15775828;15775828;15777563;15777563;15777563;15777809;15779131;15779285;15779285;15779285;15782677;15782677;15782677;15782677;15783076;15783076;15783076;15783076;15783078;15783483;15783483;15783483;15783483;15783483;15783999;15784498;15784498;15784498	15765622;15765622;15765622;15765622;15773807;15773807;15773807;15773807;15773807;15775017;15775017;15775017;15775017;15775017;15775620;15775620;15775665;15775620;15775620;15775929;15776133;15775929;15775929;15777719;15777719;15777719;15777836;15779334;15779334;15779334;15779334;15782784;15782784;15782784;15782784;15783199;15783199;15783199;15783199;15783199;15783585;15783593;15783593;15783585;15783563;15784160;15784584;15784616;15784602	-;-;-;-;-;-;-;-;-;-;-;-;-;-;-;-;-;-;-;-;-;-;-;-;-;-;-;-;-;-;-;-;-;-;-;-;-;-;-;-;-;-;-;-;-;-;-;-;-	4308	28	15	4	1	21	17	10	2
ENSMUSG00000116950.2	chr17;chr17	15768078;15770142	15769542;15770724	+;+	2048	0	0	0	0	0	0	0	0
ENSMUSG00000095920.3	chr17	15786426	15786683	-	258	0	0	0	0	0	0	0	0
ENSMUSG00000116940.2	chr17	15796261	15797413	-	1153	0	0	0	1	0	0	0	0
ENSMUSG00000116550.2	chr17	15818190	15818710	+	521	0	0	1	1	0	0	1	0
ENSMUSG00000116924.2	chr17;chr17;chr17;chr17;chr17;chr17;chr17;chr17	15852025;15852050;15852255;15853279;15853279;15854350;15854350;15860400	15852157;15852157;15852342;15853361;15853361;15854943;15854518;15861366	+;+;+;+;+;+;+;+	1865	1	0	0	0	0	0	0	0
ENSMUSG00000131822.1	chr17;chr17	15905917;15906768	15906045;15906863	-;-	225	0	0	0	0	0	0	0	0
ENSMUSG00000134453.1	chr17;chr17	15923832;15924304	15923950;15924687	+;+	503	8	6	10	7	4	3	9	16
ENSMUSG00000120176.2	chr17	15924693	15925141	-	449	2	4	5	3	0	2	0	1
ENSMUSG00000023852.15	chr17;chr17;chr17;chr17;chr17;chr17;chr17;chr17;chr17;chr17;chr17;chr17;chr17;chr17;chr17;chr17;chr17;chr17;chr17;chr17;chr17;chr17;chr17;chr17;chr17;chr17;chr17;chr17;chr17;chr17;chr17;chr17;chr17;chr17;chr17;chr17;chr17;chr17;chr17;chr17;chr17;chr17;chr17;chr17;chr17;chr17;chr17;chr17;chr17;chr17;chr17;chr17;chr17;chr17;chr17;chr17;chr17;chr17;chr17;chr17;chr17;chr17;chr17;chr17;chr17;chr17;chr17;chr17;chr17;chr17;chr17;chr17;chr17;chr17;chr17;chr17;chr17;chr17;chr17;chr17;chr17;chr17;chr17;chr17	15925229;15925236;15925280;15927202;15927202;15927202;15945531;15945531;15945531;15946511;15946511;15946511;15948449;15948449;15948449;15950745;15950745;15950745;15951011;15951011;15951011;15952116;15952116;15952116;15952801;15952801;15953247;15953247;15954493;15954493;15955890;15955890;15957122;15957122;15958744;15958744;15958797;15959768;15959768;15959768;15962419;15962419;15962419;15963340;15963340;15963340;15967397;15967397;15967397;15968030;15968030;15968030;15969635;15969635;15969635;15970110;15970110;15970110;15970301;15970301;15970301;15972584;15972584;15972584;15975183;15975183;15977022;15977027;15977879;15977879;15978537;15978537;15978844;15978844;15980568;15980590;15981541;15981541;15982644;15985105;15986593;15987712;15988828;15990240	15925574;15925574;15925574;15927401;15927401;15927401;15945732;15945732;15945732;15946624;15946624;15946624;15948513;15948513;15948513;15950894;15950894;15950894;15951301;15951279;15951279;15952170;15952341;15952341;15952901;15952901;15953425;15953425;15954620;15954620;15956106;15956106;15957211;15957211;15958934;15958934;15958934;15959956;15959956;15959956;15962581;15962581;15962581;15963492;15963492;15963492;15967468;15967468;15967468;15968179;15968179;15968179;15969783;15969783;15969783;15970206;15970206;15970206;15970396;15970396;15970396;15972760;15973254;15972760;15975610;15975343;15977063;15977063;15978009;15978009;15978675;15978675;15978994;15978994;15980712;15980712;15981597;15981669;15982784;15985283;15986689;15987766;15989038;15992872	+;+;+;+;+;+;+;+;+;+;+;+;+;+;+;+;+;+;+;+;+;+;+;+;+;+;+;+;+;+;+;+;+;+;+;+;+;+;+;+;+;+;+;+;+;+;+;+;+;+;+;+;+;+;+;+;+;+;+;+;+;+;+;+;+;+;+;+;+;+;+;+;+;+;+;+;+;+;+;+;+;+;+;+	8721	613	519	262	206	463	426	145	84
ENSMUSG00000048027.10	chr17;chr17;chr17;chr17;chr17;chr17;chr17;chr17;chr17;chr17;chr17;chr17;chr17;chr17;chr17;chr17;chr17;chr17;chr17;chr17	16023450;16024751;16026878;16039607;16040932;16041110;16041244;16041303;16044554;16046274;16046274;16046274;16046274;16046362;16049882;16049882;16049882;16050883;16050883;16050883	16028063;16024902;16027015;16041440;16041440;16041440;16041440;16041440;16044657;16046536;16046822;16046536;16046848;16046536;16050004;16049957;16049957;16051147;16051301;16050913	-;-;-;-;-;-;-;-;-;-;-;-;-;-;-;-;-;-;-;-	7669	76	84	132	112	47	55	29	29
ENSMUSG00000116934.2	chr17	16053430	16053739	-	310	0	0	0	0	0	0	0	0
ENSMUSG00000119921.1	chr17	16057811	16057917	-	107	0	0	0	0	0	0	0	0
ENSMUSG00000116545.2	chr17	16065542	16066890	+	1349	0	0	1	0	0	0	0	0
ENSMUSG00000131065.1	chr17;chr17	16066187;16082487	16066641;16082705	-;-	674	0	0	0	0	0	0	0	0
ENSMUSG00000133086.1	chr17;chr17;chr17;chr17;chr17;chr17;chr17;chr17;chr17;chr17;chr17;chr17;chr17	16097149;16108001;16108214;16108879;16108881;16109047;16109047;16127564;16127564;16128024;16128024;16128024;16128024	16097412;16108095;16109224;16109224;16109224;16109224;16109224;16127759;16128048;16128164;16128199;16128136;16128167	-;-;-;-;-;-;-;-;-;-;-;-;-	2006	0	0	0	0	0	0	0	0
ENSMUSG00000133187.1	chr17;chr17;chr17	16195770;16196428;16204846	16195806;16196527;16205054	+;+;+	346	0	0	0	0	0	0	0	0
ENSMUSG00000132978.1	chr17;chr17	16297148;16309439	16297597;16309587	-;-	599	0	0	0	0	0	0	0	0
ENSMUSG00000116899.2	chr17	16383341	16383826	-	486	0	0	0	0	0	0	0	0
ENSMUSG00000116839.3	chr17;chr17;chr17;chr17	16383388;16383454;16386196;16391230	16383523;16383523;16386531;16391335	+;+;+;+	578	0	0	0	0	0	0	0	0
ENSMUSG00000116614.2	chr17;chr17	16540779;16541204	16541090;16541362	-;-	471	0	2	0	0	0	0	0	0
ENSMUSG00000128805.1	chr17;chr17;chr17;chr17	16645057;16645350;16671621;16672490	16645272;16645403;16671758;16672938	+;+;+;+	857	0	0	0	0	0	0	0	0
ENSMUSG00000116757.2	chr17	16777508	16778305	+	798	0	0	2	0	0	0	1	3
ENSMUSG00000116864.2	chr17	16889418	16890448	-	1031	0	1	0	0	1	2	0	0
ENSMUSG00000116944.2	chr17	16946715	16947378	+	664	0	0	0	0	0	0	0	0
ENSMUSG00000116804.2	chr17	17001883	17003149	+	1267	0	0	0	0	0	0	0	0
ENSMUSG00000116958.2	chr17	17067657	17068341	+	685	0	0	0	0	0	0	0	0
ENSMUSG00000127997.1	chr17;chr17;chr17;chr17;chr17;chr17;chr17	17077459;17077481;17077783;17081282;17081282;17081513;17081513	17077572;17077850;17077850;17081340;17081340;17081729;17081729	+;+;+;+;+;+;+	668	0	0	0	0	0	0	0	0
ENSMUSG00000116623.2	chr17	17089180	17089444	+	265	0	0	0	0	0	0	0	0
ENSMUSG00000116621.2	chr17;chr17;chr17	17109617;17110052;17110513	17110013;17110148;17110672	+;+;+	654	0	0	0	0	0	0	0	0
ENSMUSG00000142638.1	chr17;chr17;chr17;chr17;chr17;chr17;chr17;chr17;chr17;chr17	17117835;17117839;17118290;17139934;17141258;17141258;17141258;17141548;17141548;17141864	17118557;17118557;17118557;17140311;17141323;17141323;17141323;17141645;17141621;17141935	-;-;-;-;-;-;-;-;-;-	1337	0	0	0	0	0	0	0	0
ENSMUSG00000060149.10	chr17;chr17;chr17;chr17;chr17;chr17;chr17;chr17;chr17;chr17;chr17;chr17;chr17;chr17;chr17;chr17;chr17;chr17;chr17;chr17;chr17;chr17;chr17	17171776;17171798;17171831;17171839;17171842;17171842;17171875;17191162;17191162;17191433;17191433;17191433;17192687;17192687;17193172;17199990;17199990;17199990;17199990;17211557;17211557;17212602;17212621	17171970;17171970;17172328;17171970;17171970;17171970;17171970;17191288;17191288;17191493;17191493;17191493;17194423;17194428;17194032;17200110;17200110;17200110;17200110;17212617;17211851;17213198;17213198	+;+;+;+;+;+;+;+;+;+;+;+;+;+;+;+;+;+;+;+;+;+;+	4246	91	45	46	31	26	34	49	58
ENSMUSG00000120995.2	chr17;chr17;chr17;chr17;chr17;chr17;chr17;chr17	17225327;17225327;17257538;17257538;17257907;17257907;17259259;17259259	17225388;17225538;17257664;17257664;17257967;17257967;17261817;17261650	+;+;+;+;+;+;+;+	2959	52	34	17	35	67	41	19	5
ENSMUSG00000096696.2	chr17;chr17;chr17;chr17	17284375;17305783;17306152;17307506	17284468;17305909;17306212;17309890	+;+;+;+	2667	3	1	4	0	2	0	0	4
ENSMUSG00000095990.2	chr17;chr17;chr17;chr17	17341677;17362998;17363367;17364721	17341799;17363124;17363427;17367093	+;+;+;+	2684	8	9	19	2	12	9	6	7
ENSMUSG00000122616.1	chr17;chr17;chr17;chr17;chr17;chr17;chr17;chr17;chr17;chr17;chr17;chr17;chr17;chr17;chr17;chr17;chr17;chr17;chr17;chr17	17399231;17399518;17399518;17399564;17399584;17399632;17399978;17399978;17404978;17404978;17413218;17422957;17422957;17422957;17423326;17423326;17423326;17424680;17424680;17424680	17399261;17399713;17399713;17399713;17399713;17399713;17400130;17400130;17405295;17405303;17413372;17423083;17423083;17423083;17423386;17423386;17423386;17426482;17426657;17426485	+;+;+;+;+;+;+;+;+;+;+;+;+;+;+;+;+;+;+;+	3027	34	15	47	35	30	36	23	13
ENSMUSG00000116802.3	chr17;chr17;chr17;chr17;chr17;chr17;chr17	17455115;17482612;17482740;17483109;17483109;17484474;17484474	17455287;17482866;17482866;17483169;17483169;17485132;17486611	+;+;+;+;+;+;+	2627	18	25	30	61	40	20	27	6
ENSMUSG00000072761.14	chr17;chr17;chr17;chr17;chr17;chr17;chr17;chr17;chr17;chr17;chr17;chr17;chr17;chr17	17514629;17514655;17514659;17514661;17514677;17536340;17536706;17538176;17576409;17590168;17590168;17593720;17593720;17593720	17514851;17514851;17514851;17514851;17514851;17536466;17536766;17540202;17576765;17590370;17590296;17593948;17594184;17594183	+;+;+;+;+;+;+;+;+;+;+;+;+;+	3463	80	61	41	12	38	80	32	25
ENSMUSG00000116590.3	chr17;chr17;chr17;chr17;chr17;chr17;chr17;chr17;chr17;chr17;chr17;chr17	17561082;17577802;17577859;17589037;17589037;17589739;17589739;17590649;17593436;17593436;17594276;17594276	17562995;17577927;17577927;17589318;17589318;17589835;17589835;17590787;17593496;17593496;17594468;17594449	-;-;-;-;-;-;-;-;-;-;-;-	2812	2	0	3	0	1	0	0	0
ENSMUSG00000043801.8	chr17	17565718	17566402	-	685	59	54	64	64	43	47	55	78
ENSMUSG00000116564.2	chr17;chr17;chr17;chr17;chr17;chr17;chr17;chr17;chr17;chr17;chr17;chr17;chr17;chr17;chr17;chr17;chr17;chr17;chr17;chr17;chr17;chr17;chr17	17594571;17594834;17594852;17597981;17597981;17598745;17598745;17601074;17601074;17601074;17603548;17603548;17603548;17605146;17605146;17605146;17605843;17605843;17605843;17607326;17607326;17610230;17613717	17594932;17594932;17594932;17598119;17598119;17598861;17598861;17601249;17601249;17601249;17603636;17603636;17603636;17605337;17605337;17605337;17605924;17605935;17605935;17608016;17607835;17610326;17615161	+;+;+;+;+;+;+;+;+;+;+;+;+;+;+;+;+;+;+;+;+;+;+	3401	301	268	309	456	249	261	256	273
ENSMUSG00000097379.4	chr17;chr17;chr17;chr17;chr17;chr17;chr17;chr17;chr17;chr17;chr17;chr17;chr17;chr17	17610205;17612306;17614107;17614111;17614187;17615345;17615345;17615345;17624969;17626568;17629632;17631142;17632079;17632079	17611994;17612387;17614451;17614451;17614451;17615559;17615445;17615559;17625057;17626627;17629685;17631167;17632247;17632255	-;-;-;-;-;-;-;-;-;-;-;-;-;-	2838	4	3	12	9	0	2	0	0
ENSMUSG00000047786.13	chr17;chr17;chr17;chr17;chr17;chr17;chr17;chr17;chr17	17622934;17647418;17663910;17666230;17669082;17674522;17674522;17677368;17677368	17623288;17647581;17664050;17666325;17669399;17674599;17674599;17679649;17679649	+;+;+;+;+;+;+;+;+	3434	0	0	0	0	0	0	0	0
ENSMUSG00000136134.1	chr17;chr17	17644440;17646143	17644770;17646226	-;-	415	0	0	0	0	0	0	0	0
ENSMUSG00000140169.1	chr17;chr17;chr17;chr17	17707785;17707789;17711660;17727950	17707942;17707942;17711971;17728096	-;-;-;-	617	0	0	0	0	0	0	0	0
ENSMUSG00000140131.1	chr17;chr17;chr17;chr17;chr17;chr17;chr17;chr17;chr17;chr17;chr17;chr17;chr17;chr17;chr17	17711652;17711661;17711744;17711749;17711784;17713669;17713669;17713669;17721096;17721096;17721096;17730737;17731413;17732496;17732496	17711908;17711841;17711908;17711947;17711908;17713760;17713760;17713760;17721304;17721361;17721304;17730806;17731721;17732718;17732871	+;+;+;+;+;+;+;+;+;+;+;+;+;+;+	1409	0	0	0	0	0	0	0	0
ENSMUSG00000116532.2	chr17	17720605	17721206	+	602	0	0	0	0	0	0	0	0
ENSMUSG00000023845.8	chr17;chr17;chr17;chr17;chr17;chr17;chr17;chr17;chr17;chr17;chr17;chr17;chr17;chr17;chr17;chr17;chr17;chr17;chr17;chr17;chr17;chr17;chr17;chr17;chr17;chr17;chr17;chr17;chr17;chr17;chr17;chr17;chr17;chr17;chr17;chr17;chr17;chr17;chr17;chr17;chr17;chr17;chr17;chr17;chr17;chr17;chr17;chr17;chr17;chr17;chr17;chr17;chr17;chr17;chr17;chr17;chr17;chr17;chr17;chr17;chr17;chr17;chr17;chr17;chr17;chr17;chr17;chr17;chr17;chr17;chr17	17741672;17747327;17749963;17750739;17750739;17751400;17751400;17757176;17757176;17758782;17758782;17765073;17765073;17766646;17766646;17772380;17772860;17773132;17773132;17773424;17773424;17773424;17773424;17783015;17783015;17783015;17783015;17786945;17786945;17786945;17786945;17788583;17788583;17788583;17788583;17788642;17790024;17791136;17791136;17791136;17791136;17791136;17791888;17791888;17791888;17791888;17791888;17791888;17794209;17794209;17794209;17794209;17794209;17794209;17795511;17795511;17795511;17795511;17795511;17795511;17795769;17798794;17798794;17798794;17798794;17799479;17829523;17844656;17844656;17844656;17844656	17750142;17747617;17750142;17750820;17750820;17751540;17751540;17757337;17757337;17758966;17758966;17765229;17765229;17766829;17766829;17773220;17773220;17773220;17773220;17773584;17773584;17773584;17773584;17783146;17783146;17783146;17783146;17787076;17787076;17787076;17787076;17788696;17788696;17788696;17788696;17788696;17791290;17791290;17791290;17791290;17791290;17791290;17792008;17792008;17792008;17792008;17792008;17792008;17794340;17794340;17794340;17794340;17794340;17794340;17795649;17795649;17795649;17795649;17795649;17795649;17795821;17799634;17799634;17798956;17799634;17799634;17829694;17845312;17844903;17844751;17845309	-;-;-;-;-;-;-;-;-;-;-;-;-;-;-;-;-;-;-;-;-;-;-;-;-;-;-;-;-;-;-;-;-;-;-;-;-;-;-;-;-;-;-;-;-;-;-;-;-;-;-;-;-;-;-;-;-;-;-;-;-;-;-;-;-;-;-;-;-;-;-	14144	291	263	328	366	240	268	219	299
ENSMUSG00000116796.2	chr17	17813945	17815038	-	1094	0	0	0	1	0	0	0	0
ENSMUSG00000124174.1	chr17	17845009	17846209	+	1201	3	2	7	1	7	8	6	3
ENSMUSG00000116818.2	chr17	17869083	17870145	+	1063	0	0	0	0	0	0	0	0
ENSMUSG00000116892.2	chr17;chr17	17875127;17877685	17875642;17879149	-;-	1981	0	0	0	0	0	0	0	0
ENSMUSG00000092120.3	chr17;chr17;chr17;chr17;chr17;chr17;chr17;chr17;chr17;chr17;chr17;chr17;chr17;chr17;chr17;chr17;chr17;chr17;chr17;chr17;chr17	17924009;17924009;17924009;17924009;17932304;17932534;17932534;17932943;17932943;17947033;17947033;17947033;17947033;17948292;17948292;17948292;17948292;17953498;17953498;17953498;17953525	17924411;17924411;17924411;17924411;17932595;17932595;17932595;17933749;17933749;17947260;17947260;17947260;17947260;17948415;17948415;17948415;17948415;17955418;17955418;17955418;17955418	+;+;+;+;+;+;+;+;+;+;+;+;+;+;+;+;+;+;+;+;+	3775	0	3	0	0	0	0	0	0
ENSMUSG00002076262.1	chr17	18003394	18003679	+	286	0	0	0	0	0	0	0	0
ENSMUSG00000080316.12	chr17;chr17;chr17;chr17;chr17;chr17;chr17;chr17;chr17;chr17;chr17;chr17;chr17;chr17;chr17;chr17;chr17;chr17;chr17;chr17;chr17;chr17;chr17;chr17;chr17;chr17;chr17;chr17;chr17;chr17;chr17;chr17;chr17;chr17;chr17;chr17;chr17;chr17;chr17;chr17;chr17;chr17;chr17;chr17;chr17;chr17;chr17;chr17;chr17;chr17;chr17;chr17;chr17;chr17;chr17;chr17;chr17;chr17;chr17;chr17;chr17;chr17;chr17;chr17;chr17;chr17;chr17;chr17;chr17;chr17;chr17;chr17;chr17;chr17;chr17;chr17	18047420;18047586;18050981;18051155;18051266;18051326;18051336;18051336;18051442;18051442;18051706;18052297;18052321;18052321;18052321;18052321;18052321;18052321;18052321;18052612;18053214;18056211;18056347;18056347;18056347;18056347;18056347;18056371;18056371;18056983;18056983;18056983;18056983;18056983;18056983;18056983;18057766;18057771;18057771;18057771;18057771;18057771;18057771;18057927;18057927;18057927;18057927;18057932;18057956;18058349;18058349;18058349;18058349;18058349;18058349;18058349;18058349;18058349;18058543;18058578;18058578;18058578;18058578;18058578;18058578;18058601;18058601;18058834;18059247;18059247;18059247;18059247;18059247;18059247;18060041;18063131	18047589;18047589;18051120;18052328;18051524;18051524;18051524;18051524;18051524;18051524;18051868;18052401;18052401;18052401;18052401;18052401;18052401;18052401;18052401;18052695;18057287;18056415;18056415;18056415;18056415;18056415;18056415;18056415;18056415;18057006;18057006;18057006;18057006;18057006;18057006;18057006;18057848;18057848;18057848;18057848;18057848;18057848;18057848;18057985;18058031;18058033;18058031;18058031;18058031;18058505;18058505;18058505;18058505;18058771;18058505;18058505;18058505;18058505;18058788;18058788;18058771;18058788;18058788;18058788;18058788;18058788;18058784;18059333;18059333;18059329;18059333;18059333;18059251;18059333;18060121;18063271	+;+;+;+;+;+;+;+;+;+;+;+;+;+;+;+;+;+;+;+;+;+;+;+;+;+;+;+;+;+;+;+;+;+;+;+;+;+;+;+;+;+;+;+;+;+;+;+;+;+;+;+;+;+;+;+;+;+;+;+;+;+;+;+;+;+;+;+;+;+;+;+;+;+;+;+	7067	2	4	3	1	2	1	0	0
ENSMUSG00000065396.3	chr17	18050450	18050519	+	70	1	0	0	0	0	0	0	0
ENSMUSG00002075603.1	chr17	18050605	18050721	-	117	0	0	0	0	0	0	0	0
ENSMUSG00000105758.3	chr17	18050614	18050706	+	93	0	0	0	0	0	0	0	0
ENSMUSG00000065479.4	chr17	18051074	18051141	+	68	0	0	0	0	0	0	0	0
ENSMUSG00000003665.8	chr17;chr17;chr17;chr17;chr17;chr17;chr17	18063585;18067438;18067813;18068410;18070203;18075400;18075400	18064561;18070910;18067945;18068635;18070910;18075467;18075450	-;-;-;-;-;-;-	4518	4	0	0	0	0	0	0	0
ENSMUSG00000144193.1	chr17;chr17;chr17;chr17;chr17;chr17	18070510;18070586;18071875;18071875;18076715;18076715	18070577;18070697;18072038;18072038;18077468;18078342	+;+;+;+;+;+	1972	0	0	0	0	0	0	0	0
ENSMUSG00000045551.8	chr17;chr17	18096733;18104145	18097998;18104202	-;-	1324	7	2	0	0	3	2	0	4
ENSMUSG00000052270.8	chr17;chr17;chr17;chr17;chr17	18108086;18108150;18112995;18112995;18113509	18108161;18108161;18113095;18114115;18114214	+;+;+;+;+	1296	0	3	0	0	0	3	0	0
ENSMUSG00000079700.8	chr17;chr17;chr17	18108114;18190720;18190720	18108161;18191939;18191939	+;+;+	1268	0	0	0	0	0	0	0	0
ENSMUSG00000116634.2	chr17	18126811	18127537	-	727	0	0	0	0	0	0	0	0
ENSMUSG00000090957.3	chr17	18131302	18133078	-	1777	0	2	2	1	0	1	1	3
ENSMUSG00000116661.2	chr17	18140531	18141563	+	1033	0	0	0	0	0	0	0	0
ENSMUSG00000116963.2	chr17	18140531	18141574	+	1044	0	0	0	0	0	0	0	0
ENSMUSG00000116932.2	chr17	18210760	18211726	+	967	0	0	0	0	0	0	0	0
ENSMUSG00000048062.5	chr17	18241995	18242966	+	972	0	0	0	0	0	0	0	0
ENSMUSG00000094396.4	chr17;chr17;chr17;chr17;chr17;chr17;chr17;chr17;chr17;chr17;chr17;chr17;chr17;chr17;chr17;chr17;chr17;chr17;chr17;chr17;chr17;chr17;chr17	18269686;18269686;18269686;18269686;18282195;18282195;18282195;18282195;18282824;18282824;18282824;18283465;18284269;18284269;18284269;18284269;18286766;18286766;18286766;18286766;18293563;18293563;18293563	18269966;18269971;18269966;18269966;18282489;18282489;18282489;18282489;18283615;18283615;18283615;18283615;18284484;18284484;18284484;18284484;18286889;18299994;18286889;18286889;18299994;18299994;18299994	+;+;+;+;+;+;+;+;+;+;+;+;+;+;+;+;+;+;+;+;+;+;+	14818	0	0	0	0	0	0	0	0
ENSMUSG00000091206.4	chr17;chr17;chr17;chr17;chr17;chr17;chr17;chr17;chr17;chr17;chr17;chr17	18305278;18305278;18325605;18325605;18326233;18326233;18327716;18327716;18330242;18330242;18355983;18355986	18305539;18305539;18325899;18325899;18327024;18327024;18327931;18327931;18330365;18330365;18357030;18357030	+;+;+;+;+;+;+;+;+;+;+;+	2737	0	0	0	0	0	0	0	0
ENSMUSG00000091350.4	chr17;chr17;chr17;chr17;chr17;chr17;chr17;chr17;chr17;chr17;chr17;chr17	18372149;18372149;18386884;18386884;18387513;18387513;18388996;18388996;18391524;18391524;18404506;18404509	18372412;18372412;18387178;18387178;18388304;18388304;18389211;18389211;18391647;18391647;18409148;18409148	+;+;+;+;+;+;+;+;+;+;+;+	6334	0	0	0	0	0	0	0	0
ENSMUSG00000090417.5	chr17;chr17;chr17;chr17;chr17;chr17;chr17;chr17;chr17;chr17;chr17;chr17;chr17;chr17;chr17;chr17;chr17;chr17;chr17;chr17	18461384;18461384;18461384;18473500;18473500;18476295;18476295;18476295;18477225;18477225;18477225;18478353;18478353;18478353;18480281;18494095;18497673;18497673;18497673;18497673	18464763;18464763;18469157;18473623;18473623;18476510;18476510;18476510;18478016;18478016;18478016;18478647;18478647;18478647;18480665;18497531;18498018;18498018;18498018;18498018	-;-;-;-;-;-;-;-;-;-;-;-;-;-;-;-;-;-;-;-	13369	0	0	0	0	0	0	0	0
ENSMUSG00000079698.8	chr17;chr17;chr17;chr17;chr17;chr17;chr17;chr17;chr17;chr17;chr17;chr17;chr17;chr17;chr17;chr17;chr17	18518361;18518361;18518361;18524226;18524226;18524226;18524857;18524857;18524857;18533403;18533403;18533403;18536840;18536840;18541055;18545662;18545775	18518760;18518760;18518760;18524520;18524520;18524520;18525648;18525648;18525648;18533618;18533618;18533618;18536963;18536963;18543726;18552176;18552176	+;+;+;+;+;+;+;+;+;+;+;+;+;+;+;+;+	11014	0	0	0	0	0	0	0	0
ENSMUSG00000091631.3	chr17;chr17;chr17;chr17;chr17;chr17;chr17;chr17;chr17;chr17;chr17;chr17;chr17;chr17;chr17;chr17;chr17	18644340;18644340;18644340;18659476;18659476;18659476;18660103;18660103;18660103;18661561;18661561;18664088;18664088;18664088;18671653;18671694;18671694	18644583;18644583;18644583;18659770;18659770;18659770;18660894;18660894;18660894;18661776;18661776;18664211;18664211;18664211;18681111;18681167;18681111	+;+;+;+;+;+;+;+;+;+;+;+;+;+;+;+;+	11186	0	0	0	0	0	0	0	0
ENSMUSG00000117305.2	chr17	18696794	18696916	-	123	0	0	0	0	0	0	0	0
ENSMUSG00000093775.3	chr17;chr17	18714013;18714586	18714109;18715261	+;+	773	0	0	0	0	0	0	0	0
ENSMUSG00000125907.1	chr17;chr17	18778698;18785817	18778903;18786774	+;+	1164	0	0	0	0	0	0	0	3
ENSMUSG00000091679.10	chr17;chr17;chr17;chr17;chr17;chr17;chr17;chr17;chr17;chr17;chr17;chr17;chr17;chr17;chr17;chr17;chr17;chr17;chr17;chr17;chr17;chr17;chr17;chr17	18793413;18793413;18793413;18801979;18801979;18801989;18802143;18802605;18802605;18802605;18802605;18804057;18804057;18804057;18804057;18806576;18806576;18806576;18806576;18817494;18817494;18817494;18817494;18835744	18793875;18793875;18793875;18802273;18802273;18802273;18802273;18803396;18803396;18803396;18803396;18804272;18804272;18804272;18804272;18806699;18806699;18806699;18806699;18818419;18821139;18821975;18821975;18836265	+;+;+;+;+;+;+;+;+;+;+;+;+;+;+;+;+;+;+;+;+;+;+;+	6894	0	0	0	0	0	0	0	0
ENSMUSG00000116837.3	chr17;chr17;chr17;chr17	18914665;18916028;18918553;18926483	18915400;18916243;18918676;18927382	+;+;+;+	1976	0	0	0	0	0	0	0	0
ENSMUSG00000093602.3	chr17;chr17	18983522;18985001	18983654;18985073	+;+	206	0	0	0	0	0	0	0	0
ENSMUSG00000093531.4	chr17;chr17;chr17;chr17;chr17;chr17	19031097;19042812;19043439;19044890;19047380;19058091	19031344;19043106;19044230;19045105;19047503;19061916	+;+;+;+;+;+	5501	0	0	0	0	0	0	0	0
ENSMUSG00000091491.4	chr17;chr17;chr17;chr17;chr17;chr17;chr17;chr17;chr17;chr17;chr17;chr17;chr17;chr17;chr17;chr17;chr17;chr17;chr17;chr17;chr17;chr17;chr17	19134562;19134562;19134562;19134562;19148325;19148325;19148325;19148325;19149127;19149127;19149127;19149127;19150472;19150472;19150499;19150499;19151762;19160400;19160400;19160400;19167405;19167405;19176532	19134801;19134801;19134801;19134801;19148619;19148619;19148619;19148619;19149957;19149918;19149957;19149918;19150687;19150687;19150687;19150687;19153929;19160523;19160523;19160523;19178349;19178349;19178349	+;+;+;+;+;+;+;+;+;+;+;+;+;+;+;+;+;+;+;+;+;+;+	14819	0	0	0	0	0	0	0	1
ENSMUSG00000136273.1	chr17;chr17;chr17	19175052;19176609;19189104	19175325;19176708;19189288	-;-;-	559	0	0	0	0	0	0	0	0
ENSMUSG00000093607.2	chr17;chr17	19209883;19210394	19209986;19211197	+;+	908	0	0	0	0	0	0	0	0
ENSMUSG00000096717.3	chr17;chr17;chr17;chr17;chr17;chr17	19273722;19285400;19286017;19287474;19289987;19300645	19273972;19285694;19286808;19287689;19290110;19302673	+;+;+;+;+;+	3707	0	0	0	0	0	0	0	0
ENSMUSG00000093533.4	chr17;chr17;chr17;chr17;chr17;chr17	19361730;19373884;19374515;19375964;19378539;19396091	19361947;19374178;19375306;19376179;19378662;19397018	+;+;+;+;+;+	2573	0	0	0	0	0	0	0	0
ENSMUSG00000116587.3	chr17;chr17;chr17;chr17;chr17;chr17;chr17;chr17;chr17;chr17;chr17;chr17;chr17;chr17;chr17	19478189;19478192;19478192;19478192;19492561;19492561;19492561;19492561;19495659;19497490;19499261;19513930;19513930;19527821;19530774	19478244;19478244;19478244;19478244;19492683;19492683;19492683;19492683;19495854;19497827;19499403;19514151;19514053;19527917;19530971	+;+;+;+;+;+;+;+;+;+;+;+;+;+;+	1373	0	0	0	0	0	0	0	0
ENSMUSG00000116670.2	chr17;chr17	19497599;19580664	19497844;19581047	+;+	630	0	0	1	0	0	0	0	0
ENSMUSG00000093776.2	chr17;chr17;chr17;chr17;chr17;chr17	19499584;19508579;19509189;19510828;19513930;19523977	19499802;19508873;19509979;19511043;19514053;19524740	+;+;+;+;+;+	2409	0	0	0	0	0	0	0	0
ENSMUSG00000090304.5	chr17;chr17;chr17;chr17;chr17;chr17;chr17;chr17;chr17;chr17;chr17;chr17;chr17	19582211;19582211;19598193;19598193;19598828;19598828;19600280;19600280;19602765;19602765;19612621;19613924;19613924	19582611;19582611;19598487;19598487;19599619;19599619;19600495;19600495;19602888;19602888;19612747;19621360;19621360	+;+;+;+;+;+;+;+;+;+;+;+;+	9392	0	0	0	0	0	0	0	0
ENSMUSG00000116984.3	chr17;chr17;chr17;chr17;chr17;chr17;chr17;chr17;chr17;chr17;chr17;chr17;chr17;chr17;chr17;chr17;chr17	19635676;19635693;19635696;19637190;19637190;19637190;19655652;19655652;19660775;19660775;19661814;19664150;19667198;19692964;19703786;19709357;19709357	19636312;19636312;19636312;19637301;19637521;19637301;19655724;19655724;19660859;19660859;19661967;19664297;19667233;19693026;19703905;19709957;19710334	+;+;+;+;+;+;+;+;+;+;+;+;+;+;+;+;+	2626	0	0	0	0	0	0	0	0
ENSMUSG00000093627.3	chr17;chr17	19673587;19674085	19673688;19674881	+;+	899	0	0	0	0	0	0	0	0
ENSMUSG00000132933.1	chr17;chr17;chr17	19701571;19707260;19707561	19701719;19707449;19707638	-;-;-	417	0	0	0	0	0	0	0	0
ENSMUSG00000091859.3	chr17;chr17;chr17;chr17;chr17;chr17;chr17;chr17;chr17;chr17;chr17;chr17	19724994;19725062;19741511;19741511;19742144;19742144;19743647;19743647;19746178;19746178;19751418;19751418	19725293;19725293;19741805;19741805;19742935;19742935;19743673;19743862;19746301;19746301;19755493;19755493	+;+;+;+;+;+;+;+;+;+;+;+	5803	0	0	0	0	0	0	0	0
ENSMUSG00000094892.3	chr17;chr17;chr17;chr17;chr17;chr17;chr17;chr17;chr17;chr17	19797489;19797489;19809091;19809091;19809729;19809729;19811223;19811223;19821030;19831651	19797710;19797710;19809385;19809385;19810520;19810520;19816422;19811438;19821153;19832579	+;+;+;+;+;+;+;+;+;+	7562	0	0	0	0	0	0	0	0
ENSMUSG00000095961.3	chr17;chr17;chr17;chr17;chr17;chr17	19880590;19896873;19897500;19898965;19901396;19914082	19880878;19897167;19898291;19899180;19901519;19929795	+;+;+;+;+;+	17430	0	0	0	0	0	0	0	0
ENSMUSG00000093592.2	chr17	19947401	19948306	+	906	0	0	0	0	0	0	0	0
ENSMUSG00000091771.2	chr17;chr17;chr17;chr17;chr17;chr17	19993625;20013099;20013723;20015167;20019439;20031873	19993842;20013393;20014514;20015382;20019562;20032798	+;+;+;+;+;+	2571	0	0	0	0	0	0	0	0
ENSMUSG00000093426.2	chr17;chr17;chr17;chr17;chr17;chr17	20058827;20077790;20078605;20086300;20088789;20093704	20059044;20078084;20079396;20086515;20088912;20094468	+;+;+;+;+;+	2410	0	0	0	0	0	0	0	0
ENSMUSG00000141886.1	chr17;chr17	20096560;20099281	20097131;20099662	-;-	954	0	0	0	0	0	0	0	0
ENSMUSG00000093642.2	chr17	20157479	20158381	+	903	0	0	0	0	0	0	0	0
ENSMUSG00000093711.2	chr17	20207130	20208060	-	931	0	0	0	0	0	0	0	0
ENSMUSG00000090315.3	chr17;chr17;chr17;chr17;chr17;chr17;chr17;chr17;chr17;chr17;chr17;chr17;chr17;chr17;chr17;chr17	20248680;20248680;20248680;20258489;20258489;20260892;20260892;20260892;20261815;20261815;20261815;20262757;20262938;20262938;20268241;20268241	20250615;20258612;20250615;20258612;20258612;20261107;20261107;20261107;20262606;20262606;20262606;20262880;20263232;20263232;20268598;20268598	-;-;-;-;-;-;-;-;-;-;-;-;-;-;-;-	11718	0	0	0	0	0	0	0	0
ENSMUSG00000117099.2	chr17	20269305	20269549	+	245	0	0	0	0	0	0	0	0
ENSMUSG00000123443.1	chr17;chr17	20294769;20298586	20294835;20299267	+;+	749	0	0	0	0	0	0	0	0
ENSMUSG00000093401.3	chr17;chr17;chr17	20300227;20300854;20302342	20300527;20301640;20302563	+;+;+	1310	0	0	0	0	0	0	0	0
ENSMUSG00000071276.2	chr17	20333472	20334488	-	1017	0	0	0	0	0	0	0	0
ENSMUSG00000117169.3	chr17	20342012	20342811	-	800	0	0	0	0	0	0	0	0
ENSMUSG00000071275.2	chr17	20402340	20403359	-	1020	0	0	0	0	0	0	0	0
ENSMUSG00000121469.1	chr17;chr17	20404220;20420773	20413968;20420983	-;-	9960	0	0	0	0	0	0	0	0
ENSMUSG00000117068.4	chr17	20411917	20412722	-	806	0	0	0	0	0	0	0	0
ENSMUSG00000091670.4	chr17;chr17;chr17;chr17;chr17;chr17;chr17;chr17;chr17;chr17;chr17;chr17;chr17;chr17;chr17;chr17;chr17;chr17;chr17;chr17;chr17;chr17;chr17;chr17;chr17;chr17;chr17;chr17;chr17;chr17;chr17;chr17;chr17;chr17;chr17;chr17;chr17;chr17;chr17;chr17;chr17;chr17;chr17;chr17;chr17;chr17;chr17;chr17;chr17	20422583;20422583;20422583;20422583;20422583;20422583;20422599;20428492;20444837;20444837;20444837;20444837;20444837;20444837;20444837;20444837;20446468;20446468;20446468;20446468;20446468;20446468;20446468;20446468;20446615;20446615;20446621;20447509;20447509;20447509;20447509;20447509;20447509;20448654;20448654;20448654;20448654;20448654;20448654;20448654;20448654;20454914;20454914;20454914;20454914;20454914;20454914;20454914;20454961	20429420;20430653;20429420;20429420;20424474;20429420;20429420;20429420;20444960;20444960;20444960;20444960;20444960;20444960;20444960;20444960;20446683;20446524;20446524;20446683;20446683;20446683;20446683;20446524;20446683;20446683;20446683;20448300;20448300;20448300;20448300;20448300;20448300;20449001;20448948;20448948;20448948;20448948;20448948;20448948;20448948;20455309;20455314;20455314;20455314;20455314;20455314;20455314;20455134	-;-;-;-;-;-;-;-;-;-;-;-;-;-;-;-;-;-;-;-;-;-;-;-;-;-;-;-;-;-;-;-;-;-;-;-;-;-;-;-;-;-;-;-;-;-;-;-;-	9952	0	0	0	0	0	0	0	0
ENSMUSG00000091656.4	chr17;chr17;chr17;chr17;chr17;chr17;chr17;chr17;chr17;chr17;chr17;chr17;chr17;chr17;chr17;chr17;chr17;chr17;chr17;chr17;chr17;chr17;chr17;chr17	20487029;20487029;20487029;20487029;20496063;20496063;20496063;20496063;20497702;20497702;20497702;20497702;20498590;20498590;20498602;20499106;20499718;20499718;20499718;20499718;20505472;20505472;20505472;20505472	20488737;20488737;20488737;20488737;20496186;20496186;20496186;20496186;20497917;20497917;20497917;20497917;20499393;20499393;20499393;20499393;20500012;20499844;20500012;20500012;20505815;20505815;20505815;20505815	-;-;-;-;-;-;-;-;-;-;-;-;-;-;-;-;-;-;-;-;-;-;-;-	3492	0	0	0	0	0	0	0	0
ENSMUSG00000143071.1	chr17;chr17	20543120;20549504	20543254;20549873	+;+	505	0	0	0	0	0	0	0	0
ENSMUSG00000093469.2	chr17;chr17	20549902;20556547	20550806;20556670	-;-	1029	0	0	0	0	0	0	0	0
ENSMUSG00000056910.6	chr17;chr17;chr17;chr17;chr17;chr17;chr17;chr17;chr17;chr17;chr17;chr17;chr17;chr17;chr17;chr17;chr17;chr17	20565504;20565504;20565504;20575893;20575893;20576243;20576520;20576520;20576520;20578001;20578001;20578001;20580586;20580586;20580586;20595094;20595094;20595094	20565907;20565907;20565907;20576368;20576187;20576368;20577311;20577311;20577311;20578213;20578213;20578213;20580709;20580709;20580709;20603375;20603375;20603375	+;+;+;+;+;+;+;+;+;+;+;+;+;+;+;+;+;+	10291	0	0	0	0	0	0	0	0
ENSMUSG00000117018.2	chr17	20599325	20599933	+	609	0	0	0	0	0	0	0	0
ENSMUSG00000093729.2	chr17	20625266	20626018	+	753	0	0	0	0	0	0	0	0
ENSMUSG00000091151.3	chr17;chr17;chr17;chr17;chr17;chr17;chr17;chr17;chr17;chr17;chr17;chr17;chr17;chr17;chr17;chr17;chr17;chr17;chr17;chr17;chr17;chr17;chr17;chr17;chr17	20634408;20634408;20634408;20634408;20634408;20634408;20634408;20634408;20636702;20636702;20636702;20636702;20636702;20636702;20636702;20636702;20639290;20639290;20639425;20639609;20639609;20640024;20640024;20640027;20640027	20634714;20634714;20634919;20634919;20634919;20634919;20634714;20634714;20636795;20636795;20636795;20636795;20636795;20636795;20636795;20636795;20645605;20645605;20640321;20645605;20645605;20645605;20645605;20645605;20645605	+;+;+;+;+;+;+;+;+;+;+;+;+;+;+;+;+;+;+;+;+;+;+;+;+	6922	0	0	0	0	0	0	0	0
ENSMUSG00000093705.2	chr17	20646694	20647545	-	852	0	0	0	0	0	0	0	0
ENSMUSG00000093454.2	chr17	20653092	20653695	-	604	0	0	0	0	0	0	0	0
ENSMUSG00000091805.3	chr17;chr17;chr17;chr17;chr17;chr17;chr17;chr17;chr17;chr17;chr17;chr17;chr17;chr17;chr17;chr17;chr17;chr17;chr17;chr17;chr17;chr17;chr17;chr17;chr17;chr17;chr17;chr17;chr17;chr17;chr17;chr17;chr17;chr17;chr17;chr17;chr17;chr17;chr17;chr17;chr17;chr17;chr17;chr17	20676589;20676589;20676589;20676589;20676589;20676589;20676589;20676589;20689306;20689306;20689306;20689306;20689306;20689306;20690307;20690307;20690307;20690307;20690307;20690307;20691214;20691214;20691214;20691214;20691214;20691214;20691214;20691214;20692339;20692339;20692339;20692339;20692339;20692339;20692339;20692339;20701278;20701278;20701278;20701278;20701278;20701278;20701278;20701278	20683554;20683554;20683554;20683554;20683554;20683554;20683554;20683554;20689429;20689429;20689429;20689429;20689429;20689429;20690414;20690522;20690414;20690522;20690414;20690522;20691674;20691674;20691674;20692005;20692005;20692005;20692005;20692005;20692633;20692633;20692633;20692633;20692633;20692633;20692633;20692633;20701593;20701593;20701593;20701593;20701593;20701593;20701593;20701593	-;-;-;-;-;-;-;-;-;-;-;-;-;-;-;-;-;-;-;-;-;-;-;-;-;-;-;-;-;-;-;-;-;-;-;-;-;-;-;-;-;-;-;-	8709	0	0	0	0	0	0	0	0
ENSMUSG00000043537.3	chr17;chr17;chr17;chr17;chr17	20718420;20718420;20722540;20722561;20722745	20718534;20718534;20726410;20723457;20726410	+;+;+;+;+	3986	0	0	0	0	0	0	0	0
ENSMUSG00000090572.3	chr17;chr17;chr17;chr17;chr17;chr17	20760231;20770339;20773096;20774046;20775210;20784798	20761707;20770462;20773311;20774837;20775504;20785018	-;-;-;-;-;-	3125	0	0	0	0	0	0	0	0
ENSMUSG00000091259.3	chr17;chr17;chr17;chr17;chr17;chr17;chr17;chr17;chr17;chr17;chr17;chr17;chr17;chr17;chr17;chr17;chr17;chr17;chr17;chr17;chr17;chr17;chr17;chr17;chr17;chr17	20788022;20788022;20788022;20788022;20800783;20800783;20800783;20800783;20802350;20802350;20802350;20802350;20803266;20803266;20803266;20803266;20804403;20804403;20804403;20804403;20806057;20806057;20816301;20816301;20816301;20816301	20795019;20795019;20795019;20795019;20800906;20800906;20800906;20800906;20802565;20802565;20802565;20802565;20803994;20803994;20804057;20804057;20804697;20804697;20804697;20804697;20806350;20806350;20816685;20816685;20816685;20816685	-;-;-;-;-;-;-;-;-;-;-;-;-;-;-;-;-;-;-;-;-;-;-;-;-;-	9104	2	1	1	3	2	5	2	3
ENSMUSG00000071273.5	chr17	20790631	20791460	+	830	0	0	0	0	0	0	0	0
ENSMUSG00000060701.2	chr17	20844108	20845139	-	1032	0	0	0	0	0	0	0	0
ENSMUSG00000117295.2	chr17	20881820	20882329	+	510	1	0	0	0	1	0	2	3
ENSMUSG00000042848.5	chr17;chr17;chr17;chr17;chr17;chr17;chr17;chr17;chr17;chr17;chr17;chr17;chr17;chr17;chr17;chr17;chr17;chr17;chr17	20903105;20903105;20903105;20903105;20903105;20903105;20903734;20903734;20903734;20903740;20903740;20903740;20907394;20907394;20907600;20907600;20907671;20907671;20907770	20903442;20903442;20903442;20903442;20903442;20903442;20903939;20903939;20903939;20903939;20903939;20903939;20912933;20912933;20912933;20912933;20912933;20912933;20908666	+;+;+;+;+;+;+;+;+;+;+;+;+;+;+;+;+;+;+	6084	0	0	0	0	0	0	0	0
ENSMUSG00000067951.6	chr17;chr17;chr17;chr17;chr17;chr17;chr17;chr17;chr17;chr17;chr17;chr17;chr17;chr17	20950105;20950105;20950105;20950105;20950132;20953017;20953017;20953017;20953017;20953017;20955317;20955317;20955317;20957217	20950301;20950351;20950591;20950301;20950351;20953079;20953079;20959412;20953079;20953079;20959412;20959412;20959412;20959412	+;+;+;+;+;+;+;+;+;+;+;+;+;+	6883	0	0	0	0	0	0	0	0
ENSMUSG00000060245.6	chr17;chr17;chr17;chr17;chr17;chr17;chr17;chr17;chr17;chr17;chr17;chr17;chr17	20995246;20995246;20995246;20995246;20996321;20999224;20999224;20999270;20999270;21006007;21006007;21006030;21006030	20998494;20998494;20998494;20998494;20997763;20999347;20999347;20999347;20999347;21006419;21006419;21006419;21006419	-;-;-;-;-;-;-;-;-;-;-;-;-	3786	0	0	0	0	0	0	0	0
ENSMUSG00000117148.2	chr17;chr17;chr17;chr17;chr17;chr17;chr17;chr17;chr17	21031817;21031880;21031880;21031880;21031954;21034604;21034604;21034604;21034757	21031847;21032103;21032044;21043889;21032103;21043889;21043889;21043889;21035677	+;+;+;+;+;+;+;+;+	12041	0	0	0	0	0	0	0	0
ENSMUSG00000045417.3	chr17;chr17;chr17;chr17;chr17;chr17;chr17	21060706;21060706;21060712;21065051;21065214;21065289;21066813	21060808;21060808;21060808;21073119;21073119;21073119;21067763	+;+;+;+;+;+;+	8172	0	0	0	0	0	0	0	0
ENSMUSG00000050933.5	chr17;chr17;chr17;chr17;chr17;chr17;chr17;chr17;chr17	21109445;21109445;21109978;21112289;21112289;21113591;21113591;21124992;21124992	21111178;21110716;21110913;21112357;21112357;21113948;21113948;21125353;21125353	-;-;-;-;-;-;-;-;-	2523	0	0	0	0	0	0	0	0
ENSMUSG00000116974.3	chr17;chr17;chr17;chr17;chr17;chr17;chr17;chr17;chr17;chr17;chr17;chr17;chr17	21112290;21112453;21113591;21153771;21153771;21153776;21153781;21164094;21165000;21165150;21165287;21165287;21165287	21112357;21112559;21113948;21154507;21154507;21154507;21154507;21164142;21165321;21165411;21165411;21165411;21165434	-;-;-;-;-;-;-;-;-;-;-;-;-	1754	0	0	0	0	0	0	0	3
ENSMUSG00000062165.4	chr17;chr17;chr17;chr17;chr17;chr17	21133425;21133425;21133467;21139616;21139866;21139866	21135035;21135035;21134625;21139734;21139976;21139976	-;-;-;-;-;-	1841	0	0	0	0	0	0	0	0
ENSMUSG00000121426.1	chr17;chr17;chr17;chr17;chr17;chr17;chr17;chr17	21146427;21146427;21147099;21147099;21150369;21150369;21154070;21154070	21146848;21146617;21147222;21147222;21150443;21150443;21158352;21158352	+;+;+;+;+;+;+;+	4904	0	0	0	0	0	0	0	0
ENSMUSG00000067949.7	chr17	21153872	21154810	+	939	0	0	0	0	0	0	0	0
ENSMUSG00000007564.16	chr17;chr17;chr17;chr17;chr17;chr17;chr17;chr17;chr17;chr17;chr17;chr17;chr17;chr17;chr17;chr17;chr17;chr17;chr17;chr17;chr17;chr17;chr17;chr17;chr17;chr17;chr17;chr17;chr17;chr17;chr17;chr17;chr17;chr17;chr17;chr17;chr17;chr17;chr17;chr17;chr17;chr17	21165573;21165749;21171605;21171605;21174877;21174877;21176050;21176155;21176839;21176967;21176967;21177040;21177219;21177219;21177219;21177219;21178982;21178982;21178982;21179003;21179090;21179202;21179202;21179202;21179251;21179651;21179651;21179651;21180728;21180728;21180728;21180752;21181215;21181215;21181215;21181847;21181847;21182836;21185501;21185556;21185717;21185717	21165845;21165845;21171695;21171695;21174952;21174977;21176282;21176282;21177114;21177114;21177114;21177114;21177374;21177374;21177374;21177374;21179099;21179046;21179096;21179096;21179096;21179272;21179785;21179272;21179272;21179785;21179771;21179785;21180860;21180901;21180901;21180901;21181528;21181275;21181275;21182204;21182001;21182978;21185592;21185628;21186167;21186178	+;+;+;+;+;+;+;+;+;+;+;+;+;+;+;+;+;+;+;+;+;+;+;+;+;+;+;+;+;+;+;+;+;+;+;+;+;+;+;+;+;+	3411	2249	2033	2184	2008	1760	1665	1600	2021
ENSMUSG00000093429.2	chr17	21189323	21189746	-	424	1	0	2	0	0	0	1	0
ENSMUSG00000045575.3	chr17;chr17;chr17;chr17;chr17	21210009;21211909;21211909;21212351;21216556	21210949;21215834;21216726;21216726;21216726	-;-;-;-;-	5759	0	0	0	0	0	0	0	0
ENSMUSG00000067942.7	chr17;chr17;chr17;chr17;chr17;chr17;chr17;chr17;chr17;chr17;chr17;chr17;chr17;chr17;chr17;chr17;chr17;chr17;chr17;chr17;chr17;chr17;chr17;chr17;chr17;chr17;chr17;chr17;chr17;chr17;chr17;chr17;chr17;chr17;chr17;chr17;chr17;chr17	21229165;21229198;21229203;21229213;21229219;21229261;21229261;21229306;21231938;21231938;21231938;21231938;21231938;21231938;21231938;21231938;21232669;21239091;21240334;21240334;21240334;21240334;21240334;21240334;21240334;21240968;21240968;21240968;21240968;21240968;21240968;21240968;21245723;21245723;21255425;21261685;21261685;21261685	21229248;21229248;21229248;21229370;21229248;21229370;21229370;21229370;21232034;21232034;21232034;21232034;21232034;21232034;21232034;21232039;21233747;21239151;21240460;21240460;21240460;21240460;21240460;21240460;21240460;21241096;21241096;21241389;21241096;21241096;21241096;21241096;21249123;21246252;21255572;21261818;21263306;21263332	+;+;+;+;+;+;+;+;+;+;+;+;+;+;+;+;+;+;+;+;+;+;+;+;+;+;+;+;+;+;+;+;+;+;+;+;+;+	7194	147	129	159	90	133	93	85	181
ENSMUSG00000130923.1	chr17;chr17	21273799;21275149	21274307;21275442	-;-	803	0	0	0	0	0	0	0	0
ENSMUSG00000101511.2	chr17	21279506	21281038	-	1533	0	0	0	0	0	0	0	0
ENSMUSG00000093453.2	chr17	21300396	21300920	-	525	0	0	0	0	0	0	0	0
ENSMUSG00000102080.4	chr17;chr17;chr17;chr17;chr17;chr17;chr17;chr17;chr17;chr17;chr17;chr17;chr17;chr17;chr17;chr17;chr17;chr17;chr17;chr17;chr17;chr17;chr17;chr17;chr17;chr17;chr17;chr17;chr17;chr17;chr17;chr17;chr17;chr17;chr17;chr17;chr17;chr17;chr17;chr17;chr17;chr17;chr17;chr17;chr17;chr17;chr17;chr17;chr17;chr17;chr17;chr17;chr17	21311449;21311459;21311459;21311470;21313414;21313414;21315181;21315181;21315181;21315718;21315718;21315718;21315718;21315718;21317846;21317846;21317846;21317846;21317846;21318003;21318003;21318003;21318003;21318003;21318692;21318692;21318692;21318692;21318692;21320353;21320353;21320353;21320353;21320353;21321106;21321117;21321142;21321329;21321329;21321329;21321329;21321329;21322210;21322210;21322210;21322210;21322210;21323408;21323408;21323408;21323408;21323408;21323408	21311502;21311502;21311502;21311502;21313482;21313482;21315283;21315283;21315283;21315849;21315849;21315849;21315849;21315849;21317911;21317911;21317911;21317911;21317911;21318212;21318212;21318212;21318212;21318212;21319057;21319057;21319057;21319057;21319057;21320661;21320661;21320661;21320661;21320661;21321400;21321400;21321400;21321400;21321400;21321400;21321400;21321400;21322391;21322717;21322717;21322391;21322391;21323615;21323617;21323612;21323612;21323612;21323620	+;+;+;+;+;+;+;+;+;+;+;+;+;+;+;+;+;+;+;+;+;+;+;+;+;+;+;+;+;+;+;+;+;+;+;+;+;+;+;+;+;+;+;+;+;+;+;+;+;+;+;+;+	2325	0	0	0	0	0	0	0	0
ENSMUSG00000091550.2	chr17	21313434	21314966	+	1533	0	0	2	0	0	0	0	0
ENSMUSG00000138281.1	chr17;chr17;chr17;chr17;chr17;chr17;chr17;chr17;chr17;chr17;chr17;chr17;chr17;chr17;chr17;chr17;chr17;chr17;chr17;chr17;chr17	21347678;21347678;21347678;21348727;21348727;21348727;21349593;21349593;21349593;21350691;21350740;21351353;21351353;21351891;21351891;21351891;21353443;21353787;21353787;21353787;21353787	21348234;21348234;21348234;21348841;21348841;21348841;21349702;21349860;21351184;21351184;21351184;21351455;21351455;21352089;21352089;21352089;21353542;21354295;21354295;21354295;21354295	+;+;+;+;+;+;+;+;+;+;+;+;+;+;+;+;+;+;+;+;+	3175	0	0	0	0	0	0	0	0
ENSMUSG00000096857.2	chr17	21349613	21351139	+	1527	0	0	0	0	0	0	0	0
ENSMUSG00000094582.2	chr17	21372824	21374350	+	1527	0	0	0	0	0	0	0	0
ENSMUSG00000136581.1	chr17;chr17;chr17;chr17;chr17;chr17;chr17;chr17	21374197;21374648;21375098;21375103;21375103;21377008;21377008;21377008	21374395;21374666;21375310;21375310;21375310;21377516;21377516;21377516	+;+;+;+;+;+;+;+	940	0	0	0	0	0	0	0	0
ENSMUSG00000128968.1	chr17;chr17;chr17;chr17;chr17;chr17;chr17;chr17;chr17;chr17;chr17;chr17;chr17;chr17;chr17;chr17;chr17;chr17;chr17;chr17;chr17	21394110;21394110;21394110;21394110;21395155;21395155;21395155;21395155;21396021;21396021;21397119;21397781;21397781;21398319;21398319;21398319;21398319;21400197;21400197;21400197;21400197	21394662;21394662;21394662;21394662;21395269;21395269;21395269;21395269;21397612;21397612;21397612;21397883;21397883;21398499;21398499;21398499;21398499;21400705;21400705;21400705;21400705	+;+;+;+;+;+;+;+;+;+;+;+;+;+;+;+;+;+;+;+;+	3053	0	0	0	0	0	0	0	0
ENSMUSG00000100191.2	chr17	21396041	21397567	+	1527	0	0	0	0	0	0	0	0
ENSMUSG00000095963.2	chr17	21419214	21420740	+	1527	0	0	0	0	0	0	0	0
ENSMUSG00000131679.1	chr17;chr17;chr17;chr17;chr17	21420641;21421489;21421491;21423414;21423414	21420785;21421715;21421715;21423921;21423918	+;+;+;+;+	880	0	0	0	0	0	0	0	0
ENSMUSG00000128018.1	chr17;chr17	21444471;21445912	21444527;21446266	+;+	412	0	0	0	0	0	0	0	0
ENSMUSG00000093788.3	chr17;chr17	21445009;21445856	21445257;21446264	-;-	658	0	0	0	0	0	0	0	0
ENSMUSG00000057203.4	chr17;chr17;chr17;chr17;chr17	21446349;21446349;21447977;21449088;21449783	21446774;21446774;21455729;21450077;21455729	+;+;+;+;+	8179	0	0	0	0	0	0	0	0
ENSMUSG00000093648.2	chr17	21465103	21465557	+	455	0	0	0	0	0	0	0	0
ENSMUSG00000050102.7	chr17;chr17;chr17;chr17;chr17;chr17;chr17;chr17;chr17;chr17;chr17;chr17;chr17;chr17;chr17;chr17	21476673;21476673;21476673;21476673;21476673;21476673;21480689;21480920;21480920;21481635;21481635;21481635;21481716;21481716;21481716;21481716	21478553;21478553;21478464;21478464;21478464;21478553;21480978;21480978;21480978;21483143;21483143;21483143;21483143;21483143;21483143;21483143	+;+;+;+;+;+;+;+;+;+;+;+;+;+;+;+	3680	0	0	0	0	0	0	0	0
ENSMUSG00000093449.2	chr17	21489550	21489732	-	183	0	0	0	0	0	0	0	0
ENSMUSG00000054142.6	chr17;chr17;chr17;chr17;chr17;chr17;chr17;chr17;chr17;chr17;chr17;chr17	21503204;21503204;21503204;21503204;21506795;21506898;21506898;21506943;21508404;21508404;21508739;21508739	21503404;21503404;21503404;21503404;21507915;21514269;21506983;21514269;21508572;21508572;21514269;21514269	+;+;+;+;+;+;+;+;+;+;+;+	7676	0	0	0	0	0	0	0	0
ENSMUSG00002075486.1	chr17	21504365	21504474	-	110	17	10	6	10	3	5	11	13
ENSMUSG00000124162.1	chr17;chr17	21519605;21520386	21520176;21520774	-;-	961	0	0	0	0	0	0	0	0
ENSMUSG00000058030.6	chr17;chr17;chr17;chr17;chr17;chr17	21532127;21532127;21532547;21532547;21533900;21534225	21532468;21532468;21535174;21532685;21535174;21535171	+;+;+;+;+;+	2970	0	0	0	0	0	0	0	0
ENSMUSG00000079693.4	chr17	21543293	21544028	-	736	0	0	0	0	0	0	0	0
ENSMUSG00000116768.2	chr17;chr17;chr17	21587109;21594900;21595289	21587234;21595107;21596610	+;+;+	1656	0	0	0	0	0	0	0	0
ENSMUSG00000062743.10	chr17;chr17;chr17;chr17;chr17;chr17;chr17;chr17	21604010;21604010;21612723;21612728;21613438;21613438;21617102;21617102	21604282;21604282;21612813;21612813;21613564;21613564;21619527;21619524	+;+;+;+;+;+;+;+	2917	113	99	78	53	96	97	54	61
ENSMUSG00000132947.1	chr17;chr17	21605205;21605549	21605455;21605667	+;+	370	0	0	0	0	0	0	0	0
ENSMUSG00000116633.2	chr17	21614340	21615379	-	1040	0	0	0	0	0	0	0	0
ENSMUSG00000116771.3	chr17;chr17;chr17;chr17;chr17;chr17	21642911;21647887;21651480;21662247;21670437;21670437	21643673;21648023;21651642;21662575;21670573;21670529	-;-;-;-;-;-	1529	0	0	0	0	0	0	0	0
ENSMUSG00000023882.16	chr17;chr17;chr17;chr17;chr17;chr17;chr17;chr17;chr17;chr17;chr17;chr17;chr17	21643489;21643495;21643520;21647594;21647999;21647999;21647999;21650457;21650457;21650457;21653665;21653665;21653665	21643823;21643823;21643579;21647633;21648090;21648090;21648090;21650583;21650583;21650583;21655416;21654207;21655902	+;+;+;+;+;+;+;+;+;+;+;+;+	2832	31	22	51	20	29	14	30	42
ENSMUSG00000023892.9	chr17;chr17;chr17;chr17;chr17	21670636;21672699;21676559;21681923;21683634	21670683;21672789;21676650;21682049;21685849	+;+;+;+;+	2574	339	278	208	239	257	232	169	176
ENSMUSG00000121093.2	chr17;chr17;chr17;chr17;chr17;chr17;chr17;chr17;chr17;chr17;chr17	21695009;21695326;21696663;21696686;21696689;21696689;21697736;21697736;21697933;21697933;21699954	21698393;21695389;21697420;21696804;21697420;21696804;21698393;21698393;21698393;21698393;21700877	+;+;+;+;+;+;+;+;+;+;+	4309	80	84	31	56	95	88	26	38
ENSMUSG00000128917.1	chr17;chr17;chr17;chr17	21707143;21707411;21709007;21709023	21708054;21708054;21709156;21709149	-;-;-;-	1062	0	0	0	0	0	0	0	0
ENSMUSG00000057409.8	chr17;chr17;chr17;chr17;chr17;chr17;chr17;chr17;chr17	21709260;21711488;21711518;21720473;21720473;21725243;21725243;21728249;21728249	21709527;21711578;21711578;21720564;21720564;21725369;21725369;21730735;21730026	+;+;+;+;+;+;+;+;+	3065	124	115	152	162	134	86	144	165
ENSMUSG00000121743.2	chr17;chr17;chr17;chr17;chr17;chr17;chr17;chr17;chr17;chr17;chr17;chr17;chr17;chr17;chr17;chr17;chr17;chr17;chr17;chr17;chr17;chr17;chr17;chr17;chr17;chr17;chr17;chr17;chr17;chr17;chr17;chr17;chr17;chr17;chr17;chr17;chr17;chr17	21735672;21735685;21736563;21736730;21736737;21736799;21736931;21736936;21736936;21742734;21742854;21742854;21742854;21742854;21742854;21742854;21742854;21742854;21748202;21748202;21748202;21748202;21748202;21748202;21748202;21748202;21748202;21748202;21750539;21750539;21750539;21750539;21750539;21750539;21750539;21750539;21750539;21750539	21735751;21735751;21736592;21737551;21736988;21736968;21737120;21737389;21737116;21742937;21742937;21742937;21742937;21742937;21742937;21742937;21742937;21742937;21748328;21748328;21748328;21748328;21748328;21748328;21748328;21748328;21748328;21748328;21752087;21752346;21752091;21752090;21752091;21752089;21752091;21752089;21752089;21752087	+;+;+;+;+;+;+;+;+;+;+;+;+;+;+;+;+;+;+;+;+;+;+;+;+;+;+;+;+;+;+;+;+;+;+;+;+;+	3071	2	7	1	1	4	4	3	13
ENSMUSG00000097781.3	chr17;chr17;chr17;chr17;chr17;chr17;chr17;chr17;chr17;chr17;chr17;chr17;chr17;chr17;chr17;chr17;chr17;chr17;chr17;chr17;chr17;chr17;chr17	21742898;21748451;21748456;21749993;21750483;21751928;21752312;21752312;21752312;21753685;21753707;21753767;21753771;21754685;21754685;21754690;21754690;21754690;21756085;21756085;21756085;21756085;21756085	21743073;21748765;21750833;21750833;21750833;21752203;21752497;21752521;21752506;21753966;21753966;21753966;21753966;21754733;21754738;21754733;21754738;21754733;21756253;21756242;21756252;21756252;21756140	-;-;-;-;-;-;-;-;-;-;-;-;-;-;-;-;-;-;-;-;-;-;-	3550	5	2	6	4	9	5	4	13
ENSMUSG00000117037.3	chr17	21750542	21751047	+	506	0	0	0	0	0	0	0	0
ENSMUSG00000051341.7	chr17;chr17;chr17;chr17;chr17;chr17;chr17;chr17	21755801;21758835;21775247;21775308;21777397;21777397;21780311;21780311	21756095;21758932;21775337;21775337;21777523;21777523;21782863;21782328	+;+;+;+;+;+;+;+	3164	211	99	156	316	168	128	77	70
ENSMUSG00000067931.7	chr17;chr17;chr17;chr17;chr17;chr17	21787270;21789311;21794119;21803292;21805042;21806967	21787507;21789389;21794218;21803404;21805168;21808961	+;+;+;+;+;+	2652	49	58	36	7	53	29	50	7
ENSMUSG00000117209.2	chr17	21833487	21833697	+	211	0	2	0	0	0	0	0	0
ENSMUSG00000121815.1	chr17;chr17;chr17;chr17;chr17;chr17;chr17;chr17;chr17;chr17	21835374;21835375;21848177;21848177;21848369;21849756;21849756;21851761;21871187;21875012	21835448;21835448;21848247;21848247;21848565;21849912;21849912;21852097;21871265;21875400	+;+;+;+;+;+;+;+;+;+	1305	2	5	5	3	2	2	2	1
ENSMUSG00000117070.4	chr17;chr17;chr17;chr17;chr17;chr17;chr17;chr17;chr17;chr17;chr17;chr17;chr17;chr17;chr17;chr17;chr17;chr17;chr17;chr17;chr17;chr17;chr17;chr17;chr17;chr17;chr17;chr17	21839664;21839665;21839668;21839668;21839668;21843749;21843808;21843808;21843808;21849559;21854537;21854537;21854537;21854537;21854537;21854537;21855378;21864538;21868931;21869272;21869272;21869272;21869272;21869272;21869444;21869444;21869444;21869444	21839852;21839852;21839852;21839852;21839852;21844121;21844121;21844121;21844121;21849906;21854638;21854638;21854638;21854638;21854638;21854638;21855475;21864848;21869735;21869412;21869400;21869431;21869389;21869418;21869513;21869511;21869494;21869512	-;-;-;-;-;-;-;-;-;-;-;-;-;-;-;-;-;-;-;-;-;-;-;-;-;-;-;-	2226	4	0	0	0	0	0	0	7
ENSMUSG00000117013.3	chr17	21851706	21854059	+	2354	0	0	0	0	3	0	0	0
ENSMUSG00000035868.10	chr17;chr17;chr17;chr17;chr17;chr17;chr17;chr17;chr17	21869545;21871187;21875095;21876435;21876498;21877829;21877829;21880231;21880231	21869793;21871265;21875248;21876527;21876527;21877955;21877955;21881456;21883882	+;+;+;+;+;+;+;+;+	4354	100	89	92	131	88	83	145	124
ENSMUSG00000128759.1	chr17;chr17;chr17;chr17;chr17;chr17;chr17;chr17;chr17;chr17;chr17;chr17;chr17;chr17;chr17;chr17;chr17;chr17;chr17	21879101;21879109;21879111;21879111;21879206;21879209;21879209;21880386;21881491;21881491;21891814;21893959;21898618;21898618;21898618;21898618;21898618;21898790;21898790	21879432;21879432;21879432;21879432;21879432;21879432;21879432;21880530;21881534;21881534;21891930;21894027;21898840;21898787;21898806;21898831;21898876;21898852;21898860	-;-;-;-;-;-;-;-;-;-;-;-;-;-;-;-;-;-;-	966	1	0	2	0	2	0	2	0
ENSMUSG00000073448.5	chr17;chr17;chr17;chr17;chr17;chr17;chr17;chr17;chr17;chr17;chr17;chr17;chr17;chr17;chr17;chr17;chr17;chr17;chr17;chr17;chr17;chr17;chr17;chr17;chr17;chr17;chr17;chr17;chr17;chr17;chr17;chr17;chr17;chr17;chr17;chr17;chr17;chr17	21898710;21898877;21898877;21898878;21898879;21898898;21898906;21898915;21898919;21900042;21900042;21900042;21900506;21900506;21900506;21900506;21900506;21900506;21900506;21901353;21901353;21904942;21904942;21904942;21904942;21906709;21906709;21906709;21906709;21906709;21906709;21909121;21909121;21909121;21909121;21909121;21909121;21909121	21899117;21899117;21899117;21905025;21899117;21899039;21899039;21899117;21899117;21900184;21900219;21900219;21900594;21900594;21900594;21900594;21900594;21900594;21900594;21901623;21901602;21905025;21905025;21905025;21905025;21906835;21906835;21906835;21906835;21906835;21906835;21911448;21911818;21911579;21911583;21911580;21911448;21911950	+;+;+;+;+;+;+;+;+;+;+;+;+;+;+;+;+;+;+;+;+;+;+;+;+;+;+;+;+;+;+;+;+;+;+;+;+;+	9273	86	113	104	195	97	80	148	26
ENSMUSG00000121586.1	chr17	21925250	21926130	+	881	0	0	0	0	0	0	0	0
ENSMUSG00000067928.7	chr17;chr17;chr17;chr17;chr17;chr17	21926723;21927592;21928186;21938028;21939925;21940969	21926875;21927703;21928277;21938103;21940051;21944617	+;+;+;+;+;+	4209	75	28	159	95	80	88	90	76
ENSMUSG00000061544.14	chr17;chr17;chr17;chr17;chr17;chr17;chr17;chr17;chr17;chr17;chr17;chr17;chr17;chr17;chr17;chr17;chr17;chr17;chr17;chr17;chr17;chr17;chr17;chr17;chr17;chr17;chr17;chr17;chr17	21949776;21952661;21952694;21952705;21952705;21953602;21953780;21954893;21955039;21955039;21955039;21955039;21955039;21958416;21958416;21958416;21958416;21961477;21961477;21961477;21961477;21962840;21962840;21962840;21962840;21964028;21964028;21964028;21988274	21950032;21952939;21952939;21952939;21952939;21953720;21953898;21954916;21955102;21955102;21955102;21955102;21955062;21958493;21958493;21958493;21958493;21961603;21961603;21961603;21961603;21962938;21962938;21962938;21962938;21967950;21967949;21964042;21988323	+;+;+;+;+;+;+;+;+;+;+;+;+;+;+;+;+;+;+;+;+;+;+;+;+;+;+;+;+	5139	37	62	116	46	56	72	90	72
ENSMUSG00000117056.2	chr17;chr17	22005837;22006876	22005959;22008312	+;+	1560	0	0	0	0	0	0	0	0
ENSMUSG00000143616.1	chr17;chr17;chr17;chr17;chr17;chr17;chr17;chr17;chr17;chr17;chr17;chr17;chr17;chr17;chr17;chr17;chr17;chr17;chr17;chr17;chr17;chr17;chr17	22020150;22020186;22020230;22020252;22020277;22020278;22020278;22020278;22026517;22043272;22043272;22043272;22043272;22067818;22083079;22083079;22083079;22083079;22083079;22083079;22083649;22106743;22106743	22020476;22020476;22020476;22020476;22020476;22020476;22020476;22020476;22027179;22043441;22043479;22043441;22043441;22067989;22083269;22084763;22084767;22084768;22083269;22083269;22084279;22106932;22107460	+;+;+;+;+;+;+;+;+;+;+;+;+;+;+;+;+;+;+;+;+;+;+	3778	0	0	0	0	0	0	0	0
ENSMUSG00000069743.6	chr17;chr17;chr17;chr17;chr17;chr17;chr17;chr17;chr17;chr17	22035866;22036849;22040051;22040051;22042825;22042825;22059586;22059605;22064625;22064625	22039169;22039169;22040177;22040177;22042872;22042872;22059695;22059695;22064753;22064740	-;-;-;-;-;-;-;-;-;-	3718	107	81	90	74	96	119	50	49
ENSMUSG00000078546.9	chr17;chr17;chr17;chr17;chr17;chr17;chr17;chr17;chr17;chr17;chr17;chr17;chr17;chr17;chr17;chr17;chr17;chr17;chr17;chr17	22098551;22098551;22100939;22100939;22106292;22106292;22110451;22111562;22111705;22122356;22122657;22123511;22127017;22127030;22127030;22127030;22127030;22128535;22128535;22128535	22100075;22100075;22101065;22101065;22106339;22106339;22110819;22111803;22111803;22122465;22122816;22123562;22127177;22127146;22127177;22127177;22127073;22128906;22128620;22128907	-;-;-;-;-;-;-;-;-;-;-;-;-;-;-;-;-;-;-;-	3167	3	0	0	0	3	15	14	0
ENSMUSG00000143699.1	chr17;chr17;chr17;chr17;chr17;chr17;chr17;chr17;chr17;chr17;chr17;chr17	22128905;22129874;22129886;22129909;22139685;22139685;22139685;22139685;22144348;22150816;22150816;22151550	22129011;22129957;22129957;22129957;22139861;22139861;22139984;22139861;22144466;22150881;22150922;22151698	+;+;+;+;+;+;+;+;+;+;+;+	866	1	0	0	0	0	0	0	0
ENSMUSG00000117049.2	chr17	22139185	22140153	-	969	0	1	0	0	1	1	0	0
ENSMUSG00000071267.12	chr17;chr17;chr17;chr17;chr17;chr17;chr17;chr17;chr17;chr17;chr17;chr17	22145941;22147167;22149347;22149347;22151974;22151974;22158726;22160707;22172869;22172869;22181237;22181237	22148470;22148470;22149473;22149473;22152003;22152094;22160831;22160831;22173034;22173034;22181445;22181432	-;-;-;-;-;-;-;-;-;-;-;-	5259	345	225	157	200	244	245	151	110
ENSMUSG00000053347.16	chr17;chr17;chr17;chr17;chr17;chr17;chr17;chr17;chr17;chr17;chr17;chr17;chr17	22181533;22181540;22181567;22207012;22207012;22207012;22209760;22209760;22209760;22211073;22225287;22229160;22289439	22181800;22181800;22181800;22207082;22207082;22207082;22211025;22209886;22209886;22213347;22225363;22229277;22290149	+;+;+;+;+;+;+;+;+;+;+;+;+	4786	260	122	154	225	101	123	142	134
ENSMUSG00000086004.2	chr17	22183117	22183564	-	448	9	4	7	6	2	2	7	3
ENSMUSG00000099397.2	chr17	22186482	22187223	-	742	0	0	0	0	0	0	0	0
ENSMUSG00000117025.2	chr17	22187468	22187775	-	308	0	0	0	0	0	0	0	0
ENSMUSG00000040775.7	chr17	22224975	22226580	-	1606	0	0	0	0	0	0	0	0
ENSMUSG00000092147.2	chr17	22258009	22259520	-	1512	0	0	0	0	0	0	0	0
ENSMUSG00000143741.1	chr17;chr17;chr17;chr17;chr17;chr17;chr17;chr17;chr17;chr17;chr17	22285622;22288082;22288628;22288752;22291837;22297570;22297570;22297570;22299990;22299990;22299990	22287882;22288878;22288878;22288878;22291926;22297617;22297617;22297617;22300536;22300555;22300552	-;-;-;-;-;-;-;-;-;-;-	3762	6	4	1	5	8	7	1	0
ENSMUSG00000117234.2	chr17;chr17	22286245;22288752	22287882;22288869	-;-	1756	0	0	0	0	0	0	0	0
ENSMUSG00000143776.1	chr17;chr17	22300367;22306539	22300549;22306992	+;+	637	0	0	0	0	0	0	0	0
ENSMUSG00000063383.6	chr17;chr17;chr17;chr17;chr17	22363340;22366370;22369016;22382168;22384800	22365515;22366496;22369063;22382316;22385171	-;-;-;-;-	2872	26	27	26	32	9	10	0	31
ENSMUSG00000143657.1	chr17;chr17	22384268;22444285	22384564;22444605	+;+	618	2	1	2	2	3	1	2	1
ENSMUSG00000117252.2	chr17	22403745	22405089	-	1345	0	0	0	0	0	0	0	0
ENSMUSG00000096433.3	chr17;chr17;chr17;chr17;chr17	22416246;22421657;22424286;22442992;22444520	22420790;22421783;22424333;22443075;22444597	-;-;-;-;-	4882	101	81	75	99	69	25	45	43
ENSMUSG00000117284.2	chr17;chr17;chr17;chr17;chr17;chr17	22504852;22508750;22511389;22528486;22532218;22533728	22507882;22508876;22511436;22528578;22532301;22533818	-;-;-;-;-;-	3474	254	81	138	89	135	127	163	76
ENSMUSG00000117164.2	chr17	22550837	22551975	-	1139	0	0	0	0	0	0	0	0
ENSMUSG00000033972.10	chr17;chr17;chr17;chr17;chr17;chr17	22556970;22559948;22562621;22577804;22578421;22580149	22559088;22560074;22562674;22577969;22578505;22580381	-;-;-;-;-;-	2784	150	89	203	155	143	124	136	111
ENSMUSG00000044501.18	chr17;chr17;chr17;chr17;chr17;chr17;chr17;chr17;chr17;chr17;chr17;chr17;chr17;chr17;chr17	22580434;22580434;22580436;22580503;22590972;22590972;22591017;22592624;22592624;22592624;22592624;22593769;22593769;22593769;22593769	22580688;22580688;22580688;22580688;22591069;22591069;22591069;22592750;22592750;22592750;22592750;22596262;22596262;22595237;22596261	+;+;+;+;+;+;+;+;+;+;+;+;+;+;+	2974	137	95	138	94	63	81	83	149
ENSMUSG00000071266.14	chr17;chr17;chr17;chr17;chr17;chr17;chr17;chr17;chr17;chr17;chr17;chr17;chr17;chr17;chr17;chr17;chr17;chr17;chr17;chr17	22643203;22643240;22643249;22647462;22647462;22647462;22663149;22663149;22665778;22665778;22665778;22670060;22670078;22670104;22672433;22672433;22672433;22673405;22673405;22673405	22643410;22643410;22643410;22647546;22647546;22647546;22663272;22663272;22665874;22665874;22666397;22670133;22670133;22670133;22672559;22672559;22672559;22675670;22674819;22675670	+;+;+;+;+;+;+;+;+;+;+;+;+;+;+;+;+;+;+;+	3504	93	126	97	51	80	105	25	41
ENSMUSG00000117058.2	chr17	22705208	22705357	-	150	0	0	0	0	0	0	0	0
ENSMUSG00000117094.2	chr17	22705536	22705731	+	196	0	0	0	0	0	0	0	0
ENSMUSG00000117259.2	chr17;chr17	22713603;22714334	22714179;22714543	+;+	787	0	0	0	0	0	0	0	0
ENSMUSG00000141584.1	chr17;chr17;chr17;chr17;chr17;chr17;chr17;chr17;chr17;chr17;chr17;chr17;chr17;chr17;chr17;chr17;chr17;chr17;chr17;chr17;chr17;chr17;chr17;chr17;chr17;chr17;chr17;chr17;chr17;chr17;chr17;chr17;chr17;chr17;chr17;chr17;chr17;chr17;chr17;chr17;chr17;chr17;chr17;chr17;chr17;chr17;chr17;chr17;chr17;chr17;chr17;chr17;chr17;chr17;chr17;chr17;chr17;chr17;chr17;chr17;chr17;chr17;chr17;chr17;chr17;chr17;chr17;chr17;chr17;chr17;chr17;chr17;chr17;chr17;chr17;chr17;chr17;chr17;chr17;chr17;chr17;chr17;chr17;chr17;chr17;chr17;chr17;chr17;chr17;chr17;chr17;chr17;chr17;chr17;chr17;chr17;chr17;chr17;chr17;chr17;chr17;chr17;chr17;chr17;chr17;chr17;chr17;chr17;chr17;chr17;chr17;chr17;chr17;chr17;chr17;chr17;chr17;chr17;chr17;chr17;chr17;chr17;chr17;chr17;chr17;chr17;chr17;chr17;chr17;chr17	22716329;22716344;22716344;22716348;22716349;22716349;22716349;22716351;22716358;22716366;22716373;22716374;22716380;22716381;22716383;22716383;22716383;22716388;22716391;22716392;22716392;22716409;22716444;22717178;22717178;22717178;22717178;22717178;22717178;22717178;22717178;22717178;22717178;22717178;22717178;22717178;22717178;22717178;22717178;22717178;22717178;22717178;22717178;22723652;22723652;22723652;22723652;22723652;22723652;22727272;22727272;22727272;22727272;22727272;22727272;22727272;22727272;22727272;22727272;22727272;22727272;22727272;22727272;22727272;22727272;22727272;22727272;22727272;22727272;22727633;22727633;22727633;22727633;22727633;22727633;22727633;22727633;22727633;22727633;22727633;22727633;22727633;22727633;22727633;22727633;22727633;22727633;22727633;22727633;22728358;22728358;22731916;22731916;22731916;22731916;22731916;22731916;22731916;22731916;22731916;22740296;22740296;22740296;22740296;22740296;22740296;22740296;22740296;22740296;22740296;22740296;22740296;22740771;22740771;22740771;22740771;22765160;22765160;22765160;22765913;22765913;22765913;22792096;22792098;22796953;22796953;22797980;22797980;22804070;22804070	22716508;22716508;22716508;22716508;22716508;22716508;22716508;22716508;22716508;22716508;22716508;22716508;22716508;22716508;22716508;22716508;22716508;22716508;22717085;22716508;22716508;22716508;22716508;22717268;22717268;22717268;22717268;22717268;22717268;22717268;22717268;22717268;22717268;22717415;22717268;22717268;22717268;22717268;22717268;22717268;22717268;22717268;22717268;22723879;22723839;22723839;22723839;22723839;22723839;22727550;22727550;22727550;22727550;22727550;22727550;22727550;22727550;22727550;22727550;22727550;22727550;22727550;22727550;22727550;22727550;22727550;22727550;22727550;22727550;22727794;22728566;22728564;22727794;22727794;22727794;22727794;22727794;22728566;22727794;22727794;22727794;22727794;22727794;22727794;22728714;22727794;22727794;22727794;22727794;22728566;22728685;22732052;22732235;22732052;22732052;22732235;22732052;22732052;22732235;22732692;22740601;22740352;22740352;22740352;22740352;22740352;22740352;22740352;22740352;22740352;22741078;22740352;22740915;22741095;22740883;22741082;22765283;22765262;22765262;22766192;22766192;22766192;22792321;22792321;22797179;22797179;22798069;22798069;22804329;22804326	+;+;+;+;+;+;+;+;+;+;+;+;+;+;+;+;+;+;+;+;+;+;+;+;+;+;+;+;+;+;+;+;+;+;+;+;+;+;+;+;+;+;+;+;+;+;+;+;+;+;+;+;+;+;+;+;+;+;+;+;+;+;+;+;+;+;+;+;+;+;+;+;+;+;+;+;+;+;+;+;+;+;+;+;+;+;+;+;+;+;+;+;+;+;+;+;+;+;+;+;+;+;+;+;+;+;+;+;+;+;+;+;+;+;+;+;+;+;+;+;+;+;+;+;+;+;+;+;+;+	5368	0	0	0	0	0	0	0	0
ENSMUSG00000141621.1	chr17;chr17	22737257;22738145	22737331;22738376	-;-	307	0	0	0	0	0	0	0	0
ENSMUSG00000095093.3	chr17;chr17;chr17;chr17;chr17;chr17;chr17;chr17;chr17;chr17;chr17;chr17;chr17;chr17;chr17;chr17;chr17;chr17;chr17;chr17;chr17;chr17;chr17;chr17;chr17;chr17;chr17;chr17	22763485;22763485;22763485;22763485;22763485;22778024;22778024;22778024;22783420;22787820;22787820;22787820;22787820;22787820;22789703;22789703;22789703;22789703;22789703;22790808;22790808;22790808;22790808;22790808;22792058;22792058;22792058;22792058	22767841;22767841;22767841;22767841;22767841;22778147;22778147;22778147;22783558;22787927;22788047;22788047;22788047;22788047;22790515;22790515;22790515;22790515;22790515;22791099;22791099;22791099;22792463;22791099;22792463;22792463;22792463;22792463	-;-;-;-;-;-;-;-;-;-;-;-;-;-;-;-;-;-;-;-;-;-;-;-;-;-;-;-	7317	0	0	0	0	0	0	0	0
ENSMUSG00000094921.3	chr17;chr17;chr17;chr17;chr17;chr17;chr17;chr17;chr17;chr17;chr17;chr17;chr17;chr17;chr17;chr17;chr17;chr17;chr17;chr17;chr17;chr17	22819932;22819932;22819932;22819932;22821226;22821226;22821226;22821226;22821813;22821813;22821813;22821813;22824049;22824049;22824049;22824049;22833864;22833864;22833864;22837195;22837195;22837195	22820325;22820325;22820325;22820325;22821517;22821517;22821517;22821517;22822625;22822625;22822625;22822625;22824118;22824228;22832164;22824276;22833987;22833987;22833987;22839823;22839823;22839823	+;+;+;+;+;+;+;+;+;+;+;+;+;+;+;+;+;+;+;+;+;+	12368	0	0	0	0	0	0	0	0
ENSMUSG00000140910.1	chr17;chr17;chr17;chr17;chr17;chr17;chr17;chr17;chr17;chr17;chr17;chr17;chr17;chr17;chr17;chr17;chr17;chr17;chr17;chr17;chr17;chr17;chr17;chr17	22893318;22893339;22893390;22893390;22893390;22905294;22905294;22905312;22905312;22905312;22906457;22906457;22906457;22906457;22906457;22906704;22906704;22906704;22906704;22906704;22907153;22907871;22907871;22907871	22893505;22893505;22893505;22893505;22893505;22905367;22905367;22905367;22905367;22905367;22906512;22906512;22906512;22906512;22906512;22906830;22906955;22906947;22906830;22906830;22907250;22910471;22910471;22909751	+;+;+;+;+;+;+;+;+;+;+;+;+;+;+;+;+;+;+;+;+;+;+;+	3269	25	17	16	19	15	5	13	24
ENSMUSG00000117055.3	chr17;chr17	22906701;22907858	22906849;22909441	+;+	1733	0	0	0	0	0	0	0	0
ENSMUSG00000120597.2	chr17;chr17;chr17;chr17;chr17;chr17;chr17;chr17;chr17;chr17;chr17;chr17;chr17;chr17;chr17;chr17;chr17;chr17;chr17;chr17;chr17;chr17;chr17;chr17;chr17;chr17;chr17;chr17;chr17;chr17;chr17;chr17;chr17;chr17;chr17;chr17;chr17;chr17;chr17;chr17;chr17;chr17;chr17;chr17;chr17;chr17;chr17;chr17;chr17;chr17;chr17;chr17;chr17;chr17;chr17;chr17;chr17;chr17;chr17;chr17;chr17;chr17;chr17;chr17;chr17;chr17;chr17;chr17;chr17;chr17;chr17;chr17;chr17;chr17;chr17;chr17;chr17;chr17;chr17;chr17;chr17;chr17;chr17;chr17;chr17;chr17;chr17;chr17;chr17;chr17;chr17;chr17;chr17;chr17;chr17;chr17;chr17;chr17;chr17;chr17;chr17;chr17;chr17;chr17;chr17;chr17;chr17;chr17;chr17;chr17;chr17;chr17;chr17;chr17;chr17;chr17;chr17;chr17;chr17;chr17;chr17;chr17;chr17;chr17;chr17;chr17;chr17;chr17;chr17;chr17;chr17;chr17;chr17;chr17;chr17;chr17;chr17;chr17;chr17;chr17;chr17;chr17;chr17;chr17;chr17;chr17;chr17;chr17;chr17;chr17;chr17;chr17;chr17;chr17;chr17;chr17;chr17;chr17;chr17;chr17;chr17;chr17;chr17;chr17;chr17;chr17;chr17;chr17;chr17;chr17;chr17;chr17;chr17;chr17;chr17;chr17;chr17;chr17;chr17;chr17;chr17;chr17;chr17;chr17;chr17;chr17;chr17;chr17;chr17;chr17;chr17;chr17;chr17;chr17;chr17;chr17;chr17;chr17;chr17;chr17;chr17;chr17;chr17;chr17;chr17;chr17;chr17;chr17;chr17;chr17;chr17;chr17;chr17;chr17;chr17;chr17;chr17;chr17;chr17;chr17;chr17;chr17;chr17;chr17;chr17;chr17;chr17;chr17;chr17;chr17;chr17;chr17;chr17;chr17;chr17;chr17;chr17;chr17;chr17;chr17;chr17;chr17;chr17;chr17;chr17;chr17;chr17;chr17;chr17;chr17;chr17;chr17;chr17;chr17;chr17;chr17;chr17;chr17;chr17;chr17;chr17;chr17;chr17;chr17;chr17;chr17;chr17;chr17;chr17;chr17;chr17;chr17;chr17;chr17;chr17	22931596;22933906;22934313;22934726;22934755;22934785;22934805;22934805;22934805;22934805;22934805;22934805;22934805;22934805;22934805;22934851;22934851;22934851;22934851;22934851;22934906;22934964;22935049;22935301;22935301;22935305;22935308;22935313;22935678;22935789;22935789;22935789;22935789;22935789;22935789;22935789;22935789;22935789;22935789;22935789;22935789;22935789;22935789;22935789;22935789;22935789;22935789;22935789;22935789;22935789;22936702;22936702;22936702;22936702;22936702;22936702;22937256;22937256;22937256;22937256;22937256;22937256;22937256;22937256;22937256;22937256;22937256;22937256;22937256;22937256;22937256;22937256;22937256;22937256;22937256;22937256;22937256;22937256;22937256;22937271;22939080;22939080;22942432;22942432;22942432;22956763;22957160;22957160;22957476;22958416;22958523;22958523;22958523;22958606;22958636;22958636;22958636;22958636;22958636;22958636;22958636;22958636;22958636;22958636;22958636;22958636;22958636;22958636;22958636;22958928;22958928;22958928;22971326;22971365;22971375;22971375;22971375;22971470;22971471;22971474;22971482;22971482;22971484;22971488;22971583;22971590;22971602;22971673;22995206;22995658;22997238;22997876;22997996;22998240;22998240;22998240;22998261;22998381;22998381;22998381;22998381;22998381;22998381;22998381;22998381;22998734;22998734;22998734;22998734;22998734;22998734;22998734;22998734;22998734;22998734;22998734;22999516;23000306;23000864;23001025;23001025;23001025;23001025;23001025;23001025;23001025;23001025;23001025;23001025;23001025;23001025;23001025;23001025;23001025;23001025;23001025;23001025;23001025;23001025;23001025;23001025;23001025;23001025;23001025;23003760;23003760;23003760;23003972;23004788;23004788;23004788;23004788;23004788;23004788;23004788;23004788;23004788;23004788;23004788;23004788;23004788;23004788;23004788;23004788;23004788;23035267;23035267;23035267;23035267;23035267;23035267;23035267;23035267;23035267;23035267;23035267;23035267;23035267;23035267;23035267;23035267;23035267;23035267;23035267;23035267;23035267;23035267;23035267;23035267;23035267;23035267;23035267;23035267;23035267;23035267;23035267;23035267;23035267;23035267;23035267;23035527;23036502;23036535;23036535;23036535;23036535;23036535;23036535;23036535;23036535;23036535;23036535;23036535;23036535;23036535;23036535;23036535;23036535;23036535;23036535;23036535;23036535;23036535;23036535;23036535;23036535;23036535;23036535;23036535;23036535;23036535;23036535;23036535;23036535;23036535	22932052;22934999;22934999;22934999;22934999;22934999;22934999;22934999;22934999;22934999;22934999;22934999;22934999;22934999;22934999;22934999;22934999;22934997;22934999;22934999;22934999;22934999;22935915;22935915;22935915;22935915;22935915;22935915;22935915;22935915;22935915;22935915;22935915;22935915;22935915;22935915;22935915;22935915;22935915;22935915;22935915;22935915;22935915;22935915;22935915;22935915;22935915;22935915;22935915;22935915;22936747;22936747;22936747;22936747;22936747;22936747;22937338;22937338;22937338;22937338;22937338;22937338;22937338;22937338;22937329;22937338;22937338;22937338;22937338;22937338;22937338;22937338;22937338;22937338;22937338;22937338;22937338;22937338;22937338;22937338;22939178;22939178;22942505;22942505;22942505;22959032;22957566;22957948;22957566;22958911;22958931;22958875;22958911;22958898;22958897;22958906;22958897;22958891;22958897;22958935;22958903;22958897;22958906;22958898;22958783;22958916;22958935;22958935;22958925;22958999;22959049;22959100;22971835;22971835;22971835;22971835;22971835;22971835;22971835;22971835;22971835;22971835;22971835;22971835;22971835;22971835;22971835;22971758;22995996;22995738;22997581;22998507;22998507;22998507;22998944;22998507;22998507;22998507;22998507;22998507;22998507;22998507;22998507;22998507;22998507;22998944;22998944;22998944;22998944;22998944;22998944;22998944;22998944;22998944;22998944;22998944;22999684;23000362;23001091;23001091;23001091;23001091;23001091;23001091;23001091;23001091;23001091;23001083;23001091;23001091;23001091;23001091;23001091;23001091;23001091;23001091;23001091;23001091;23001083;23001091;23001091;23001091;23001091;23001091;23003892;23004078;23003925;23004922;23004922;23004922;23004922;23004922;23004922;23004922;23004922;23004922;23004922;23004922;23004922;23004922;23004922;23004922;23004922;23004922;23004922;23035357;23035357;23035357;23035357;23035357;23035357;23035357;23035357;23035357;23035357;23035357;23035357;23035357;23035357;23035357;23035357;23035357;23035357;23035357;23035357;23035357;23035357;23035357;23035357;23035357;23035357;23035357;23035357;23035357;23035357;23035357;23035357;23035357;23035357;23035357;23035605;23036674;23036799;23036805;23036805;23036713;23036790;23036805;23036804;23036711;23036799;23036711;23036799;23036800;23036803;23036682;23036752;23036693;23036652;23036790;23036796;23036799;23036805;23036805;23036805;23036720;23036792;23036809;23036824;23036805;23036800;23036748;23036815;23036805;23036775	-;-;-;-;-;-;-;-;-;-;-;-;-;-;-;-;-;-;-;-;-;-;-;-;-;-;-;-;-;-;-;-;-;-;-;-;-;-;-;-;-;-;-;-;-;-;-;-;-;-;-;-;-;-;-;-;-;-;-;-;-;-;-;-;-;-;-;-;-;-;-;-;-;-;-;-;-;-;-;-;-;-;-;-;-;-;-;-;-;-;-;-;-;-;-;-;-;-;-;-;-;-;-;-;-;-;-;-;-;-;-;-;-;-;-;-;-;-;-;-;-;-;-;-;-;-;-;-;-;-;-;-;-;-;-;-;-;-;-;-;-;-;-;-;-;-;-;-;-;-;-;-;-;-;-;-;-;-;-;-;-;-;-;-;-;-;-;-;-;-;-;-;-;-;-;-;-;-;-;-;-;-;-;-;-;-;-;-;-;-;-;-;-;-;-;-;-;-;-;-;-;-;-;-;-;-;-;-;-;-;-;-;-;-;-;-;-;-;-;-;-;-;-;-;-;-;-;-;-;-;-;-;-;-;-;-;-;-;-;-;-;-;-;-;-;-;-;-;-;-;-;-;-;-;-;-;-;-;-;-;-;-;-;-;-;-;-;-;-;-;-;-;-;-;-	9882	36	39	16	25	45	46	24	13
ENSMUSG00000117183.2	chr17;chr17	22932763;22935781	22934994;22935918	-;-	2370	24	15	19	8	46	42	13	11
ENSMUSG00000098210.2	chr17;chr17	22953936;22954184	22954115;22954353	+;+	350	0	0	0	0	0	0	0	0
ENSMUSG00000098164.4	chr17;chr17;chr17;chr17;chr17;chr17;chr17;chr17;chr17;chr17;chr17;chr17;chr17;chr17	22958918;22958984;22958985;22963634;22963657;22963657;22966147;22966147;22966147;22967023;22967023;22967023;22969041;22969041	22959154;22959154;22959154;22963716;22963716;22963716;22966273;22966273;22966273;22967084;22967217;22967084;22970491;22970482	+;+;+;+;+;+;+;+;+;+;+;+;+;+	2093	2	0	0	6	3	0	0	0
ENSMUSG00000117333.2	chr17;chr17	22996191;23026585	22997597;23026710	-;-	1533	13	8	0	9	7	10	8	0
ENSMUSG00000059142.17	chr17;chr17;chr17;chr17;chr17;chr17;chr17;chr17;chr17;chr17;chr17;chr17;chr17;chr17;chr17;chr17	23065671;23066456;23068004;23076224;23076224;23076224;23080480;23080480;23080480;23080703;23080706;23084221;23084221;23085955;23085955;23085955	23071740;23071740;23071740;23076350;23076350;23076350;23080693;23080535;23080535;23084310;23080826;23084310;23084310;23086108;23086079;23086108	-;-;-;-;-;-;-;-;-;-;-;-;-;-;-;-	10173	202	119	195	106	154	177	101	97
ENSMUSG00000117002.2	chr17	23092460	23092975	+	516	0	0	0	0	0	1	0	0
ENSMUSG00000128099.1	chr17;chr17;chr17	23097187;23098433;23102897	23097606;23098565;23103216	-;-;-	873	0	0	0	0	0	0	0	0
ENSMUSG00000117141.2	chr17	23114688	23116569	+	1882	0	0	0	0	0	0	0	0
ENSMUSG00000090355.4	chr17;chr17;chr17;chr17;chr17;chr17	23135852;23138755;23146908;23148365;23149489;23151719	23136770;23138878;23147135;23149177;23149777;23151915	-;-;-;-;-;-	2570	0	0	0	0	0	0	0	0
ENSMUSG00000092111.3	chr17;chr17;chr17;chr17;chr17;chr17;chr17;chr17;chr17;chr17;chr17;chr17;chr17;chr17;chr17;chr17;chr17;chr17;chr17;chr17;chr17;chr17;chr17;chr17;chr17;chr17;chr17;chr17	23161958;23161958;23161958;23161958;23161958;23164296;23164296;23164296;23164296;23164296;23164884;23164884;23164884;23164884;23164884;23166924;23166924;23166924;23166924;23166924;23174323;23174918;23174918;23174918;23176869;23176869;23176869;23176869	23162354;23162354;23162354;23162354;23162354;23164584;23164584;23164584;23164584;23164584;23165543;23165696;23165696;23165696;23165696;23167151;23167151;23175041;23167151;23167151;23175041;23175041;23184632;23175041;23184632;23184632;23184632;23184632	+;+;+;+;+;+;+;+;+;+;+;+;+;+;+;+;+;+;+;+;+;+;+;+;+;+;+;+	19208	0	0	0	0	0	0	0	0
ENSMUSG00000094752.2	chr17;chr17;chr17;chr17;chr17;chr17	23211680;23213859;23214448;23216524;23224839;23227025	23211876;23214144;23215260;23216751;23224962;23227944	+;+;+;+;+;+	2568	0	0	0	0	0	0	0	0
ENSMUSG00000093433.2	chr17	23233361	23234007	-	647	0	0	0	0	0	0	0	0
ENSMUSG00000093564.2	chr17	23264472	23264832	-	361	0	0	0	0	0	0	0	0
ENSMUSG00000095658.3	chr17;chr17;chr17;chr17;chr17;chr17	23280140;23282519;23283108;23285202;23293520;23295480	23280537;23282804;23283920;23285429;23293643;23301338	+;+;+;+;+;+	7708	0	0	0	0	0	0	0	0
ENSMUSG00000093703.2	chr17	23305046	23305632	-	587	0	0	0	0	0	0	0	0
ENSMUSG00000093685.2	chr17;chr17	23334341;23335899	23334540;23336701	-;-	1003	0	0	0	0	0	0	0	0
ENSMUSG00000096429.2	chr17;chr17	23366780;23368731	23366905;23369650	+;+	1046	0	0	0	0	0	0	0	0
ENSMUSG00000093714.2	chr17	23386312	23386962	-	651	0	0	0	0	0	0	0	0
ENSMUSG00000002617.15	chr17;chr17;chr17;chr17;chr17;chr17;chr17;chr17;chr17;chr17;chr17;chr17;chr17;chr17;chr17;chr17;chr17;chr17;chr17;chr17;chr17;chr17;chr17	23392843;23392867;23393850;23393850;23396259;23397249;23397249;23397249;23397249;23401122;23401122;23401122;23410319;23410319;23410319;23410320;23410651;23410651;23410728;23412049;23412049;23412049;23412049	23396338;23393192;23396338;23396338;23396338;23397375;23397375;23397513;23397375;23401206;23401206;23401206;23410482;23410353;23410409;23410776;23410776;23410776;23410776;23412226;23412225;23412184;23412226	-;-;-;-;-;-;-;-;-;-;-;-;-;-;-;-;-;-;-;-;-;-;-	4482	116	42	38	78	77	64	30	39
ENSMUSG00000093493.2	chr17;chr17;chr17;chr17;chr17;chr17	23460624;23470772;23486493;23493580;23494660;23495956	23461543;23470895;23486720;23494395;23494943;23496152	-;-;-;-;-;-	2569	0	0	0	0	0	0	0	0
ENSMUSG00000091945.3	chr17;chr17;chr17;chr17;chr17;chr17;chr17;chr17;chr17;chr17;chr17;chr17;chr17;chr17;chr17;chr17;chr17;chr17;chr17;chr17;chr17;chr17;chr17;chr17	23504366;23504366;23504366;23504366;23515839;23515839;23515839;23515839;23517840;23527004;23527004;23527004;23527004;23528802;23528802;23528802;23529917;23529917;23529917;23529917;23531091;23531091;23531091;23531091	23510827;23510827;23510827;23510827;23515962;23515962;23521041;23515962;23521041;23527231;23529611;23527231;23527231;23529611;23529611;23529611;23530208;23530208;23530208;23530208;23531511;23531402;23531402;23531402	-;-;-;-;-;-;-;-;-;-;-;-;-;-;-;-;-;-;-;-;-;-;-;-	14986	0	0	0	0	0	0	0	0
ENSMUSG00000123656.1	chr17;chr17;chr17;chr17;chr17;chr17;chr17	23562318;23562318;23562884;23562884;23591141;23591141;23595578	23562804;23562804;23563024;23563024;23591371;23591369;23595727	-;-;-;-;-;-;-	1009	0	0	0	0	0	0	0	0
ENSMUSG00000091076.3	chr17;chr17;chr17;chr17;chr17;chr17;chr17;chr17;chr17;chr17;chr17;chr17;chr17;chr17;chr17;chr17	23562715;23562715;23562715;23564027;23564027;23564027;23564604;23564604;23564604;23566792;23566792;23566792;23575934;23578183;23578183;23578183	23563147;23563147;23563147;23564318;23564318;23564318;23565416;23565416;23565416;23576057;23567019;23567019;23576057;23581512;23581512;23581512	+;+;+;+;+;+;+;+;+;+;+;+;+;+;+;+	14134	0	0	0	0	0	0	0	0
ENSMUSG00000090966.3	chr17;chr17;chr17;chr17;chr17;chr17;chr17;chr17;chr17;chr17;chr17;chr17;chr17;chr17;chr17;chr17;chr17;chr17;chr17;chr17;chr17;chr17;chr17;chr17;chr17;chr17;chr17;chr17;chr17;chr17;chr17;chr17;chr17;chr17;chr17;chr17;chr17;chr17;chr17;chr17;chr17;chr17;chr17;chr17	23603578;23603578;23603578;23603578;23603578;23603578;23603578;23603578;23604604;23604886;23604886;23604886;23604886;23604996;23605576;23605576;23605576;23605576;23605576;23605576;23605576;23605576;23607733;23607733;23607733;23607733;23607733;23607853;23616611;23616611;23616611;23616611;23616611;23616611;23616611;23616611;23619919;23619919;23619919;23619919;23619919;23619919;23619919;23619919	23603973;23603973;23603973;23603973;23603973;23603973;23605174;23603973;23605174;23605174;23605174;23605174;23605174;23605174;23606388;23606388;23606388;23607960;23606388;23606388;23606388;23606388;23607960;23607960;23607960;23607960;23607960;23607960;23616734;23616734;23616734;23616734;23616734;23616734;23616734;23616734;23623396;23623396;23623396;23623396;23623396;23623396;23623396;23623396	+;+;+;+;+;+;+;+;+;+;+;+;+;+;+;+;+;+;+;+;+;+;+;+;+;+;+;+;+;+;+;+;+;+;+;+;+;+;+;+;+;+;+;+	7584	0	0	0	0	0	0	0	0
ENSMUSG00000117159.2	chr17	23634515	23634752	+	238	0	0	0	0	0	0	0	0
ENSMUSG00000096270.2	chr17;chr17	23659985;23665016	23660904;23665141	-;-	1046	0	0	0	0	0	0	0	0
ENSMUSG00000091407.3	chr17;chr17;chr17;chr17;chr17;chr17;chr17;chr17;chr17;chr17;chr17;chr17;chr17;chr17;chr17;chr17;chr17;chr17	23674147;23674147;23674147;23690151;23690151;23690151;23694316;23694316;23694316;23696104;23696104;23696104;23697202;23697202;23697202;23698375;23698375;23698375	23679568;23679568;23679568;23690274;23690274;23690274;23694543;23694543;23694543;23696916;23696916;23696916;23697776;23697894;23697493;23698673;23698673;23698673	-;-;-;-;-;-;-;-;-;-;-;-;-;-;-;-;-;-	7579	0	0	0	0	0	0	0	0
ENSMUSG00000109027.2	chr17	23710305	23711445	-	1141	0	0	0	0	0	0	0	0
ENSMUSG00000117154.2	chr17	23734428	23734758	+	331	0	0	0	0	0	0	0	0
ENSMUSG00000140466.1	chr17;chr17;chr17;chr17;chr17;chr17;chr17;chr17;chr17;chr17;chr17;chr17;chr17;chr17;chr17;chr17;chr17;chr17;chr17;chr17	23756372;23756372;23756372;23756375;23756787;23756791;23756791;23756791;23757191;23757191;23757422;23757422;23757422;23757422;23757422;23757422;23757422;23761084;23761084;23761084	23757165;23757263;23757681;23757165;23757031;23757210;23757063;23757263;23757263;23757263;23757681;23757616;23757619;23757681;23757683;23757613;23757683;23761216;23761216;23761220	-;-;-;-;-;-;-;-;-;-;-;-;-;-;-;-;-;-;-;-	1449	0	0	0	0	0	0	0	0
ENSMUSG00000140395.1	chr17;chr17	23766333;23801715	23766407;23801739	+;+	100	0	0	0	0	0	0	0	0
ENSMUSG00000140489.1	chr17;chr17;chr17;chr17	23767966;23767978;23769128;23769393	23768514;23768514;23769488;23769714	-;-;-;-	1136	0	0	0	0	0	0	0	0
ENSMUSG00000117322.3	chr17;chr17;chr17;chr17;chr17;chr17;chr17;chr17;chr17;chr17;chr17;chr17;chr17;chr17;chr17;chr17;chr17;chr17;chr17;chr17	23769412;23769413;23769603;23769619;23769631;23769773;23769906;23773926;23778665;23778905;23780017;23780017;23780017;23782744;23783147;23783204;23783263;23785898;23792497;23792497	23769777;23769874;23769874;23769874;23769874;23769874;23770748;23774035;23778752;23779122;23780946;23780668;23780946;23784265;23784324;23783467;23783467;23786095;23793062;23793058	+;+;+;+;+;+;+;+;+;+;+;+;+;+;+;+;+;+;+;+	4997	7	15	15	17	16	14	18	26
ENSMUSG00000067882.16	chr17;chr17;chr17;chr17;chr17;chr17;chr17;chr17;chr17;chr17;chr17	23769939;23770982;23771536;23771965;23772321;23772823;23773124;23773917;23774110;23774392;23774614	23770155;23771084;23771604;23772081;23772540;23772991;23773223;23774005;23774305;23774523;23774678	-;-;-;-;-;-;-;-;-;-;-	1477	0	0	0	0	0	0	0	0
ENSMUSG00000071256.5	chr17;chr17;chr17;chr17;chr17;chr17	23775741;23778357;23778608;23778959;23780120;23782943	23777286;23778522;23778678;23779076;23780634;23783212	-;-;-;-;-;-	2686	97	88	160	155	97	63	151	111
ENSMUSG00000115842.2	chr17	23791466	23792401	-	936	0	0	0	0	0	0	0	0
ENSMUSG00000062012.15	chr17;chr17;chr17;chr17;chr17;chr17;chr17;chr17;chr17;chr17;chr17;chr17;chr17;chr17;chr17;chr17;chr17;chr17;chr17;chr17;chr17;chr17	23794818;23794826;23795615;23799086;23799086;23799086;23799170;23799745;23799745;23799745;23800031;23800031;23800052;23803764;23804412;23804412;23804412;23804412;23804935;23804935;23804935;23818126	23796085;23796085;23796085;23799269;23799206;23799206;23799206;23799836;23799836;23799836;23800199;23800244;23800244;23803912;23804548;23804548;23804548;23804548;23805150;23805191;23805206;23818461	-;-;-;-;-;-;-;-;-;-;-;-;-;-;-;-;-;-;-;-;-;-	2652	5	1	0	7	2	9	2	0
ENSMUSG00000023902.19	chr17;chr17;chr17;chr17;chr17;chr17;chr17;chr17;chr17;chr17;chr17;chr17;chr17;chr17;chr17;chr17;chr17;chr17;chr17;chr17;chr17;chr17;chr17;chr17;chr17;chr17;chr17;chr17;chr17;chr17;chr17;chr17;chr17;chr17;chr17;chr17;chr17;chr17;chr17;chr17;chr17;chr17;chr17;chr17;chr17;chr17;chr17;chr17;chr17;chr17;chr17;chr17;chr17;chr17;chr17;chr17;chr17	23819830;23819830;23819830;23819836;23819836;23819915;23824455;23824479;23824479;23824479;23824479;23824479;23824479;23824479;23824488;23824488;23824489;23826098;23826098;23826098;23826098;23826191;23826464;23826554;23826554;23826554;23826554;23826554;23826554;23826554;23827082;23827082;23827082;23827082;23827082;23827082;23827082;23827082;23827082;23827082;23828241;23828241;23828241;23828241;23828241;23828241;23828241;23828241;23828241;23828241;23828241;23828537;23828537;23828537;23828537;23828537;23828537	23819933;23819933;23819933;23819933;23819933;23819933;23824938;23824975;23824938;23824803;23824527;23824938;23824938;23824938;23824938;23824938;23824938;23826144;23826362;23826362;23826362;23826362;23826618;23826618;23826618;23826618;23826618;23826618;23826618;23826618;23827139;23827139;23827139;23827139;23827139;23827139;23827139;23827139;23827139;23827139;23828440;23828440;23828672;23828671;23828440;23828675;23828440;23828440;23829986;23828440;23829986;23828671;23828672;23828671;23829796;23829796;23829993	+;+;+;+;+;+;+;+;+;+;+;+;+;+;+;+;+;+;+;+;+;+;+;+;+;+;+;+;+;+;+;+;+;+;+;+;+;+;+;+;+;+;+;+;+;+;+;+;+;+;+;+;+;+;+;+;+	2856	1	0	0	0	2	0	0	0
ENSMUSG00000117059.2	chr17;chr17	23838210;23839006	23838335;23839874	-;-	995	0	0	0	0	0	0	0	0
ENSMUSG00000023903.9	chr17;chr17;chr17;chr17;chr17;chr17;chr17;chr17;chr17;chr17;chr17;chr17;chr17;chr17;chr17;chr17;chr17;chr17;chr17;chr17;chr17;chr17;chr17;chr17;chr17;chr17;chr17;chr17	23847285;23848153;23848154;23849980;23849980;23849980;23850313;23850317;23850317;23850765;23850765;23850765;23851523;23851523;23851708;23851708;23851708;23858727;23858727;23858727;23859113;23859113;23863013;23863013;23863013;23863565;23863565;23863565	23849810;23849810;23849810;23850237;23850237;23850237;23850469;23850469;23850469;23850847;23851607;23850847;23851607;23851607;23851884;23851884;23851884;23858910;23859248;23859016;23859248;23859248;23863145;23863145;23863145;23863951;23864217;23864251	-;-;-;-;-;-;-;-;-;-;-;-;-;-;-;-;-;-;-;-;-;-;-;-;-;-;-;-	5303	0	0	0	0	0	1	0	0
ENSMUSG00000138739.1	chr17;chr17;chr17;chr17;chr17	23850168;23850168;23850711;23851868;23851868	23850255;23850255;23850836;23852080;23852085	+;+;+;+;+	432	0	0	0	0	0	0	0	0
ENSMUSG00000117108.2	chr17	23855570	23855713	+	144	0	0	0	0	0	0	0	0
ENSMUSG00000117258.2	chr17;chr17	23861211;23862035	23861441;23862118	+;+	315	0	1	0	1	0	0	0	0
ENSMUSG00000043782.10	chr17;chr17;chr17;chr17;chr17;chr17;chr17;chr17;chr17;chr17;chr17;chr17;chr17;chr17;chr17;chr17;chr17;chr17;chr17;chr17;chr17;chr17;chr17;chr17;chr17;chr17;chr17;chr17;chr17;chr17;chr17	23879480;23880323;23880742;23880742;23883992;23884362;23884362;23884362;23884715;23884715;23884715;23884916;23884916;23884916;23885100;23885723;23885723;23885723;23886034;23886034;23886034;23886034;23886523;23886523;23886523;23886863;23886863;23886863;23887077;23887077;23887077	23879526;23880418;23881036;23881036;23884104;23884577;23884577;23884577;23884831;23884831;23884831;23885062;23885062;23885062;23885920;23885920;23885920;23885920;23886066;23886183;23886183;23886183;23886653;23886653;23886653;23886983;23886983;23886983;23887458;23887595;23887595	+;+;+;+;+;+;+;+;+;+;+;+;+;+;+;+;+;+;+;+;+;+;+;+;+;+;+;+;+;+;+	2773	0	0	0	0	1	0	0	0
ENSMUSG00000041319.15	chr17;chr17;chr17;chr17;chr17;chr17;chr17;chr17;chr17;chr17;chr17;chr17;chr17;chr17;chr17;chr17;chr17;chr17;chr17;chr17;chr17;chr17;chr17;chr17;chr17;chr17;chr17;chr17;chr17;chr17;chr17;chr17;chr17;chr17;chr17;chr17;chr17;chr17;chr17;chr17;chr17;chr17;chr17;chr17;chr17;chr17;chr17;chr17;chr17;chr17;chr17;chr17;chr17;chr17;chr17;chr17;chr17;chr17;chr17;chr17;chr17;chr17;chr17;chr17;chr17;chr17;chr17;chr17;chr17;chr17;chr17;chr17;chr17;chr17;chr17	23887588;23887592;23887592;23887592;23887593;23887771;23887950;23887950;23887950;23887950;23887950;23887950;23888170;23888170;23888170;23888170;23888170;23888174;23888365;23888365;23888365;23888365;23888365;23888365;23888501;23888501;23888501;23888501;23888501;23888501;23888821;23888821;23888821;23888821;23888821;23888821;23889010;23889010;23889010;23889010;23889010;23889010;23889167;23889167;23889167;23889167;23889167;23889167;23889297;23889297;23889297;23889297;23889297;23889423;23889423;23889423;23889423;23889423;23889615;23889615;23889615;23889615;23889615;23889766;23889766;23889766;23889766;23889766;23892488;23892488;23892488;23892488;23892493;23892808;23892815	23887860;23887860;23887860;23887860;23887860;23887860;23888084;23888084;23888084;23888084;23888084;23888280;23888280;23888280;23888280;23888280;23888280;23888427;23888427;23888427;23888427;23888427;23888427;23888617;23888550;23888550;23888550;23888550;23888550;23888550;23888923;23888923;23888923;23888923;23888923;23888923;23889081;23889081;23889081;23889081;23889081;23889081;23889215;23889215;23889215;23889215;23889526;23889215;23889334;23889334;23889334;23889334;23889334;23889483;23889526;23889526;23889526;23889526;23889679;23889679;23889679;23889679;23889679;23889881;23889881;23889881;23889881;23889881;23892713;23892713;23892816;23892816;23892579;23892856;23892845	-;-;-;-;-;-;-;-;-;-;-;-;-;-;-;-;-;-;-;-;-;-;-;-;-;-;-;-;-;-;-;-;-;-;-;-;-;-;-;-;-;-;-;-;-;-;-;-;-;-;-;-;-;-;-;-;-;-;-;-;-;-;-;-;-;-;-;-;-;-;-;-;-;-;-	2026	192	207	201	248	174	191	272	286
ENSMUSG00000023904.11	chr17;chr17;chr17;chr17;chr17;chr17;chr17;chr17;chr17;chr17;chr17	23892570;23892582;23892601;23892943;23892943;23893509;23893509;23893521;23893858;23893858;23893858	23892677;23893042;23892677;23893042;23893042;23893649;23893649;23893649;23894201;23894148;23894201	+;+;+;+;+;+;+;+;+;+;+	958	153	156	150	141	94	97	82	117
ENSMUSG00000023905.16	chr17;chr17;chr17;chr17;chr17;chr17;chr17;chr17;chr17;chr17;chr17;chr17;chr17;chr17;chr17;chr17;chr17;chr17;chr17	23894419;23894467;23894619;23894683;23894797;23895113;23895113;23895113;23895113;23895113;23895493;23895493;23895493;23895587;23896095;23896301;23896301;23896301;23896301	23895020;23895020;23895020;23895020;23895020;23895247;23895527;23895247;23895156;23895247;23895597;23895597;23895597;23896401;23896171;23896394;23896403;23896401;23896442	-;-;-;-;-;-;-;-;-;-;-;-;-;-;-;-;-;-;-	1932	161	115	12	12	42	88	8	36
ENSMUSG00000023906.4	chr17;chr17;chr17;chr17;chr17;chr17;chr17	23898223;23898346;23898633;23898732;23900022;23900022;23900022	23898381;23898381;23898795;23898795;23901416;23900936;23901420	+;+;+;+;+;+;+	1721	0	0	0	0	0	0	0	0
ENSMUSG00000066720.8	chr17	23901558	23903000	-	1443	2	2	12	0	0	0	0	0
ENSMUSG00000118572.2	chr17	23918473	23919087	-	615	0	0	0	0	0	0	0	0
ENSMUSG00000143194.1	chr17;chr17	23919448;23919844	23919535;23920068	+;+	313	0	0	0	0	0	0	0	0
ENSMUSG00000043747.14	chr17;chr17;chr17;chr17;chr17;chr17;chr17;chr17;chr17;chr17;chr17;chr17;chr17;chr17;chr17;chr17;chr17;chr17;chr17;chr17;chr17;chr17;chr17;chr17;chr17;chr17;chr17;chr17;chr17;chr17;chr17;chr17;chr17;chr17;chr17;chr17;chr17;chr17;chr17;chr17;chr17;chr17;chr17;chr17;chr17;chr17;chr17;chr17;chr17;chr17;chr17;chr17;chr17;chr17;chr17;chr17;chr17;chr17;chr17;chr17;chr17;chr17;chr17;chr17;chr17;chr17;chr17;chr17;chr17;chr17;chr17;chr17;chr17;chr17;chr17;chr17;chr17;chr17;chr17;chr17;chr17;chr17;chr17;chr17;chr17;chr17;chr17;chr17;chr17;chr17;chr17;chr17;chr17;chr17;chr17;chr17;chr17;chr17;chr17;chr17;chr17;chr17;chr17;chr17;chr17;chr17;chr17;chr17;chr17;chr17;chr17;chr17;chr17;chr17;chr17;chr17;chr17;chr17;chr17;chr17;chr17;chr17;chr17;chr17	23923462;23923462;23924032;23924032;23924353;23924353;23924353;23924503;23924503;23924503;23924503;23924767;23924767;23924767;23924767;23924921;23924972;23924972;23924972;23925122;23925122;23925122;23925122;23925241;23925241;23925241;23925241;23926387;23926387;23926387;23926539;23926539;23926539;23926771;23926878;23927084;23927084;23927084;23927481;23927481;23927481;23927724;23927724;23927974;23927974;23927974;23928815;23928815;23928815;23928940;23928940;23928940;23929447;23929447;23929447;23930295;23930295;23930295;23930854;23930854;23930854;23931001;23931001;23931001;23931127;23931127;23931127;23931344;23931344;23931470;23931470;23931470;23932388;23932388;23932388;23932499;23932499;23932646;23932646;23933536;23933536;23933536;23933686;23933686;23933686;23934729;23934729;23934729;23934876;23934876;23934876;23935002;23935002;23935002;23935219;23935219;23935219;23935345;23935345;23935345;23936133;23936133;23936133;23936274;23936274;23936274;23936954;23936954;23936954;23937078;23937078;23937078;23937384;23937384;23937384;23937897;23937897;23937897;23939051;23939051;23939051;23939493;23940805;23940805	23924209;23924209;23924209;23924209;23924406;23924406;23924406;23924544;23924544;23924544;23924544;23924844;23924844;23924844;23924844;23925031;23925031;23925031;23925031;23925151;23925151;23925151;23925151;23925300;23925313;23925300;23925300;23926419;23926419;23926419;23926922;23926657;23926580;23926922;23926922;23927203;23927203;23927203;23927516;23927516;23927516;23927759;23927759;23928027;23928027;23928027;23928850;23928850;23928850;23928972;23928972;23928972;23929482;23929482;23929482;23930327;23930327;23930327;23930913;23930913;23930913;23931033;23931033;23931033;23931156;23931385;23931156;23931385;23931385;23931499;23931499;23931499;23932420;23932420;23932420;23932558;23932558;23932678;23932678;23933571;23933571;23933571;23933718;23933718;23933718;23934788;23934788;23934788;23934908;23934908;23934908;23935031;23935031;23935031;23935251;23935251;23935251;23935374;23935374;23935374;23936189;23936189;23936189;23936306;23936306;23936306;23936986;23936986;23936986;23937107;23937107;23937107;23937416;23937416;23937416;23937926;23937926;23937926;23939083;23939083;23939083;23939700;23940914;23941757	-;-;-;-;-;-;-;-;-;-;-;-;-;-;-;-;-;-;-;-;-;-;-;-;-;-;-;-;-;-;-;-;-;-;-;-;-;-;-;-;-;-;-;-;-;-;-;-;-;-;-;-;-;-;-;-;-;-;-;-;-;-;-;-;-;-;-;-;-;-;-;-;-;-;-;-;-;-;-;-;-;-;-;-;-;-;-;-;-;-;-;-;-;-;-;-;-;-;-;-;-;-;-;-;-;-;-;-;-;-;-;-;-;-;-;-;-;-;-;-;-;-;-;-	4110	0	0	0	0	0	0	0	0
ENSMUSG00000023908.9	chr17;chr17;chr17;chr17;chr17;chr17;chr17;chr17;chr17;chr17;chr17;chr17;chr17;chr17;chr17;chr17;chr17;chr17;chr17;chr17;chr17;chr17;chr17;chr17;chr17;chr17;chr17;chr17	23945310;23945322;23945443;23945479;23951311;23951311;23951311;23951311;23952797;23952797;23953657;23953701;23953940;23953940;23953940;23954174;23954174;23954174;23954537;23954537;23954537;23955298;23955298;23955298;23955469;23955469;23955469;23955469	23945615;23945615;23945615;23945615;23951798;23953290;23953290;23951798;23953290;23953290;23953891;23954346;23954046;23954046;23954046;23954694;23954346;23954346;23954694;23954694;23954694;23955375;23955375;23955375;23955709;23955707;23955701;23955704	+;+;+;+;+;+;+;+;+;+;+;+;+;+;+;+;+;+;+;+;+;+;+;+;+;+;+;+	3643	100	93	57	75	102	101	93	70
ENSMUSG00000023909.5	chr17;chr17;chr17;chr17;chr17;chr17	23955160;23956843;23957114;23957114;23958834;23959773	23956973;23956973;23957335;23957335;23959372;23959841	-;-;-;-;-;-	2644	38	29	61	55	41	33	41	38
ENSMUSG00000040680.10	chr17;chr17;chr17;chr17;chr17;chr17;chr17;chr17;chr17;chr17	23960171;23961171;23961331;23961536;23962194;23962529;23962727;23963517;23963909;23964713	23960945;23961249;23961456;23961868;23962347;23962653;23962818;23963691;23964077;23964807	-;-;-;-;-;-;-;-;-;-	2123	0	0	1	0	1	0	6	0
ENSMUSG00000097006.10	chr17;chr17;chr17;chr17;chr17;chr17;chr17;chr17;chr17;chr17;chr17;chr17;chr17;chr17;chr17;chr17;chr17;chr17	23962208;23964748;23965273;23968073;23968098;23968116;23968129;23968210;23968574;23968574;23968574;23968574;23968775;23968775;23968775;23968775;23968775;23970652	23962395;23965023;23965380;23968140;23968140;23968501;23968684;23968684;23968684;23970219;23968684;23968684;23970228;23969073;23970232;23970232;23969889;23973039	+;+;+;+;+;+;+;+;+;+;+;+;+;+;+;+;+;+	5120	19	20	20	29	13	30	6	5
ENSMUSG00000040097.17	chr17;chr17;chr17;chr17;chr17;chr17;chr17;chr17;chr17;chr17;chr17;chr17;chr17;chr17;chr17;chr17;chr17;chr17;chr17;chr17;chr17;chr17;chr17;chr17;chr17;chr17;chr17	23971767;23972775;23974388;23974394;23974628;23974628;23975521;23975521;23975521;23975521;23979178;23979178;23979178;23979581;23979581;23979581;23981140;23981140;23981140;23981533;23981950;23981950;23981950;23981950;23989209;23990389;23990389	23972837;23972837;23974918;23974918;23974918;23974918;23975784;23975784;23975895;23975784;23979441;23979441;23979441;23980090;23980090;23980090;23981568;23981568;23981568;23981568;23982292;23982292;23982749;23982063;23989306;23990576;23990496	-;-;-;-;-;-;-;-;-;-;-;-;-;-;-;-;-;-;-;-;-;-;-;-;-;-;-	4266	457	378	272	227	368	311	204	144
ENSMUSG00000115692.2	chr17;chr17	23984235;23985943	23984789;23986092	+;+	705	1	0	0	0	0	0	0	0
ENSMUSG00000086719.2	chr17;chr17	23990815;23996308	23991096;23996737	+;+	712	0	0	0	0	0	0	0	0
ENSMUSG00000023911.13	chr17;chr17;chr17;chr17;chr17;chr17;chr17;chr17;chr17;chr17	23995890;23995933;23995966;23996786;23996786;23998602;23998602;23998602;24004975;24004975	23996073;23996073;23996073;23996914;23997087;23999030;23999030;23998765;24005026;24005055	-;-;-;-;-;-;-;-;-;-	996	100	85	71	66	66	63	51	64
ENSMUSG00000140073.1	chr17;chr17	24009176;24022664	24009940;24022862	-;-	964	2	7	6	5	9	8	5	4
ENSMUSG00000039218.18	chr17;chr17;chr17;chr17;chr17;chr17;chr17;chr17;chr17;chr17;chr17;chr17;chr17;chr17;chr17;chr17;chr17;chr17;chr17;chr17;chr17;chr17;chr17;chr17;chr17;chr17;chr17;chr17;chr17;chr17;chr17;chr17;chr17;chr17;chr17;chr17;chr17;chr17;chr17;chr17;chr17;chr17;chr17;chr17;chr17;chr17;chr17;chr17;chr17;chr17;chr17;chr17;chr17;chr17;chr17;chr17;chr17;chr17;chr17	24009506;24009636;24011364;24011364;24022161;24022195;24022208;24025906;24025906;24025906;24026892;24027040;24027040;24027040;24027040;24027072;24027328;24027328;24027328;24027328;24027328;24027328;24028943;24028943;24028943;24028943;24029387;24029387;24029713;24029713;24030005;24030005;24030613;24030613;24030646;24030791;24030874;24031402;24031402;24031402;24034096;24034096;24034096;24038282;24040361;24040895;24040895;24041387;24041387;24041387;24042499;24042765;24042765;24042990;24042990;24042990;24043190;24043190;24043190	24009919;24009919;24013215;24011485;24022372;24022372;24022281;24026176;24026176;24026176;24027147;24027147;24027147;24027147;24027147;24027147;24027492;24027682;24027492;24027492;24027492;24027492;24028980;24029002;24029020;24029020;24029449;24029449;24029745;24029745;24030055;24030055;24030705;24030705;24030705;24031051;24031594;24031574;24031594;24031594;24035466;24040664;24040664;24040664;24040664;24041502;24040989;24041634;24041674;24041674;24042878;24042878;24042878;24043094;24043094;24043094;24043301;24043715;24043710	+;+;+;+;+;+;+;+;+;+;+;+;+;+;+;+;+;+;+;+;+;+;+;+;+;+;+;+;+;+;+;+;+;+;+;+;+;+;+;+;+;+;+;+;+;+;+;+;+;+;+;+;+;+;+;+;+;+;+	12842	1571	1285	492	266	1266	1118	354	277
ENSMUSG00000140115.1	chr17	24020981	24022406	-	1426	6	0	2	1	2	3	3	4
ENSMUSG00000117219.2	chr17	24032188	24032474	-	287	2	3	1	0	2	6	3	2
ENSMUSG00000092981.3	chr17	24042265	24042343	+	79	0	0	0	0	0	0	0	0
ENSMUSG00000055839.7	chr17;chr17;chr17;chr17;chr17;chr17;chr17;chr17;chr17;chr17;chr17;chr17;chr17;chr17;chr17;chr17;chr17;chr17;chr17;chr17;chr17;chr17;chr17;chr17;chr17;chr17;chr17	24043712;24043714;24043719;24043778;24043778;24043779;24043783;24045560;24046016;24046442;24046442;24046442;24046442;24046442;24046442;24046442;24047556;24047618;24047721;24047818;24047818;24047818;24047818;24047818;24048057;24048057;24048057	24043953;24043953;24043953;24043953;24043953;24043953;24043953;24045640;24046547;24046547;24046547;24046547;24046547;24046547;24046547;24046547;24047785;24047777;24047805;24047849;24047922;24047952;24048057;24047952;24048088;24048072;24048110	-;-;-;-;-;-;-;-;-;-;-;-;-;-;-;-;-;-;-;-;-;-;-;-;-;-;-	1398	535	458	626	811	472	540	573	681
ENSMUSG00000049620.10	chr17;chr17;chr17;chr17;chr17;chr17;chr17;chr17;chr17;chr17;chr17;chr17;chr17;chr17;chr17;chr17;chr17	24052321;24052714;24053165;24053165;24053571;24053571;24053642;24053972;24053972;24053972;24054250;24054250;24054250;24054496;24054651;24054651;24055017	24052997;24052997;24053334;24053334;24053842;24053842;24053842;24054134;24054134;24054134;24054741;24054297;24054273;24054571;24054713;24054717;24055030	-;-;-;-;-;-;-;-;-;-;-;-;-;-;-;-;-	1788	0	0	0	0	0	0	0	0
ENSMUSG00000024114.16	chr17;chr17;chr17;chr17;chr17;chr17;chr17;chr17;chr17;chr17;chr17;chr17;chr17;chr17;chr17;chr17;chr17;chr17;chr17;chr17;chr17;chr17	24055759;24055759;24056465;24056465;24060026;24061219;24061219;24061220;24062416;24062416;24062416;24062416;24062813;24062813;24062813;24062931;24062931;24062931;24062931;24063051;24063051;24063074	24056122;24056122;24056622;24056622;24061499;24061499;24061499;24061499;24062845;24062584;24062584;24062584;24062845;24062845;24062845;24063123;24062957;24062957;24062957;24063146;24063146;24063129	-;-;-;-;-;-;-;-;-;-;-;-;-;-;-;-;-;-;-;-;-;-	2642	7	3	4	0	7	1	1	0
ENSMUSG00000048992.10	chr17;chr17;chr17;chr17;chr17;chr17;chr17;chr17;chr17;chr17;chr17;chr17;chr17;chr17;chr17;chr17;chr17	24062829;24072517;24072760;24072852;24073353;24073353;24073353;24073353;24074945;24074945;24074945;24076213;24076213;24076239;24078054;24078054;24078054	24062972;24072900;24072900;24072900;24073515;24073426;24073437;24073515;24075225;24075225;24075225;24076376;24076376;24076376;24078753;24078310;24078750	+;+;+;+;+;+;+;+;+;+;+;+;+;+;+;+;+	1836	0	0	0	0	0	0	0	0
ENSMUSG00000089697.2	chr17;chr17	24072133;24077509	24074761;24077621	-;-	2742	0	0	0	0	0	0	0	0
ENSMUSG00000024116.7	chr17;chr17;chr17;chr17;chr17;chr17;chr17;chr17	24087030;24087273;24087590;24088333;24090218;24091345;24091769;24091769	24087171;24087299;24087755;24088616;24091499;24091499;24092087;24092088	+;+;+;+;+;+;+;+	2221	0	0	0	0	0	0	0	0
ENSMUSG00000096445.2	chr17;chr17;chr17;chr17	24099850;24099973;24100345;24101429	24099883;24100053;24100447;24101827	+;+;+;+	617	0	0	0	0	0	0	0	0
ENSMUSG00000096278.9	chr17;chr17;chr17;chr17;chr17;chr17;chr17;chr17;chr17;chr17;chr17	24099854;24117695;24117708;24117814;24117814;24118280;24118280;24118280;24119364;24119364;24119364	24099883;24117724;24117894;24117894;24117894;24118382;24118382;24118382;24119762;24119738;24119738	+;+;+;+;+;+;+;+;+;+;+	732	0	0	0	0	0	0	0	0
ENSMUSG00000117527.2	chr17;chr17	24109089;24111872	24109240;24112562	-;-	843	0	0	0	0	0	0	0	0
ENSMUSG00000117400.2	chr17;chr17	24115735;24135819	24117081;24135893	-;-	1422	0	0	0	0	0	0	0	0
ENSMUSG00000117488.3	chr17;chr17;chr17;chr17;chr17	24121540;24134444;24140116;24144088;24144088	24121579;24134934;24140229;24144471;24144302	-;-;-;-;-	1029	3	3	0	0	0	0	0	1
ENSMUSG00000117403.2	chr17;chr17	24127210;24130649	24127320;24131345	-;-	808	0	0	0	0	0	0	0	1
ENSMUSG00000057417.8	chr17;chr17;chr17;chr17;chr17;chr17;chr17	24136432;24136452;24136551;24136935;24136935;24138020;24138020	24136461;24136631;24136631;24137037;24137037;24138414;24138415	+;+;+;+;+;+;+	699	0	0	0	0	0	0	0	0
ENSMUSG00000024128.14	chr17;chr17;chr17;chr17;chr17;chr17;chr17;chr17;chr17;chr17;chr17;chr17;chr17;chr17;chr17;chr17;chr17;chr17;chr17;chr17;chr17;chr17;chr17;chr17;chr17;chr17	24160646;24160807;24160887;24160959;24161051;24161349;24161354;24161354;24161354;24161354;24161357;24161586;24161586;24161586;24161586;24161586;24161586;24161586;24163981;24163981;24163981;24163981;24163981;24163981;24164135;24164534	24160741;24160980;24160980;24161474;24161112;24161474;24161474;24161474;24161474;24161474;24161474;24161691;24161691;24161691;24161691;24161691;24161627;24161691;24164581;24164080;24164573;24164322;24164581;24164577;24164577;24164577	+;+;+;+;+;+;+;+;+;+;+;+;+;+;+;+;+;+;+;+;+;+;+;+;+;+	1471	0	0	0	0	0	0	0	0
ENSMUSG00000024125.3	chr17;chr17;chr17;chr17;chr17;chr17;chr17	24172058;24172059;24173565;24173565;24173783;24173783;24174237	24172711;24172711;24173670;24173670;24173888;24173893;24174248	-;-;-;-;-;-;-	883	0	0	0	0	0	0	0	0
ENSMUSG00000024124.11	chr17;chr17;chr17;chr17;chr17;chr17;chr17;chr17;chr17;chr17;chr17;chr17;chr17;chr17;chr17;chr17;chr17;chr17;chr17;chr17;chr17;chr17;chr17;chr17;chr17;chr17;chr17;chr17;chr17;chr17;chr17;chr17;chr17;chr17	24191100;24191101;24191186;24191813;24192012;24192012;24192012;24192012;24192040;24192064;24192388;24192551;24192551;24192551;24192551;24192551;24192640;24192915;24192915;24192915;24192915;24192915;24193194;24193194;24193194;24193194;24193194;24193450;24193450;24194103;24194103;24194103;24194103;24199412	24191841;24191841;24191841;24191841;24192172;24192172;24192172;24192721;24192172;24192172;24192454;24192822;24192822;24192822;24192822;24192822;24192745;24193080;24193220;24193080;24193080;24193080;24193220;24193220;24193220;24193220;24193220;24193652;24193775;24194172;24194148;24194202;24194215;24199540	-;-;-;-;-;-;-;-;-;-;-;-;-;-;-;-;-;-;-;-;-;-;-;-;-;-;-;-;-;-;-;-;-;-	2427	0	0	0	0	0	0	0	0
ENSMUSG00000045027.8	chr17;chr17;chr17;chr17;chr17;chr17	24212508;24213573;24215216;24215640;24216285;24216897	24213018;24213730;24215493;24215811;24216311;24217074	-;-;-;-;-;-	1324	0	0	0	0	0	0	0	0
ENSMUSG00000117580.2	chr17	24223182	24223586	-	405	0	0	0	0	0	0	0	0
ENSMUSG00002075970.1	chr17	24229006	24229086	+	81	0	0	0	0	0	0	0	0
ENSMUSG00000139660.1	chr17;chr17;chr17;chr17;chr17;chr17;chr17;chr17;chr17;chr17;chr17;chr17;chr17;chr17;chr17;chr17;chr17;chr17;chr17;chr17;chr17;chr17;chr17	24239872;24239884;24239884;24239895;24239895;24239895;24239895;24239897;24240357;24241540;24241540;24241540;24241540;24241540;24241540;24241540;24241712;24241747;24241747;24242040;24242040;24243098;24245367	24240244;24240268;24240268;24240268;24240268;24240268;24240268;24240244;24241828;24241634;24241634;24241634;24241634;24241830;24241634;24241829;24241829;24241825;24241830;24242157;24242157;24243323;24245445	-;-;-;-;-;-;-;-;-;-;-;-;-;-;-;-;-;-;-;-;-;-;-	2294	0	0	0	0	0	0	0	0
ENSMUSG00000077184.4	chr17	24242174	24242302	-	129	0	0	0	0	0	0	0	0
ENSMUSG00000095266.3	chr17	24242748	24243255	+	508	0	0	0	0	0	0	0	0
ENSMUSG00000123795.1	chr17	24250708	24251309	-	602	0	0	0	0	0	0	0	0
ENSMUSG00000050762.6	chr17;chr17;chr17;chr17;chr17;chr17	24257118;24261028;24261776;24263234;24263833;24264526	24257335;24261054;24261938;24263505;24264002;24264928	+;+;+;+;+;+	1253	0	0	0	0	0	0	0	0
ENSMUSG00000016946.7	chr17;chr17;chr17;chr17;chr17;chr17;chr17;chr17;chr17;chr17;chr17;chr17;chr17;chr17	24266708;24274899;24274976;24275736;24276715;24276715;24278196;24278196;24278196;24279217;24279217;24279217;24286954;24292151	24268418;24275024;24275024;24276810;24276810;24276810;24278287;24278287;24278287;24279291;24279325;24279325;24287261;24292459	-;-;-;-;-;-;-;-;-;-;-;-;-;-	3730	288	302	316	498	241	333	392	360
ENSMUSG00000024122.17	chr17;chr17;chr17;chr17;chr17;chr17;chr17;chr17;chr17;chr17;chr17;chr17;chr17;chr17;chr17;chr17;chr17;chr17;chr17;chr17;chr17;chr17;chr17;chr17;chr17;chr17;chr17;chr17;chr17;chr17;chr17;chr17;chr17;chr17;chr17;chr17;chr17;chr17;chr17;chr17;chr17;chr17;chr17;chr17;chr17;chr17;chr17;chr17;chr17;chr17;chr17;chr17;chr17;chr17;chr17;chr17;chr17;chr17;chr17;chr17;chr17;chr17;chr17;chr17;chr17;chr17;chr17;chr17;chr17;chr17;chr17;chr17;chr17;chr17;chr17;chr17;chr17;chr17;chr17;chr17;chr17;chr17;chr17;chr17;chr17;chr17;chr17;chr17;chr17	24292654;24292657;24294786;24297855;24297902;24298466;24298466;24298466;24298466;24299352;24299352;24299352;24299352;24306978;24306978;24306978;24306978;24306978;24307155;24310395;24310395;24310395;24310395;24310395;24310395;24310558;24312165;24312165;24312165;24312165;24312165;24312165;24312165;24312514;24312514;24312514;24312514;24312514;24312514;24312514;24317068;24317068;24317068;24317068;24317068;24317068;24319785;24319785;24319785;24319785;24319785;24320576;24320576;24320576;24320576;24322984;24325801;24325801;24325801;24325801;24325809;24325861;24326203;24326203;24326203;24326203;24326203;24326203;24326203;24329822;24329822;24329822;24329822;24329822;24329822;24329822;24329822;24329822;24329866;24339508;24359720;24360001;24360411;24360411;24360411;24360411;24360411;24369821;24369821	24298116;24292724;24298116;24298116;24298116;24298618;24298618;24298618;24298618;24299409;24299409;24299409;24299409;24307195;24307195;24307195;24307195;24307195;24307195;24310568;24310568;24310568;24310568;24310568;24310568;24310568;24312261;24312261;24312261;24312261;24312261;24312261;24312261;24312582;24312772;24312582;24312582;24312582;24312582;24312582;24317143;24317143;24317143;24317143;24317143;24317143;24319882;24319882;24319882;24319882;24319882;24320720;24320720;24320720;24320720;24326245;24325938;24325938;24325938;24325938;24325938;24325938;24326245;24326245;24326245;24326245;24326245;24326245;24326245;24330091;24330091;24330091;24330091;24330091;24330091;24330091;24330091;24330091;24330091;24339768;24359781;24360102;24360530;24360550;24360544;24360527;24360569;24369890;24369898	-;-;-;-;-;-;-;-;-;-;-;-;-;-;-;-;-;-;-;-;-;-;-;-;-;-;-;-;-;-;-;-;-;-;-;-;-;-;-;-;-;-;-;-;-;-;-;-;-;-;-;-;-;-;-;-;-;-;-;-;-;-;-;-;-;-;-;-;-;-;-;-;-;-;-;-;-;-;-;-;-;-;-;-;-;-;-;-;-	10935	378	236	476	431	322	350	401	293
ENSMUSG00000117523.2	chr17;chr17	24305838;24308748	24306298;24308853	+;+	567	0	0	0	0	0	1	0	0
ENSMUSG00000125468.1	chr17;chr17;chr17;chr17;chr17;chr17;chr17;chr17;chr17;chr17;chr17;chr17;chr17;chr17	24360726;24360752;24360752;24360757;24360764;24360810;24361056;24361056;24361059;24361059;24361244;24361425;24361425;24361425	24360811;24360811;24360811;24360811;24361134;24361134;24361572;24361134;24361572;24361134;24361572;24361572;24361572;24361572	+;+;+;+;+;+;+;+;+;+;+;+;+;+	847	1	1	0	2	0	1	0	1
ENSMUSG00000125384.1	chr17;chr17;chr17	24363441;24370176;24371054	24363595;24370286;24371217	-;-;-	430	0	0	1	0	0	0	0	0
ENSMUSG00000117557.2	chr17;chr17	24364573;24365105	24364868;24366020	-;-	1212	0	0	0	0	0	0	0	0
ENSMUSG00000125509.1	chr17	24370878	24371713	+	836	0	0	0	0	0	0	1	0
ENSMUSG00000036820.13	chr17;chr17;chr17;chr17;chr17;chr17;chr17;chr17;chr17;chr17;chr17;chr17;chr17;chr17;chr17;chr17;chr17;chr17;chr17;chr17;chr17;chr17;chr17;chr17;chr17;chr17;chr17;chr17;chr17;chr17;chr17;chr17;chr17;chr17;chr17;chr17;chr17;chr17;chr17;chr17;chr17;chr17;chr17;chr17;chr17;chr17;chr17;chr17;chr17;chr17;chr17;chr17;chr17;chr17	24374807;24374807;24374807;24374807;24374807;24374809;24374814;24375545;24375545;24375545;24375545;24375545;24375545;24375545;24376502;24376502;24376502;24376502;24376502;24376714;24376714;24376714;24376714;24376892;24376892;24376892;24377118;24377118;24377118;24377118;24377284;24377284;24377284;24377284;24377614;24377614;24377614;24377614;24380556;24380556;24381194;24381950;24381950;24381950;24381950;24382170;24382170;24382170;24382170;24382556;24382556;24382556;24382556;24382556	24375059;24375059;24375059;24375059;24375059;24375186;24375059;24376760;24375646;24375646;24375646;24375646;24375646;24375713;24376570;24376570;24376570;24376570;24377009;24376821;24376821;24377036;24376821;24377036;24377036;24377036;24377206;24377206;24377206;24377206;24377496;24377496;24377496;24377496;24377668;24377668;24377668;24377668;24380687;24380687;24382306;24382089;24382089;24382089;24382089;24382306;24382306;24382306;24382306;24382667;24382638;24382740;24382704;24382638	-;-;-;-;-;-;-;-;-;-;-;-;-;-;-;-;-;-;-;-;-;-;-;-;-;-;-;-;-;-;-;-;-;-;-;-;-;-;-;-;-;-;-;-;-;-;-;-;-;-;-;-;-;-	3659	78	41	45	81	43	55	57	65
ENSMUSG00000125422.1	chr17	24381813	24383086	+	1274	0	0	0	0	0	0	0	0
ENSMUSG00000024121.14	chr17;chr17;chr17;chr17;chr17;chr17;chr17;chr17;chr17;chr17;chr17;chr17;chr17;chr17;chr17;chr17;chr17;chr17;chr17;chr17	24382840;24382840;24383127;24383394;24383512;24383516;24383673;24383673;24383673;24383673;24383673;24383673;24385471;24387689;24388180;24388180;24388180;24388468;24388577;24388577	24383582;24383582;24383582;24383582;24383582;24383582;24383856;24383856;24383856;24383856;24383856;24384963;24386003;24388040;24388260;24388260;24388435;24388622;24388676;24388651	-;-;-;-;-;-;-;-;-;-;-;-;-;-;-;-;-;-;-;-	3384	549	440	489	523	421	341	389	432
ENSMUSG00000036473.17	chr17;chr17;chr17;chr17;chr17;chr17;chr17;chr17;chr17;chr17;chr17;chr17;chr17;chr17;chr17;chr17;chr17;chr17;chr17;chr17;chr17;chr17;chr17;chr17;chr17;chr17;chr17;chr17;chr17;chr17;chr17;chr17;chr17;chr17;chr17;chr17;chr17;chr17;chr17;chr17;chr17;chr17;chr17;chr17;chr17;chr17;chr17;chr17;chr17;chr17;chr17;chr17;chr17;chr17;chr17;chr17;chr17;chr17;chr17;chr17;chr17;chr17;chr17;chr17;chr17;chr17;chr17;chr17;chr17;chr17;chr17;chr17;chr17;chr17;chr17;chr17;chr17;chr17;chr17;chr17;chr17;chr17;chr17;chr17;chr17;chr17;chr17;chr17;chr17;chr17;chr17;chr17;chr17;chr17;chr17;chr17;chr17;chr17;chr17;chr17;chr17;chr17;chr17;chr17;chr17;chr17;chr17;chr17;chr17;chr17;chr17;chr17	24394405;24394406;24395885;24397529;24397702;24397748;24397759;24397809;24397809;24397828;24397829;24397976;24399306;24400105;24400199;24400199;24400199;24400504;24400730;24400730;24400730;24400730;24400730;24400730;24400730;24400730;24400730;24400730;24400730;24400730;24401424;24401424;24401424;24401424;24401424;24401424;24401424;24401424;24401424;24401424;24401424;24401424;24401424;24401760;24401760;24401760;24401760;24401760;24401760;24401760;24401760;24401760;24401760;24401760;24401760;24401760;24402668;24402668;24402668;24402668;24402668;24402668;24402668;24402668;24402668;24402668;24402668;24402668;24402668;24403355;24403355;24403355;24403355;24404178;24404178;24404178;24404178;24404178;24404178;24404178;24404178;24404178;24404178;24404178;24404178;24408640;24408918;24408918;24408918;24408918;24408918;24408918;24408918;24408918;24408918;24408918;24408918;24417329;24418865;24418865;24424448;24424448;24424448;24424448;24424448;24424448;24424448;24424448;24424448;24424448;24424448;24424468	24400369;24399650;24400369;24399650;24400369;24399650;24400369;24400369;24400369;24400369;24400369;24400369;24399650;24400129;24400369;24400369;24400369;24400958;24400958;24400958;24400958;24400958;24400958;24400958;24400958;24400958;24400958;24400958;24400958;24400958;24401519;24401519;24401519;24401519;24401519;24401519;24401519;24401519;24401519;24401519;24401519;24401519;24401519;24401823;24401823;24401823;24401823;24401823;24401823;24401823;24401823;24401823;24401823;24401823;24401823;24401823;24402826;24402822;24402826;24402826;24402826;24402826;24402826;24402826;24402826;24402826;24402826;24402826;24402826;24403372;24403372;24403372;24403372;24405175;24405261;24405261;24405261;24405261;24405261;24405175;24405175;24405261;24405261;24405261;24405175;24409027;24409027;24409027;24409027;24409027;24409027;24409027;24409027;24409027;24409027;24409027;24409027;24417500;24418931;24418931;24424493;24424456;24424499;24424497;24424470;24424505;24424488;24424493;24424489;24424536;24424509;24424488	-;-;-;-;-;-;-;-;-;-;-;-;-;-;-;-;-;-;-;-;-;-;-;-;-;-;-;-;-;-;-;-;-;-;-;-;-;-;-;-;-;-;-;-;-;-;-;-;-;-;-;-;-;-;-;-;-;-;-;-;-;-;-;-;-;-;-;-;-;-;-;-;-;-;-;-;-;-;-;-;-;-;-;-;-;-;-;-;-;-;-;-;-;-;-;-;-;-;-;-;-;-;-;-;-;-;-;-;-;-;-;-	8557	94	53	186	73	102	77	139	143
ENSMUSG00000125346.1	chr17;chr17	24414163;24421984	24414549;24422096	-;-	500	0	0	0	0	0	0	0	0
ENSMUSG00000117406.2	chr17;chr17;chr17;chr17;chr17;chr17;chr17;chr17;chr17;chr17;chr17;chr17;chr17;chr17;chr17;chr17;chr17;chr17;chr17;chr17;chr17;chr17;chr17	24422822;24423369;24425061;24425799;24426182;24426182;24426182;24426182;24426367;24426367;24426367;24426367;24426540;24426540;24426540;24426540;24426773;24426773;24426773;24426773;24427033;24427319;24428258	24425921;24425921;24425921;24425921;24426256;24426256;24426256;24426256;24426417;24426417;24426417;24426417;24426689;24426689;24426689;24426689;24427386;24426961;24426961;24426961;24428505;24428378;24428373	-;-;-;-;-;-;-;-;-;-;-;-;-;-;-;-;-;-;-;-;-;-;-	5109	7	4	13	15	7	9	5	8
ENSMUSG00000085185.12	chr17;chr17;chr17;chr17;chr17;chr17	24427835;24431439;24439423;24439423;24440010;24440010	24427973;24431583;24439599;24439599;24440704;24440519	+;+;+;+;+;+	1156	0	1	0	0	0	0	0	0
ENSMUSG00000024118.15	chr17;chr17;chr17;chr17;chr17;chr17;chr17;chr17;chr17;chr17;chr17;chr17;chr17;chr17;chr17;chr17;chr17;chr17;chr17;chr17;chr17;chr17;chr17;chr17;chr17;chr17;chr17;chr17;chr17;chr17;chr17;chr17;chr17;chr17;chr17	24434028;24434213;24434520;24435224;24435224;24435224;24436655;24436655;24436655;24436863;24436863;24436863;24437144;24437144;24437144;24438127;24438127;24438127;24438153;24438705;24438705;24438705;24438705;24438755;24439226;24439226;24439226;24439491;24439491;24439496;24439496;24439665;24439665;24439665;24439665	24434979;24434979;24434979;24435414;24435414;24435414;24436756;24436756;24436756;24436974;24436974;24436974;24437237;24437237;24437237;24438180;24438180;24438180;24438180;24439107;24439107;24439284;24439107;24439284;24439589;24439284;24439284;24439589;24439589;24439589;24439589;24439727;24439705;24439825;24439764	-;-;-;-;-;-;-;-;-;-;-;-;-;-;-;-;-;-;-;-;-;-;-;-;-;-;-;-;-;-;-;-;-;-;-	2551	60	32	39	26	30	52	43	22
ENSMUSG00000072082.8	chr17;chr17;chr17;chr17;chr17;chr17;chr17;chr17;chr17;chr17;chr17;chr17;chr17;chr17;chr17;chr17;chr17;chr17;chr17;chr17;chr17;chr17;chr17;chr17;chr17;chr17;chr17;chr17;chr17;chr17;chr17;chr17;chr17;chr17;chr17;chr17;chr17;chr17;chr17;chr17;chr17;chr17;chr17;chr17;chr17;chr17;chr17;chr17;chr17;chr17;chr17;chr17;chr17;chr17;chr17;chr17;chr17;chr17;chr17;chr17;chr17;chr17;chr17;chr17;chr17;chr17;chr17	24441172;24443882;24443932;24445449;24445449;24445658;24445658;24449290;24449290;24450000;24450285;24450437;24450759;24450759;24450759;24450822;24453344;24453344;24453344;24454510;24455947;24456055;24456055;24456055;24457413;24458821;24458821;24458821;24458821;24459753;24459753;24459753;24459753;24459753;24459778;24460362;24460362;24460362;24460362;24460362;24461114;24461114;24461114;24461114;24461114;24462253;24462253;24462253;24462253;24462253;24463454;24463454;24463454;24463454;24463454;24468225;24468225;24468225;24468225;24468225;24468230;24469682;24470155;24470269;24470269;24470269;24470269	24443320;24444051;24444051;24445576;24445576;24445757;24445757;24449697;24449377;24450465;24450465;24450465;24451485;24450882;24450882;24450882;24453508;24453508;24453508;24454623;24456206;24456206;24456206;24456206;24458898;24458898;24458898;24458898;24458898;24459857;24459857;24459857;24459857;24459857;24459857;24460415;24460415;24460415;24460415;24460415;24461307;24461307;24461307;24461307;24461307;24462320;24462320;24462320;24462320;24462320;24463560;24463560;24463560;24463560;24463560;24468546;24468379;24468379;24468379;24468379;24468379;24470458;24470321;24470321;24470292;24470321;24470383	-;-;-;-;-;-;-;-;-;-;-;-;-;-;-;-;-;-;-;-;-;-;-;-;-;-;-;-;-;-;-;-;-;-;-;-;-;-;-;-;-;-;-;-;-;-;-;-;-;-;-;-;-;-;-;-;-;-;-;-;-;-;-;-;-;-;-	7800	73	57	87	121	62	80	119	101
ENSMUSG00000134896.1	chr17;chr17	24443904;24447460	24444058;24447689	+;+	385	0	0	0	0	0	0	0	0
ENSMUSG00000093270.3	chr17	24453501	24453578	-	78	0	0	0	0	0	0	0	0
ENSMUSG00000099123.3	chr17	24459858	24459921	-	64	0	0	0	0	0	0	0	0
ENSMUSG00000035435.18	chr17;chr17;chr17;chr17;chr17;chr17;chr17;chr17;chr17;chr17;chr17;chr17;chr17;chr17;chr17;chr17;chr17;chr17;chr17;chr17;chr17;chr17;chr17;chr17;chr17;chr17;chr17;chr17;chr17;chr17;chr17;chr17;chr17;chr17;chr17;chr17;chr17;chr17;chr17;chr17;chr17;chr17;chr17;chr17;chr17;chr17;chr17;chr17;chr17;chr17;chr17;chr17;chr17;chr17;chr17;chr17;chr17;chr17;chr17;chr17;chr17;chr17;chr17;chr17;chr17;chr17;chr17;chr17	24483233;24483253;24484178;24484178;24484397;24484397;24484838;24484838;24486524;24486524;24498022;24498022;24499409;24499409;24500194;24500194;24504590;24504590;24506704;24506704;24507970;24507970;24508310;24508310;24510527;24510527;24514059;24514059;24515238;24515238;24517927;24517927;24518954;24518954;24519265;24519265;24526420;24526420;24532165;24532165;24536088;24536088;24537130;24537130;24539948;24539948;24545330;24545330;24545443;24546613;24546613;24547503;24547503;24547503;24552884;24553100;24553100;24554509;24554509;24554509;24565115;24565115;24565115;24566173;24566173;24566173;24569942;24569942	24483516;24483516;24484251;24484251;24484587;24484587;24485008;24485008;24486711;24486711;24498216;24498216;24499531;24499531;24500381;24500381;24504748;24504748;24506923;24506923;24508174;24508174;24508583;24508583;24510833;24510833;24514221;24514221;24515336;24515336;24518077;24518077;24519164;24519164;24519420;24519420;24526574;24526574;24532294;24532294;24536213;24536213;24537302;24537302;24540121;24540121;24545447;24545447;24545447;24546729;24546729;24547506;24547762;24547762;24553265;24553265;24553265;24554636;24554636;24554636;24565376;24565376;24565376;24566259;24566226;24566259;24570042;24570003	-;-;-;-;-;-;-;-;-;-;-;-;-;-;-;-;-;-;-;-;-;-;-;-;-;-;-;-;-;-;-;-;-;-;-;-;-;-;-;-;-;-;-;-;-;-;-;-;-;-;-;-;-;-;-;-;-;-;-;-;-;-;-;-;-;-;-;-	5572	1	2	0	0	0	3	9	0
ENSMUSG00002075073.1	chr17	24523643	24523763	+	121	0	0	0	0	0	0	0	0
ENSMUSG00000024130.17	chr17;chr17;chr17;chr17;chr17;chr17;chr17;chr17;chr17;chr17;chr17;chr17;chr17;chr17;chr17;chr17;chr17;chr17;chr17;chr17;chr17;chr17;chr17;chr17;chr17;chr17;chr17;chr17;chr17;chr17;chr17;chr17;chr17;chr17;chr17;chr17;chr17;chr17;chr17;chr17;chr17;chr17;chr17;chr17;chr17;chr17;chr17;chr17;chr17;chr17;chr17;chr17;chr17;chr17;chr17;chr17;chr17;chr17;chr17;chr17;chr17;chr17;chr17;chr17;chr17;chr17;chr17;chr17;chr17;chr17;chr17;chr17;chr17;chr17;chr17;chr17;chr17;chr17;chr17;chr17;chr17;chr17;chr17;chr17;chr17;chr17;chr17;chr17;chr17;chr17;chr17;chr17;chr17;chr17;chr17;chr17;chr17;chr17;chr17;chr17;chr17;chr17;chr17;chr17;chr17;chr17;chr17;chr17;chr17;chr17;chr17;chr17;chr17;chr17;chr17;chr17;chr17;chr17;chr17;chr17;chr17;chr17;chr17;chr17;chr17;chr17;chr17;chr17;chr17;chr17;chr17;chr17;chr17;chr17;chr17;chr17;chr17;chr17;chr17;chr17;chr17;chr17;chr17;chr17;chr17;chr17;chr17;chr17;chr17;chr17;chr17;chr17;chr17;chr17;chr17;chr17;chr17;chr17;chr17;chr17;chr17;chr17;chr17;chr17;chr17;chr17;chr17;chr17	24570924;24570997;24571020;24571044;24571059;24571059;24571071;24571076;24576893;24576893;24576893;24576893;24576893;24579843;24579862;24579862;24579862;24579862;24579862;24579862;24579862;24583451;24583451;24583451;24583451;24583451;24583451;24583451;24583456;24583667;24583667;24583667;24583667;24583667;24583667;24583667;24583667;24585060;24585060;24585060;24585060;24585060;24585060;24585060;24585060;24585742;24585742;24585742;24585742;24585742;24585742;24585742;24593218;24593218;24593218;24593218;24593218;24593218;24593218;24595338;24595338;24595338;24595338;24595338;24595338;24595338;24595639;24595639;24595639;24595639;24595639;24595639;24595639;24596660;24596660;24596660;24596660;24596660;24596660;24596660;24600873;24600873;24600873;24600873;24600873;24600873;24602874;24602874;24602874;24602874;24602874;24603421;24603421;24603421;24603421;24603421;24604372;24604372;24604372;24604372;24604372;24604791;24604791;24604791;24604791;24604791;24605156;24605156;24605156;24605156;24605156;24606410;24606410;24606410;24606410;24606410;24611862;24611862;24611862;24611862;24611862;24615424;24615424;24615424;24615424;24616260;24616260;24616260;24616260;24617309;24617309;24617309;24618859;24618859;24618859;24618859;24619382;24619382;24619382;24619382;24619768;24619768;24619768;24619768;24621239;24621239;24621239;24623999;24623999;24623999;24624219;24624219;24624219;24626532;24626532;24626532;24627083;24627083;24627083;24627511;24627511;24627511;24627799;24627799;24627799;24628243;24628243;24628243	24571225;24571225;24571225;24571225;24571225;24571225;24571225;24571225;24576965;24576965;24576965;24576965;24576965;24579953;24580063;24580063;24580063;24580063;24580063;24580063;24580063;24583560;24583560;24583560;24583560;24583560;24583560;24583560;24583560;24583931;24583931;24583931;24583931;24583931;24583931;24583931;24583931;24585187;24585187;24585187;24585907;24585187;24585187;24585187;24585187;24585907;24585907;24585907;24586484;24585907;24585907;24585907;24593477;24593477;24593477;24593477;24593477;24593477;24593477;24595454;24595454;24595454;24595454;24595454;24595454;24595454;24595759;24595759;24595759;24595759;24595759;24595759;24595759;24596833;24596833;24596833;24596816;24596833;24596833;24596833;24601054;24602318;24601054;24601054;24601054;24601054;24603017;24603017;24603017;24603017;24603017;24603550;24603550;24603550;24603550;24603550;24604526;24604526;24604526;24604526;24604526;24604946;24604946;24604946;24604946;24604946;24605366;24605366;24605366;24605366;24605366;24606560;24606560;24606560;24606560;24606560;24611960;24611960;24611960;24611960;24611960;24615610;24615610;24615610;24615610;24616563;24616563;24616563;24616757;24617582;24617582;24617582;24619063;24619063;24619063;24619063;24619601;24619601;24619601;24619601;24619926;24620143;24619926;24619926;24621411;24621411;24621411;24624127;24624127;24624127;24624413;24624413;24624413;24626719;24626719;24626719;24627253;24627253;24627253;24627701;24627701;24627701;24627872;24627872;24627872;24629175;24629175;24629175	+;+;+;+;+;+;+;+;+;+;+;+;+;+;+;+;+;+;+;+;+;+;+;+;+;+;+;+;+;+;+;+;+;+;+;+;+;+;+;+;+;+;+;+;+;+;+;+;+;+;+;+;+;+;+;+;+;+;+;+;+;+;+;+;+;+;+;+;+;+;+;+;+;+;+;+;+;+;+;+;+;+;+;+;+;+;+;+;+;+;+;+;+;+;+;+;+;+;+;+;+;+;+;+;+;+;+;+;+;+;+;+;+;+;+;+;+;+;+;+;+;+;+;+;+;+;+;+;+;+;+;+;+;+;+;+;+;+;+;+;+;+;+;+;+;+;+;+;+;+;+;+;+;+;+;+;+;+;+;+;+;+;+;+;+;+;+;+	9374	170	95	162	37	167	132	86	79
ENSMUSG00000118804.1	chr17	24581412	24581518	-	107	0	0	0	0	0	0	0	0
ENSMUSG00000073437.13	chr17;chr17;chr17;chr17;chr17;chr17;chr17;chr17;chr17;chr17;chr17;chr17;chr17;chr17;chr17;chr17;chr17;chr17;chr17;chr17;chr17;chr17;chr17;chr17;chr17;chr17;chr17;chr17;chr17;chr17;chr17;chr17;chr17;chr17;chr17;chr17;chr17;chr17;chr17;chr17;chr17;chr17;chr17;chr17;chr17;chr17;chr17;chr17;chr17;chr17;chr17;chr17;chr17;chr17;chr17;chr17;chr17;chr17;chr17;chr17;chr17;chr17;chr17;chr17;chr17;chr17;chr17;chr17;chr17;chr17;chr17;chr17;chr17;chr17;chr17;chr17;chr17;chr17;chr17;chr17;chr17;chr17;chr17;chr17;chr17;chr17;chr17	24623610;24623610;24623621;24623621;24623622;24623623;24628440;24628447;24628450;24628450;24628450;24628450;24628454;24628471;24628838;24628838;24629232;24629232;24629232;24629232;24629232;24629232;24629232;24629232;24629232;24629232;24629232;24629232;24630540;24630899;24630899;24630899;24630899;24630899;24630899;24630899;24630899;24630899;24630899;24630899;24630899;24631009;24631209;24631209;24631214;24631402;24631403;24631404;24631441;24631441;24631441;24631441;24631441;24631441;24631445;24631445;24631479;24632276;24632479;24632479;24632479;24632479;24632479;24632675;24632907;24633086;24633286;24633286;24633286;24633286;24633286;24633286;24633286;24633286;24633286;24633286;24633286;24633286;24633286;24633286;24633286;24633286;24633286;24633286;24633286;24633286;24633295	24624312;24624312;24624312;24624516;24624312;24624312;24629145;24629145;24629145;24629145;24629145;24629145;24629145;24629145;24629145;24629145;24629327;24629327;24629327;24629327;24629327;24629327;24629327;24629327;24629327;24629327;24629327;24629327;24631057;24631057;24631055;24631057;24631057;24631057;24631057;24631057;24631057;24631057;24631057;24631057;24631057;24631057;24631276;24631270;24632613;24632902;24631548;24634557;24631571;24631548;24631548;24631548;24631548;24631548;24631548;24631548;24631571;24632902;24632902;24632609;24632902;24632613;24632902;24632902;24633584;24633498;24633373;24633394;24633570;24633408;24633516;24633580;24633381;24633519;24633531;24633410;24633497;24633390;24633401;24633496;24633403;24633527;24633387;24633570;24633487;24633401;24633482	-;-;-;-;-;-;-;-;-;-;-;-;-;-;-;-;-;-;-;-;-;-;-;-;-;-;-;-;-;-;-;-;-;-;-;-;-;-;-;-;-;-;-;-;-;-;-;-;-;-;-;-;-;-;-;-;-;-;-;-;-;-;-;-;-;-;-;-;-;-;-;-;-;-;-;-;-;-;-;-;-;-;-;-;-;-;-	5576	24	24	22	14	17	13	20	17
ENSMUSG00000034681.18	chr17;chr17;chr17;chr17;chr17;chr17;chr17;chr17;chr17;chr17;chr17;chr17;chr17;chr17;chr17;chr17;chr17;chr17;chr17;chr17;chr17;chr17;chr17;chr17;chr17;chr17;chr17;chr17;chr17;chr17;chr17;chr17;chr17;chr17;chr17;chr17;chr17;chr17;chr17;chr17;chr17;chr17;chr17;chr17;chr17;chr17;chr17;chr17;chr17	24633539;24633620;24633625;24633637;24633649;24633668;24634015;24634015;24634015;24637012;24637012;24637144;24637431;24637431;24637431;24637431;24637431;24637466;24639087;24639180;24639180;24639180;24639180;24639180;24639180;24640554;24640723;24640723;24640723;24640723;24640723;24641124;24641124;24641124;24641124;24641124;24641124;24642845;24643376;24643376;24643376;24643376;24643376;24644060;24644060;24644060;24644060;24644060;24644060	24635644;24633708;24633708;24633708;24633708;24633708;24635812;24634136;24634136;24637192;24637192;24637202;24637586;24637586;24637586;24637586;24637586;24637586;24639371;24639305;24639559;24639371;24639371;24639371;24639371;24640825;24640825;24640825;24640825;24640825;24640825;24641277;24641399;24641277;24641277;24641277;24641277;24643517;24643517;24643517;24643517;24643517;24643517;24644872;24644152;24644869;24644875;24644875;24644869	+;+;+;+;+;+;+;+;+;+;+;+;+;+;+;+;+;+;+;+;+;+;+;+;+;+;+;+;+;+;+;+;+;+;+;+;+;+;+;+;+;+;+;+;+;+;+;+;+	5131	761	798	577	699	671	614	469	494
ENSMUSG00000136935.1	chr17;chr17	24644861;24645580	24645255;24645737	-;-	553	2	0	1	0	2	0	0	0
ENSMUSG00000024132.7	chr17;chr17;chr17;chr17;chr17;chr17;chr17;chr17;chr17;chr17;chr17;chr17;chr17;chr17;chr17;chr17;chr17;chr17;chr17;chr17;chr17;chr17;chr17;chr17;chr17;chr17;chr17;chr17;chr17;chr17;chr17	24645615;24645657;24645676;24645678;24645827;24645827;24645828;24645965;24652107;24652107;24652107;24652107;24652107;24652116;24655152;24655152;24655152;24655152;24655152;24656194;24656194;24656194;24656194;24656358;24656406;24656406;24656406;24657923;24657923;24657923;24657923	24645716;24645716;24645913;24645913;24645913;24645913;24645913;24646096;24652560;24652234;24652234;24652234;24652234;24652234;24655298;24655298;24655644;24655298;24655298;24656315;24656315;24656315;24656315;24656584;24656584;24656584;24656584;24658322;24658194;24658294;24658294	+;+;+;+;+;+;+;+;+;+;+;+;+;+;+;+;+;+;+;+;+;+;+;+;+;+;+;+;+;+;+	2127	482	449	504	614	405	483	431	631
ENSMUSG00000024136.15	chr17;chr17;chr17;chr17;chr17;chr17;chr17;chr17;chr17;chr17;chr17;chr17;chr17;chr17;chr17;chr17;chr17;chr17;chr17;chr17;chr17;chr17;chr17;chr17;chr17;chr17;chr17;chr17;chr17;chr17;chr17;chr17;chr17;chr17	24659055;24659061;24659539;24659748;24660470;24660470;24660470;24660470;24660495;24660693;24660832;24660832;24660832;24660832;24660832;24661026;24661026;24661026;24661026;24661026;24661026;24661207;24661207;24661207;24661207;24661379;24661379;24661379;24661432;24661614;24661614;24661614;24661981;24661981	24660083;24660083;24660083;24660083;24660721;24660721;24660721;24660721;24660721;24660721;24660944;24660944;24660944;24660944;24660944;24661126;24661126;24661126;24661126;24661126;24661174;24661290;24661290;24661290;24661290;24661675;24661467;24661467;24661467;24661773;24662058;24661773;24662078;24662079	-;-;-;-;-;-;-;-;-;-;-;-;-;-;-;-;-;-;-;-;-;-;-;-;-;-;-;-;-;-;-;-;-;-	2328	0	1	0	0	0	0	0	0
ENSMUSG00000024137.10	chr17;chr17;chr17;chr17;chr17;chr17;chr17;chr17;chr17;chr17;chr17;chr17;chr17;chr17;chr17;chr17;chr17;chr17;chr17;chr17;chr17;chr17;chr17;chr17;chr17;chr17;chr17;chr17;chr17;chr17;chr17;chr17;chr17;chr17;chr17;chr17;chr17;chr17;chr17;chr17;chr17;chr17;chr17;chr17;chr17;chr17;chr17;chr17;chr17;chr17;chr17;chr17;chr17;chr17;chr17;chr17;chr17;chr17;chr17;chr17;chr17;chr17;chr17;chr17;chr17;chr17;chr17;chr17;chr17;chr17;chr17;chr17;chr17;chr17;chr17;chr17;chr17;chr17;chr17;chr17;chr17;chr17;chr17;chr17	24662752;24662753;24662753;24662756;24662756;24662845;24662877;24663388;24663388;24663388;24663388;24663388;24663521;24663521;24663521;24663521;24663521;24663521;24663750;24663750;24663750;24663750;24663750;24663750;24664096;24664096;24664096;24664096;24664096;24664096;24664420;24664420;24664420;24664420;24664420;24664420;24664920;24664920;24664920;24664920;24664920;24664920;24665488;24665488;24665488;24665488;24665488;24665488;24665756;24665756;24665756;24665756;24665756;24665756;24666064;24666064;24666064;24666064;24666064;24666272;24666272;24666272;24666272;24666272;24666272;24668596;24668596;24668596;24668596;24668596;24668596;24670380;24670380;24670380;24670380;24670380;24670380;24674109;24674109;24674109;24674109;24684432;24689064;24689064	24663311;24663450;24663311;24663311;24663311;24663450;24663311;24663508;24663450;24663450;24663450;24663450;24663663;24663663;24663663;24663663;24663663;24663663;24663948;24663948;24663948;24663948;24663948;24663948;24664313;24664287;24664313;24664287;24664313;24664313;24664528;24664528;24664528;24664528;24664525;24664528;24665129;24665129;24665129;24665129;24665129;24665129;24665654;24665654;24665654;24665654;24665654;24665654;24665908;24665908;24665815;24665908;24665908;24666184;24666184;24666184;24666184;24666184;24666184;24666465;24666465;24666465;24666465;24666465;24666465;24668707;24668707;24668707;24668707;24668707;24668707;24670531;24670531;24670453;24670531;24670531;24670531;24674366;24674289;24674285;24674260;24685706;24689165;24689287	-;-;-;-;-;-;-;-;-;-;-;-;-;-;-;-;-;-;-;-;-;-;-;-;-;-;-;-;-;-;-;-;-;-;-;-;-;-;-;-;-;-;-;-;-;-;-;-;-;-;-;-;-;-;-;-;-;-;-;-;-;-;-;-;-;-;-;-;-;-;-;-;-;-;-;-;-;-;-;-;-;-;-;-	4447	123	128	102	148	154	178	58	72
ENSMUSG00000133272.1	chr17	24673839	24674521	+	683	4	4	4	2	2	12	2	3
ENSMUSG00000043445.8	chr17;chr17;chr17	24689366;24689409;24690216	24690123;24691836;24692084	+;+;+	2719	296	333	351	487	313	285	514	422
ENSMUSG00000024142.16	chr17;chr17;chr17;chr17;chr17;chr17;chr17;chr17;chr17;chr17;chr17;chr17;chr17;chr17;chr17;chr17;chr17;chr17;chr17;chr17;chr17;chr17;chr17;chr17;chr17;chr17;chr17;chr17;chr17;chr17;chr17;chr17;chr17;chr17;chr17;chr17;chr17;chr17;chr17;chr17;chr17;chr17;chr17;chr17;chr17;chr17;chr17;chr17;chr17;chr17;chr17;chr17;chr17;chr17;chr17;chr17;chr17;chr17;chr17;chr17;chr17;chr17;chr17;chr17;chr17;chr17;chr17;chr17;chr17;chr17;chr17;chr17	24692525;24692525;24692527;24692528;24692529;24694276;24694908;24695020;24695020;24695020;24695020;24695020;24695020;24695020;24695192;24695299;24695299;24695299;24695299;24695299;24695299;24695299;24695299;24696155;24696155;24696155;24696155;24696155;24696155;24696155;24696155;24696155;24696404;24696404;24696404;24696404;24696404;24696404;24696404;24696404;24696404;24696543;24696837;24696837;24696837;24696837;24696837;24696837;24696837;24696837;24696837;24697085;24697085;24697085;24697085;24697085;24697085;24697085;24697085;24697252;24697294;24697294;24697294;24697294;24697294;24697294;24697986;24697986;24697986;24697986;24697986;24697986	24694925;24694925;24694925;24694925;24694925;24694925;24694925;24695183;24695183;24695183;24695183;24695183;24695183;24695183;24695423;24695423;24695423;24695423;24695423;24695423;24695423;24695423;24695423;24696307;24696307;24696307;24696307;24696307;24696307;24696307;24696307;24696307;24696479;24696479;24696479;24696479;24696479;24696479;24696479;24696479;24696479;24696999;24696999;24696894;24696999;24696999;24696999;24696999;24696999;24696999;24696999;24697136;24697136;24697235;24697136;24697136;24697136;24697136;24697136;24697432;24697452;24697457;24698017;24697452;24697432;24697338;24698021;24698012;24698034;24698052;24698052;24698029	-;-;-;-;-;-;-;-;-;-;-;-;-;-;-;-;-;-;-;-;-;-;-;-;-;-;-;-;-;-;-;-;-;-;-;-;-;-;-;-;-;-;-;-;-;-;-;-;-;-;-;-;-;-;-;-;-;-;-;-;-;-;-;-;-;-;-;-;-;-;-;-	4435	103	115	181	172	137	127	139	164
ENSMUSG00000045744.12	chr17;chr17;chr17;chr17;chr17;chr17;chr17;chr17;chr17;chr17;chr17;chr17;chr17;chr17;chr17;chr17;chr17	24692858;24692875;24692941;24693093;24693093;24693379;24693379;24693379;24693613;24693613;24693613;24693964;24693964;24693964;24694214;24694214;24694214	24693212;24692961;24692961;24693212;24693212;24693534;24693534;24693534;24693714;24693714;24693714;24694117;24694117;24694117;24694361;24694443;24694443	+;+;+;+;+;+;+;+;+;+;+;+;+;+;+;+;+	997	0	0	0	0	0	0	0	0
ENSMUSG00000117487.2	chr17;chr17	24702189;24704139	24702665;24704228	+;+	567	0	0	0	0	0	0	0	0
ENSMUSG00000123111.1	chr17;chr17	24703454;24708250	24703918;24708323	-;-	539	0	0	0	0	0	0	0	0
ENSMUSG00000033597.10	chr17;chr17;chr17;chr17;chr17;chr17;chr17;chr17;chr17;chr17;chr17;chr17;chr17;chr17;chr17;chr17;chr17;chr17;chr17;chr17;chr17;chr17;chr17;chr17;chr17;chr17;chr17;chr17;chr17;chr17;chr17;chr17;chr17;chr17;chr17;chr17;chr17;chr17;chr17;chr17;chr17;chr17;chr17;chr17;chr17;chr17;chr17;chr17;chr17;chr17;chr17;chr17;chr17;chr17	24707575;24707757;24707849;24714940;24714940;24714940;24715094;24715094;24715094;24715400;24715400;24715400;24715628;24715628;24715628;24715838;24715838;24715838;24717832;24717832;24717832;24718035;24718035;24718035;24718227;24718227;24718227;24718477;24718477;24718477;24719400;24719671;24719671;24719865;24719865;24719865;24720034;24720034;24720204;24720204;24720204;24720652;24721090;24721291;24721291;24722775;24722775;24722775;24722994;24722994;24725497;24725497;24726091;24726091	24708037;24708037;24708037;24714991;24714991;24714991;24715191;24715191;24715191;24715545;24715545;24715545;24715723;24715723;24715723;24715968;24715968;24715968;24717940;24717940;24717940;24718143;24718143;24718143;24718321;24718321;24718321;24718594;24718594;24719251;24719772;24719772;24719772;24720118;24719953;24719953;24720118;24720118;24720291;24720307;24720307;24721200;24721200;24721392;24721392;24722906;24722913;24722913;24724994;24724994;24725911;24725911;24727642;24727645	+;+;+;+;+;+;+;+;+;+;+;+;+;+;+;+;+;+;+;+;+;+;+;+;+;+;+;+;+;+;+;+;+;+;+;+;+;+;+;+;+;+;+;+;+;+;+;+;+;+;+;+;+;+	7566	0	0	0	0	0	1	0	0
ENSMUSG00000052752.16	chr17;chr17;chr17;chr17;chr17;chr17;chr17;chr17;chr17;chr17;chr17;chr17;chr17;chr17;chr17;chr17;chr17;chr17;chr17;chr17;chr17;chr17;chr17;chr17;chr17;chr17;chr17;chr17;chr17;chr17;chr17;chr17;chr17;chr17;chr17;chr17;chr17;chr17;chr17;chr17;chr17;chr17;chr17;chr17;chr17;chr17;chr17;chr17;chr17;chr17;chr17;chr17;chr17;chr17;chr17;chr17;chr17;chr17;chr17;chr17;chr17;chr17;chr17;chr17;chr17;chr17;chr17;chr17;chr17;chr17;chr17;chr17;chr17;chr17;chr17;chr17;chr17;chr17;chr17;chr17;chr17;chr17;chr17;chr17;chr17;chr17;chr17;chr17;chr17;chr17;chr17;chr17;chr17;chr17;chr17;chr17;chr17;chr17;chr17;chr17;chr17;chr17;chr17;chr17;chr17;chr17;chr17;chr17;chr17;chr17;chr17;chr17;chr17;chr17;chr17;chr17;chr17;chr17;chr17;chr17;chr17;chr17;chr17;chr17;chr17;chr17;chr17;chr17;chr17;chr17;chr17;chr17;chr17;chr17;chr17;chr17;chr17;chr17;chr17;chr17;chr17;chr17;chr17;chr17;chr17;chr17;chr17;chr17;chr17;chr17;chr17;chr17;chr17;chr17;chr17;chr17;chr17;chr17;chr17;chr17;chr17;chr17;chr17;chr17;chr17;chr17;chr17;chr17;chr17;chr17;chr17;chr17;chr17;chr17;chr17;chr17;chr17;chr17;chr17;chr17;chr17;chr17;chr17;chr17;chr17;chr17;chr17;chr17;chr17;chr17;chr17;chr17;chr17;chr17;chr17;chr17;chr17;chr17;chr17;chr17;chr17;chr17;chr17;chr17;chr17;chr17;chr17;chr17;chr17;chr17;chr17;chr17;chr17;chr17;chr17;chr17;chr17;chr17;chr17;chr17;chr17;chr17;chr17;chr17;chr17;chr17;chr17;chr17;chr17;chr17;chr17;chr17;chr17;chr17;chr17;chr17;chr17	24727536;24727824;24727824;24727824;24727824;24727824;24727824;24727828;24728506;24728506;24728506;24728506;24728506;24728506;24728506;24728506;24728710;24728710;24728710;24728710;24728710;24728710;24728710;24728710;24728930;24728930;24728930;24728930;24728930;24728930;24728930;24729036;24729187;24729223;24729223;24729223;24729223;24729223;24729223;24729430;24729430;24729430;24729430;24729430;24729430;24729430;24729459;24729633;24729633;24729633;24729633;24729633;24729633;24729633;24729633;24729633;24730289;24730289;24730289;24730289;24730289;24730289;24730289;24730289;24730546;24730546;24730546;24730546;24730546;24730546;24730546;24730546;24730571;24730662;24730750;24730750;24730750;24730750;24730750;24730750;24730750;24730750;24730750;24730750;24730987;24730987;24730987;24730987;24730987;24730987;24730987;24730987;24730987;24730987;24730987;24731143;24731143;24731143;24731143;24731143;24731143;24731143;24731143;24731143;24731143;24731221;24731605;24731924;24731924;24731924;24731924;24731924;24731924;24731924;24731930;24731930;24732033;24732167;24732167;24732167;24732167;24732167;24732167;24732167;24732167;24732167;24732167;24732216;24732228;24732235;24732311;24732873;24732873;24732873;24732873;24732873;24732873;24732873;24732873;24732873;24732873;24732873;24732873;24732873;24732895;24733099;24733099;24733099;24733099;24733099;24733099;24733099;24733099;24733099;24733099;24733099;24733099;24733099;24733099;24733687;24733687;24733687;24733687;24733687;24733687;24733687;24733687;24733687;24733687;24733693;24735274;24735479;24735479;24735479;24735479;24735479;24735479;24735479;24735479;24735479;24735479;24735479;24735479;24735479;24735533;24737346;24737547;24737716;24737716;24737716;24737716;24737716;24737716;24737716;24737716;24737716;24737716;24737716;24737716;24737716;24737716;24737716;24737716;24737716;24738088;24738088;24738105;24738105;24738105;24738105;24738105;24738105;24738105;24738105;24738105;24738105;24738105;24738105;24738105;24738105;24738105;24746429;24746429;24746740;24746740;24746740;24746740;24746740;24746740;24746740;24746740;24746740;24746740;24746740;24746740;24746740;24746740	24728332;24728332;24728332;24728332;24728332;24728332;24728332;24728332;24728625;24728625;24728625;24728625;24728625;24728625;24728625;24728625;24728841;24728841;24728841;24728841;24728841;24728841;24730798;24728841;24729546;24729049;24729049;24729049;24729049;24729049;24729049;24729345;24729546;24729345;24729345;24729345;24729345;24729345;24729345;24729485;24729546;24729546;24729546;24729546;24729546;24729546;24729546;24729672;24729672;24730007;24729672;24729672;24729672;24729672;24729672;24729672;24730371;24730371;24730371;24730371;24730371;24730371;24730371;24730371;24730673;24730673;24730673;24730673;24730673;24730673;24730673;24730673;24730673;24730673;24730798;24730798;24730798;24730798;24730798;24730798;24730798;24730798;24730798;24730798;24731060;24731060;24731060;24731060;24731060;24731060;24731060;24731060;24731060;24731462;24731060;24731360;24731360;24731541;24731346;24731360;24731360;24731360;24731360;24731360;24731360;24731360;24732058;24732058;24732058;24732087;24732058;24732058;24732058;24732058;24732058;24732058;24732058;24732350;24732212;24732350;24732313;24732350;24732350;24732350;24732350;24732350;24732350;24732350;24732350;24732350;24732350;24732906;24732906;24732906;24732906;24732906;24732906;24732906;24732906;24732906;24732906;24732906;24732906;24732906;24732906;24733191;24733191;24733191;24733191;24733191;24733191;24733191;24733191;24733191;24733191;24733191;24733191;24733191;24733191;24733840;24733803;24733803;24733803;24733803;24733712;24733803;24733840;24733803;24733803;24733803;24735573;24735570;24735570;24735570;24735573;24735570;24735573;24735570;24735573;24735573;24735573;24735570;24735573;24735570;24735570;24737467;24738220;24737773;24737773;24737773;24737768;24737773;24737773;24737773;24737768;24737768;24737773;24737773;24737773;24737773;24737773;24737773;24737773;24737773;24738220;24738220;24738220;24738220;24738220;24738220;24738220;24738220;24738220;24738220;24738220;24738220;24738220;24738220;24738182;24738182;24738220;24746522;24746463;24746758;24746825;24746824;24746842;24746795;24746820;24746885;24746807;24746820;24746837;24746864;24746824;24746820;24746912	-;-;-;-;-;-;-;-;-;-;-;-;-;-;-;-;-;-;-;-;-;-;-;-;-;-;-;-;-;-;-;-;-;-;-;-;-;-;-;-;-;-;-;-;-;-;-;-;-;-;-;-;-;-;-;-;-;-;-;-;-;-;-;-;-;-;-;-;-;-;-;-;-;-;-;-;-;-;-;-;-;-;-;-;-;-;-;-;-;-;-;-;-;-;-;-;-;-;-;-;-;-;-;-;-;-;-;-;-;-;-;-;-;-;-;-;-;-;-;-;-;-;-;-;-;-;-;-;-;-;-;-;-;-;-;-;-;-;-;-;-;-;-;-;-;-;-;-;-;-;-;-;-;-;-;-;-;-;-;-;-;-;-;-;-;-;-;-;-;-;-;-;-;-;-;-;-;-;-;-;-;-;-;-;-;-;-;-;-;-;-;-;-;-;-;-;-;-;-;-;-;-;-;-;-;-;-;-;-;-;-;-;-;-;-;-;-;-;-;-;-;-;-;-;-;-;-;-;-;-;-;-;-;-;-;-;-	5872	514	422	450	402	446	363	318	387
ENSMUSG00000079657.11	chr17;chr17;chr17;chr17;chr17;chr17;chr17;chr17;chr17;chr17;chr17;chr17;chr17;chr17;chr17;chr17;chr17;chr17;chr17;chr17;chr17;chr17;chr17;chr17;chr17;chr17;chr17;chr17;chr17;chr17;chr17;chr17;chr17;chr17	24746215;24748028;24748039;24748295;24748515;24748715;24748715;24748715;24748715;24748888;24748888;24748888;24749029;24749029;24749029;24749365;24749365;24749617;24749617;24749617;24749617;24749760;24749760;24749760;24749760;24751186;24751186;24751186;24751186;24752351;24752351;24752351;24752351;24752995	24746935;24748617;24748617;24748617;24748617;24748791;24748791;24748920;24748791;24748944;24748944;24748944;24749094;24749417;24749094;24749417;24749417;24749683;24749683;24749683;24749683;24749801;24749801;24749801;24749801;24751296;24751296;24751296;24751296;24752549;24752686;24752862;24752700;24753184	-;-;-;-;-;-;-;-;-;-;-;-;-;-;-;-;-;-;-;-;-;-;-;-;-;-;-;-;-;-;-;-;-;-	2852	2	3	0	7	1	6	1	14
ENSMUSG00000093565.4	chr17;chr17;chr17;chr17;chr17	24747178;24747205;24747227;24747583;24747610	24747410;24747726;24747410;24747719;24747723	+;+;+;+;+	549	3	1	6	12	3	2	7	16
ENSMUSG00000064768.3	chr17	24747450	24747527	+	78	0	0	0	0	0	0	0	0
ENSMUSG00000117423.2	chr17;chr17;chr17;chr17;chr17;chr17	24752836;24752888;24756910;24756910;24763630;24765028	24752959;24752959;24756983;24756983;24765007;24765505	+;+;+;+;+;+	2054	0	0	0	0	0	0	0	0
ENSMUSG00000137596.1	chr17;chr17;chr17;chr17;chr17;chr17;chr17;chr17	24767634;24767652;24767663;24767849;24768085;24768085;24768343;24768343	24768464;24767993;24767993;24768154;24768154;24768464;24768464;24768464	+;+;+;+;+;+;+;+	831	0	3	3	4	0	0	2	0
ENSMUSG00000032855.7	chr17;chr17;chr17;chr17;chr17;chr17;chr17;chr17;chr17;chr17;chr17;chr17;chr17;chr17;chr17;chr17;chr17;chr17;chr17;chr17;chr17;chr17;chr17;chr17;chr17;chr17;chr17;chr17;chr17;chr17;chr17;chr17;chr17;chr17;chr17;chr17;chr17;chr17;chr17;chr17;chr17;chr17;chr17;chr17;chr17;chr17;chr17;chr17;chr17;chr17;chr17;chr17;chr17;chr17;chr17;chr17;chr17;chr17;chr17;chr17;chr17;chr17;chr17;chr17;chr17;chr17;chr17;chr17;chr17;chr17;chr17;chr17;chr17;chr17;chr17;chr17;chr17;chr17;chr17;chr17;chr17;chr17;chr17;chr17;chr17;chr17;chr17;chr17;chr17;chr17;chr17;chr17;chr17;chr17;chr17;chr17;chr17;chr17;chr17;chr17;chr17;chr17;chr17;chr17;chr17;chr17;chr17	24768808;24768924;24783124;24783310;24783553;24783985;24784761;24786101;24786571;24787187;24787310;24787600;24787603;24788326;24788326;24790154;24790495;24790950;24791592;24795412;24795518;24796493;24796493;24796724;24796724;24797000;24797070;24797070;24797070;24797353;24797353;24797785;24797785;24797785;24798134;24798695;24798695;24798695;24798929;24798929;24798929;24799849;24799849;24800165;24800165;24800165;24800537;24800537;24800537;24804651;24804651;24804820;24804897;24804897;24805138;24805138;24805138;24805436;24805436;24805436;24806153;24806153;24806374;24806374;24806374;24806593;24806624;24806624;24806624;24806902;24806902;24806902;24809793;24809793;24809793;24809989;24809989;24810149;24810168;24810261;24810261;24810261;24810378;24810812;24810812;24810812;24811585;24811585;24811585;24811585;24812179;24812179;24812179;24812179;24812450;24812450;24812450;24812773;24812773;24813062;24813062;24813435;24813435;24813646;24813646;24814046;24814046	24769857;24769451;24783195;24783381;24783722;24784656;24784944;24786318;24786686;24787313;24787313;24787835;24787835;24788329;24789078;24790285;24790670;24791083;24795217;24795561;24795561;24796636;24796636;24797003;24797003;24797003;24797144;24797283;24797283;24797512;24797512;24797934;24797934;24797934;24800005;24798839;24798839;24798839;24799409;24799549;24799549;24800005;24800005;24800417;24800417;24800417;24802337;24800732;24800732;24804821;24804821;24805040;24805040;24805040;24805348;24805348;24805348;24805562;24805562;24805562;24806266;24806266;24806423;24806423;24806423;24806808;24806716;24806808;24806808;24806995;24806995;24806995;24809911;24809911;24809911;24810191;24810191;24810191;24810455;24810390;24810455;24810455;24810455;24810951;24810951;24810951;24811697;24811697;24811697;24811697;24812222;24812320;24812320;24812320;24812477;24812575;24812575;24812947;24812947;24813352;24813352;24813569;24813569;24813951;24813951;24815481;24815482	+;+;+;+;+;+;+;+;+;+;+;+;+;+;+;+;+;+;+;+;+;+;+;+;+;+;+;+;+;+;+;+;+;+;+;+;+;+;+;+;+;+;+;+;+;+;+;+;+;+;+;+;+;+;+;+;+;+;+;+;+;+;+;+;+;+;+;+;+;+;+;+;+;+;+;+;+;+;+;+;+;+;+;+;+;+;+;+;+;+;+;+;+;+;+;+;+;+;+;+;+;+;+;+;+;+;+	17415	156	162	157	206	198	158	153	142
ENSMUSG00002076170.1	chr17	24813952	24814045	+	94	0	0	0	0	0	0	0	0
ENSMUSG00000002496.11	chr17;chr17;chr17;chr17;chr17;chr17;chr17;chr17;chr17;chr17;chr17;chr17;chr17;chr17;chr17;chr17;chr17;chr17;chr17;chr17;chr17;chr17;chr17;chr17;chr17;chr17;chr17;chr17;chr17;chr17;chr17;chr17;chr17;chr17;chr17;chr17;chr17;chr17;chr17;chr17;chr17;chr17;chr17;chr17;chr17;chr17;chr17;chr17;chr17;chr17;chr17;chr17;chr17;chr17;chr17;chr17;chr17;chr17;chr17;chr17;chr17;chr17;chr17;chr17;chr17;chr17;chr17;chr17;chr17;chr17;chr17;chr17;chr17;chr17;chr17;chr17;chr17;chr17;chr17;chr17;chr17;chr17;chr17;chr17;chr17;chr17;chr17;chr17;chr17;chr17;chr17;chr17;chr17;chr17;chr17;chr17;chr17;chr17;chr17;chr17;chr17;chr17;chr17;chr17;chr17;chr17;chr17;chr17;chr17;chr17;chr17;chr17;chr17;chr17;chr17;chr17;chr17;chr17;chr17;chr17;chr17;chr17;chr17;chr17;chr17;chr17;chr17;chr17;chr17;chr17;chr17;chr17;chr17;chr17;chr17;chr17;chr17;chr17;chr17;chr17;chr17;chr17;chr17;chr17;chr17;chr17;chr17;chr17;chr17;chr17;chr17;chr17;chr17;chr17;chr17;chr17;chr17;chr17;chr17;chr17;chr17;chr17;chr17;chr17;chr17;chr17;chr17;chr17;chr17;chr17;chr17;chr17;chr17;chr17;chr17;chr17;chr17;chr17;chr17;chr17;chr17;chr17;chr17;chr17;chr17;chr17;chr17;chr17;chr17;chr17;chr17;chr17;chr17;chr17;chr17;chr17;chr17;chr17;chr17;chr17;chr17;chr17;chr17;chr17;chr17;chr17;chr17;chr17;chr17;chr17;chr17;chr17;chr17;chr17;chr17;chr17;chr17;chr17;chr17;chr17;chr17;chr17;chr17;chr17;chr17;chr17;chr17;chr17;chr17;chr17;chr17;chr17;chr17;chr17;chr17;chr17;chr17;chr17;chr17;chr17;chr17;chr17;chr17;chr17;chr17;chr17;chr17;chr17;chr17;chr17;chr17;chr17;chr17;chr17;chr17;chr17;chr17;chr17;chr17;chr17;chr17;chr17;chr17;chr17;chr17;chr17;chr17;chr17;chr17;chr17;chr17;chr17;chr17;chr17;chr17;chr17;chr17;chr17;chr17;chr17;chr17;chr17;chr17;chr17;chr17;chr17;chr17;chr17;chr17;chr17;chr17;chr17;chr17;chr17;chr17;chr17;chr17;chr17;chr17;chr17	24814790;24814911;24815444;24815463;24815488;24815495;24815495;24815495;24815829;24815829;24815829;24815829;24815829;24815829;24815829;24815854;24816020;24816020;24816020;24816020;24816020;24816020;24816020;24816179;24816179;24816179;24816179;24816179;24816179;24816179;24816866;24816866;24816866;24816866;24816866;24816866;24816866;24817158;24817158;24817158;24817158;24817158;24817158;24817158;24817999;24817999;24817999;24817999;24817999;24817999;24818254;24818254;24818254;24818254;24818254;24818531;24818531;24818531;24818531;24818531;24818584;24819309;24819309;24819309;24819309;24819309;24819309;24820363;24821068;24821068;24821068;24821068;24821068;24821068;24821259;24822060;24822060;24822060;24822060;24822060;24822060;24822060;24822242;24823002;24823280;24823280;24823280;24823280;24823280;24823280;24823280;24823480;24823480;24823480;24823480;24823480;24823480;24823480;24823617;24823621;24823802;24823802;24823802;24823802;24823802;24823802;24823802;24823802;24823802;24823826;24824836;24825198;24825198;24825198;24825198;24825237;24825346;24826411;24826411;24826411;24826411;24826411;24826411;24826411;24826673;24826673;24826673;24826673;24826673;24826673;24826673;24826673;24826689;24827069;24827069;24827069;24827069;24827069;24827069;24827069;24827069;24827918;24827918;24827918;24827918;24827918;24827918;24827918;24827918;24827934;24829411;24829411;24829411;24829411;24829411;24829411;24829411;24829411;24831601;24832165;24832165;24832165;24832165;24832165;24832165;24832165;24833326;24833326;24833326;24833326;24833326;24833326;24833326;24833658;24833658;24833658;24833658;24833658;24833658;24834451;24834451;24834451;24834451;24834451;24834451;24834460;24837840;24837840;24837840;24837840;24837840;24837840;24837840;24838389;24838389;24838389;24838389;24838389;24838389;24838389;24839724;24839724;24839724;24839724;24839724;24839724;24839724;24840034;24840034;24840034;24840034;24840034;24840034;24840034;24840601;24840601;24840601;24840601;24840601;24840601;24840601;24841499;24841499;24841499;24841499;24841499;24841499;24841499;24842450;24842450;24842450;24842450;24842450;24842450;24842450;24844242;24844242;24844242;24844242;24844242;24844242;24844242;24845220;24845220;24845220;24845220;24845220;24845220;24845220;24845669;24845669;24845669;24845669;24845669;24845669;24845669;24846965;24846965;24846965;24846965;24846965;24846965;24846965;24847916;24847916;24847916;24847916;24847916;24847916;24847916;24848843;24848843;24848843;24848843;24848843;24848843;24848843;24849887;24849887;24849887;24849887;24849887;24849887;24849887;24850919;24850919;24850919;24850919;24850919;24850919;24850971;24851034;24851188;24851512;24851512;24851512;24851512;24851512;24851512;24851512	24815740;24815740;24815740;24816032;24815740;24815740;24815740;24815740;24815927;24815927;24816037;24816029;24815927;24815927;24815927;24815927;24816257;24816037;24816111;24816111;24816111;24816111;24816111;24816257;24816223;24816257;24816257;24816257;24816257;24816257;24817005;24817005;24817005;24817005;24817005;24817005;24817005;24817344;24817344;24817344;24817281;24817344;24817344;24817344;24818056;24818085;24818085;24818085;24818085;24818085;24818329;24818329;24818329;24818329;24818329;24819021;24819021;24819021;24819021;24819021;24819021;24819439;24819439;24819439;24819439;24819439;24819439;24820431;24821271;24821271;24821271;24821271;24821271;24821271;24821271;24822272;24822272;24822272;24822272;24822272;24822272;24822272;24822272;24823129;24823392;24823392;24823392;24823392;24823392;24823392;24823392;24823632;24823632;24823632;24823632;24823632;24823632;24823632;24823632;24823632;24823923;24823963;24823966;24823966;24823963;24823966;24823966;24823966;24823966;24824524;24825512;24825484;24825517;24825326;24825326;24825326;24826505;24826505;24826505;24826505;24826505;24826505;24826505;24826505;24826775;24826742;24826775;24826775;24826775;24826775;24826775;24826775;24826775;24827162;24827162;24827162;24827162;24827162;24827162;24827162;24827162;24828107;24828105;24828107;24828107;24828107;24828107;24828107;24828107;24828107;24829612;24829545;24829545;24829545;24829545;24829545;24829545;24829545;24832033;24832287;24832287;24832287;24832287;24832287;24832287;24832287;24833555;24833476;24833476;24833476;24833476;24833476;24833476;24833764;24833764;24833764;24833764;24833764;24833764;24834573;24834573;24834573;24834573;24834573;24834573;24834573;24837956;24837956;24837956;24837956;24837956;24837956;24837956;24838544;24838544;24838544;24838544;24838544;24838544;24838544;24839805;24839805;24839805;24839805;24839805;24839805;24839805;24840137;24840137;24840137;24840137;24840137;24840137;24840137;24840738;24840738;24840738;24840738;24840738;24840738;24840738;24841642;24841642;24841642;24841642;24841642;24841642;24841642;24842576;24842576;24842576;24842576;24842576;24842576;24842576;24844315;24844315;24844315;24844315;24844315;24844315;24844315;24845345;24845345;24845345;24845345;24845345;24845345;24845345;24845717;24845717;24845717;24845717;24845717;24845717;24845717;24847082;24847082;24847082;24847082;24847082;24847082;24847082;24848060;24848060;24848060;24848060;24848060;24848060;24848060;24848953;24848953;24848953;24848953;24848953;24848953;24848953;24849973;24849973;24849973;24849973;24849973;24849973;24849973;24851085;24851085;24851085;24851080;24851085;24851085;24851085;24851085;24851567;24851576;24851549;24851604;24851569;24851582;24851603;24851601	-;-;-;-;-;-;-;-;-;-;-;-;-;-;-;-;-;-;-;-;-;-;-;-;-;-;-;-;-;-;-;-;-;-;-;-;-;-;-;-;-;-;-;-;-;-;-;-;-;-;-;-;-;-;-;-;-;-;-;-;-;-;-;-;-;-;-;-;-;-;-;-;-;-;-;-;-;-;-;-;-;-;-;-;-;-;-;-;-;-;-;-;-;-;-;-;-;-;-;-;-;-;-;-;-;-;-;-;-;-;-;-;-;-;-;-;-;-;-;-;-;-;-;-;-;-;-;-;-;-;-;-;-;-;-;-;-;-;-;-;-;-;-;-;-;-;-;-;-;-;-;-;-;-;-;-;-;-;-;-;-;-;-;-;-;-;-;-;-;-;-;-;-;-;-;-;-;-;-;-;-;-;-;-;-;-;-;-;-;-;-;-;-;-;-;-;-;-;-;-;-;-;-;-;-;-;-;-;-;-;-;-;-;-;-;-;-;-;-;-;-;-;-;-;-;-;-;-;-;-;-;-;-;-;-;-;-;-;-;-;-;-;-;-;-;-;-;-;-;-;-;-;-;-;-;-;-;-;-;-;-;-;-;-;-;-;-;-;-;-;-;-;-;-;-;-;-;-;-;-;-;-;-;-;-;-;-;-;-;-;-;-;-;-;-;-;-;-;-;-	9620	274	300	254	202	326	276	102	126
ENSMUSG00000041429.4	chr17;chr17;chr17;chr17;chr17;chr17;chr17;chr17;chr17;chr17;chr17;chr17;chr17;chr17;chr17;chr17;chr17;chr17;chr17;chr17;chr17;chr17;chr17	24851654;24851656;24851656;24851693;24852901;24852901;24852901;24852901;24853699;24853699;24853699;24853699;24854562;24854562;24854562;24857150;24857398;24857398;24857398;24857582;24857582;24857582;24857582	24852832;24851828;24851828;24851737;24853139;24853139;24853139;24853139;24853869;24854254;24853869;24853869;24854721;24854721;24854721;24857503;24857503;24857503;24857503;24857753;24857810;24857811;24857810	+;+;+;+;+;+;+;+;+;+;+;+;+;+;+;+;+;+;+;+;+;+;+	2718	102	85	78	67	87	86	40	77
ENSMUSG00000002504.16	chr17;chr17;chr17;chr17;chr17;chr17;chr17;chr17;chr17;chr17;chr17;chr17;chr17;chr17;chr17;chr17;chr17;chr17;chr17;chr17;chr17;chr17;chr17;chr17;chr17;chr17;chr17;chr17;chr17;chr17;chr17;chr17;chr17;chr17;chr17;chr17;chr17;chr17	24858260;24858260;24858260;24858265;24858265;24858744;24859569;24859569;24859569;24860662;24860683;24860683;24860683;24860683;24860683;24860683;24860793;24860793;24860793;24860793;24860793;24860793;24861165;24861165;24861165;24861165;24861165;24863793;24863793;24866501;24866501;24866501;24866501;24866501;24868912;24868912;24868912;24868912	24859363;24859363;24859363;24859363;24859363;24859363;24859631;24859631;24859631;24860726;24860726;24860726;24860726;24860726;24860726;24860726;24861344;24860946;24860946;24860946;24860946;24860946;24861344;24861344;24861344;24861344;24861344;24863931;24863964;24866701;24866701;24866701;24866800;24866701;24868967;24868987;24869301;24869263	-;-;-;-;-;-;-;-;-;-;-;-;-;-;-;-;-;-;-;-;-;-;-;-;-;-;-;-;-;-;-;-;-;-;-;-;-;-	2646	141	128	77	72	96	127	53	60
ENSMUSG00000071230.8	chr17;chr17	24876304;24876969	24876478;24877431	-;-	638	3	0	0	0	0	0	5	4
ENSMUSG00000041130.11	chr17;chr17;chr17;chr17;chr17;chr17;chr17;chr17;chr17;chr17;chr17;chr17;chr17;chr17;chr17;chr17;chr17;chr17;chr17;chr17;chr17;chr17;chr17;chr17;chr17;chr17;chr17;chr17;chr17;chr17;chr17;chr17;chr17	24888661;24888721;24895528;24895528;24896030;24896030;24896116;24896384;24896384;24896384;24896809;24896809;24896809;24897570;24897570;24898011;24898011;24898011;24898295;24898295;24898295;24898483;24898483;24898483;24899598;24899598;24899598;24899855;24899855;24899855;24900083;24900083;24900083	24888947;24888947;24895640;24895640;24896159;24896159;24896159;24896595;24896595;24896595;24897687;24897026;24897026;24897678;24897687;24898198;24898198;24898198;24898379;24898379;24898379;24899249;24899249;24899249;24899772;24899772;24899772;24900005;24900005;24900005;24900866;24900990;24900990	+;+;+;+;+;+;+;+;+;+;+;+;+;+;+;+;+;+;+;+;+;+;+;+;+;+;+;+;+;+;+;+;+	3895	98	64	31	59	76	70	39	45
ENSMUSG00000007021.6	chr17;chr17;chr17;chr17;chr17;chr17;chr17;chr17	24904066;24904066;24905493;24905493;24906477;24906477;24907068;24908695	24905414;24905414;24905635;24905635;24906714;24906714;24907173;24908929	-;-;-;-;-;-;-;-	2071	0	0	1	2	0	0	0	0
ENSMUSG00000040888.12	chr17;chr17;chr17;chr17;chr17;chr17;chr17;chr17;chr17;chr17;chr17;chr17;chr17;chr17;chr17;chr17;chr17;chr17;chr17;chr17;chr17;chr17	24912161;24912161;24912164;24912164;24912164;24913142;24913142;24913159;24913165;24913170;24913765;24914228;24914228;24914228;24914228;24914228;24914228;24914805;24914805;24914805;24914805;24915336	24912610;24912586;24913416;24913416;24912586;24913416;24913416;24913416;24913416;24913416;24913960;24914391;24914424;24914424;24914424;24914680;24914424;24915064;24915086;24915130;24915067;24915503	-;-;-;-;-;-;-;-;-;-;-;-;-;-;-;-;-;-;-;-;-;-	2399	153	128	223	176	113	115	188	212
ENSMUSG00000019320.15	chr17;chr17;chr17;chr17;chr17;chr17;chr17;chr17;chr17;chr17;chr17;chr17;chr17;chr17;chr17;chr17;chr17;chr17;chr17;chr17;chr17;chr17;chr17;chr17;chr17;chr17;chr17;chr17;chr17;chr17;chr17;chr17;chr17;chr17;chr17;chr17	24915208;24916999;24917152;24917194;24917194;24917209;24917215;24917288;24917492;24917492;24917492;24917492;24917492;24917502;24917760;24917760;24917760;24917760;24917919;24917919;24917919;24918243;24918243;24918243;24918369;24918518;24918518;24918518;24918518;24918872;24918872;24919095;24919095;24919095;24919095;24919095	24916098;24917075;24917382;24917331;24917382;24917382;24917382;24917382;24918142;24917572;24917572;24917572;24917572;24917572;24918424;24917835;24917835;24917835;24918096;24918096;24918096;24918378;24918424;24918424;24918424;24918631;24918631;24918989;24918631;24918989;24918989;24919498;24919490;24919499;24919287;24919503	+;+;+;+;+;+;+;+;+;+;+;+;+;+;+;+;+;+;+;+;+;+;+;+;+;+;+;+;+;+;+;+;+;+;+;+	3013	6	3	0	1	2	5	5	8
ENSMUSG00000040688.17	chr17;chr17;chr17;chr17;chr17;chr17;chr17;chr17;chr17;chr17;chr17;chr17;chr17;chr17;chr17;chr17;chr17;chr17;chr17;chr17;chr17;chr17;chr17;chr17;chr17;chr17;chr17;chr17;chr17;chr17;chr17;chr17;chr17;chr17;chr17;chr17;chr17;chr17;chr17;chr17;chr17;chr17;chr17;chr17;chr17;chr17;chr17;chr17;chr17;chr17;chr17;chr17;chr17;chr17;chr17;chr17;chr17;chr17;chr17	24916923;24919432;24919850;24919850;24919860;24920094;24920094;24920094;24920254;24920254;24920254;24920577;24920577;24920577;24920716;24920716;24920716;24920951;24920951;24920951;24920992;24921119;24921119;24921119;24921119;24921450;24921450;24921450;24922212;24922212;24922212;24922966;24922966;24923110;24923110;24923341;24923341;24923606;24923606;24923606;24923785;24923785;24923785;24924121;24924121;24924371;24924371;24924539;24924539;24924539;24924775;24924775;24924775;24924909;24924909;24925089;24925089;24926498;24926498	24919759;24919759;24920008;24920008;24920008;24920165;24920165;24920165;24920357;24920357;24920357;24920635;24920635;24920635;24920872;24920872;24920872;24921042;24921021;24921021;24921021;24921597;24921349;24921349;24921349;24921481;24921597;24921597;24922310;24922315;24922315;24923024;24923024;24923251;24923251;24923522;24923522;24923699;24923699;24923699;24924291;24923860;24923860;24924455;24924291;24924455;24924455;24924680;24924680;24924680;24924798;24924822;24924822;24925004;24925004;24925140;24925140;24926605;24926634	-;-;-;-;-;-;-;-;-;-;-;-;-;-;-;-;-;-;-;-;-;-;-;-;-;-;-;-;-;-;-;-;-;-;-;-;-;-;-;-;-;-;-;-;-;-;-;-;-;-;-;-;-;-;-;-;-;-;-	5686	437	381	504	521	375	281	474	476
ENSMUSG00000008482.10	chr17;chr17;chr17;chr17;chr17;chr17;chr17;chr17	24934813;24935170;24936040;24936040;24936437;24936437;24936957;24936957	24935683;24935683;24936136;24936136;24936501;24936582;24936986;24937037	-;-;-;-;-;-;-;-	1195	0	0	0	0	0	0	0	0
ENSMUSG00000044533.16	chr17;chr17;chr17;chr17;chr17;chr17;chr17;chr17;chr17;chr17;chr17;chr17;chr17;chr17;chr17;chr17;chr17;chr17;chr17;chr17;chr17;chr17;chr17;chr17;chr17;chr17;chr17;chr17;chr17;chr17;chr17	24937090;24938926;24939037;24939084;24939225;24939236;24939247;24939247;24939247;24939508;24939508;24939508;24939508;24939508;24939797;24939943;24939943;24939943;24939943;24939943;24940423;24940597;24940597;24940597;24940597;24940597;24940777;24940777;24940777;24940777;24940777	24937132;24939106;24939106;24939426;24939426;24939426;24939705;24939426;24939426;24939705;24940281;24939705;24939705;24939705;24940276;24940306;24940276;24940276;24940276;24940276;24940688;24940688;24940701;24940688;24940688;24940694;24940841;24940899;24940903;24940899;24940900	+;+;+;+;+;+;+;+;+;+;+;+;+;+;+;+;+;+;+;+;+;+;+;+;+;+;+;+;+;+;+	1830	2431	2106	3774	3521	2084	1600	3157	3490
ENSMUSG00000090101.4	chr17;chr17;chr17	24938495;24938496;24938834	24938581;24938929;24939471	-;-;-	977	5	0	1	3	2	5	2	4
ENSMUSG00000089255.3	chr17	24938650	24938777	-	128	0	0	0	0	0	0	0	0
ENSMUSG00000077709.3	chr17	24939746	24939879	+	134	0	0	0	0	0	0	0	0
ENSMUSG00000040048.15	chr17;chr17;chr17;chr17;chr17;chr17;chr17;chr17;chr17;chr17;chr17;chr17;chr17;chr17;chr17;chr17;chr17	24941034;24941034;24941034;24941034;24941355;24941355;24941355;24941379;24941629;24941629;24941629;24941629;24941656;24943161;24943161;24943161;24943161	24941194;24941194;24941494;24941194;24941494;24941494;24941623;24941494;24941812;24941767;24941767;24941880;24941963;24943368;24943386;24943452;24943394	-;-;-;-;-;-;-;-;-;-;-;-;-;-;-;-;-	1217	768	612	619	832	564	668	630	833
ENSMUSG00000122190.1	chr17;chr17;chr17;chr17;chr17;chr17;chr17;chr17;chr17	24944945;24944948;24944948;24944950;24946668;24948617;24950901;24950901;24951337	24945240;24945240;24945240;24945240;24946752;24948693;24950967;24951257;24951513	-;-;-;-;-;-;-;-;-	992	0	0	0	0	0	0	0	0
ENSMUSG00000002500.16	chr17;chr17;chr17;chr17;chr17;chr17;chr17;chr17;chr17;chr17;chr17;chr17;chr17;chr17;chr17;chr17;chr17;chr17;chr17;chr17;chr17;chr17	24946794;24947148;24947291;24947291;24949843;24949843;24951310;24951310;24951659;24952283;24952283;24952283;24952558;24952558;24952891;24952891;24954391;24954391;24954696;24954696;24954974;24954974	24946860;24947192;24947483;24947483;24950011;24950011;24951445;24951445;24951881;24952338;24952469;24952469;24952718;24952718;24952992;24952992;24954486;24954486;24954815;24954815;24955117;24955117	+;+;+;+;+;+;+;+;+;+;+;+;+;+;+;+;+;+;+;+;+;+	1643	0	0	0	0	0	0	0	0
ENSMUSG00000075705.14	chr17;chr17;chr17;chr17;chr17;chr17;chr17;chr17;chr17	24955616;24955656;24958473;24958473;24959054;24959054;24960880;24960880;24961284	24955736;24955736;24958621;24958621;24959168;24959168;24961745;24960911;24961752	+;+;+;+;+;+;+;+;+	1258	25	25	31	43	16	22	32	32
ENSMUSG00000039628.10	chr17;chr17;chr17;chr17;chr17;chr17;chr17;chr17;chr17;chr17	24971962;24971977;24971990;24971990;24975427;24975427;24976935;24976935;24976935;24976935	24972503;24972472;24972472;24972442;24975518;24975518;24977622;24977622;24977658;24977657	+;+;+;+;+;+;+;+;+;+	1358	0	0	0	0	0	0	0	0
ENSMUSG00000122333.1	chr17;chr17;chr17;chr17;chr17;chr17;chr17;chr17;chr17;chr17;chr17	24996508;24997873;25000742;25001046;25013857;25014206;25014206;25018738;25018738;25023087;25023802	24996856;24998003;25000792;25001075;25014103;25014321;25014321;25018777;25018777;25023161;25023911	-;-;-;-;-;-;-;-;-;-;-	1149	0	0	0	0	0	0	0	0
ENSMUSG00000117379.2	chr17;chr17	24998677;24999959	24998846;25000958	+;+	1170	0	0	0	0	0	0	0	0
ENSMUSG00000024155.9	chr17;chr17;chr17;chr17;chr17;chr17;chr17;chr17;chr17;chr17;chr17;chr17;chr17;chr17;chr17;chr17;chr17;chr17;chr17;chr17;chr17;chr17;chr17;chr17;chr17;chr17;chr17;chr17;chr17;chr17;chr17;chr17;chr17;chr17;chr17;chr17;chr17;chr17;chr17;chr17;chr17	25023263;25023285;25023333;25031978;25031978;25031978;25035506;25035506;25035506;25037251;25037251;25038846;25038846;25038846;25042506;25042506;25042506;25046906;25046906;25046906;25047926;25047926;25047926;25048064;25048064;25048064;25051399;25051399;25051399;25052869;25052869;25052869;25053966;25053966;25053972;25055410;25055410;25055410;25058401;25058401;25058401	25023386;25023386;25023386;25032055;25032055;25032055;25035563;25035563;25035563;25037382;25037382;25038918;25038918;25038918;25042701;25042701;25042701;25047006;25047006;25047006;25047978;25047978;25047978;25048159;25048159;25048159;25051497;25051497;25051497;25053026;25053022;25053022;25054149;25054149;25054149;25055496;25055496;25055496;25058761;25058761;25058762	+;+;+;+;+;+;+;+;+;+;+;+;+;+;+;+;+;+;+;+;+;+;+;+;+;+;+;+;+;+;+;+;+;+;+;+;+;+;+;+;+	1801	0	0	1	0	1	0	0	9
ENSMUSG00000024158.18	chr17;chr17;chr17;chr17;chr17;chr17;chr17;chr17;chr17;chr17;chr17;chr17;chr17;chr17;chr17;chr17;chr17;chr17;chr17;chr17;chr17;chr17;chr17;chr17;chr17;chr17;chr17;chr17;chr17;chr17;chr17;chr17;chr17;chr17;chr17;chr17;chr17;chr17;chr17;chr17;chr17;chr17;chr17;chr17;chr17;chr17;chr17;chr17;chr17;chr17;chr17;chr17;chr17;chr17	25059117;25069464;25069550;25069553;25069641;25069641;25069722;25071705;25071705;25071705;25071705;25071705;25071705;25071705;25072606;25072606;25072606;25072606;25072606;25072606;25073055;25075612;25075612;25075612;25075612;25075612;25075664;25076490;25076490;25076490;25076490;25076490;25076490;25077175;25079920;25079920;25079920;25079920;25079920;25079920;25080287;25080287;25080287;25080287;25080287;25082651;25082651;25082651;25082651;25082651;25083167;25083167;25083167;25083167	25059255;25069642;25069642;25069642;25069729;25069729;25070057;25071880;25071880;25071880;25071880;25071781;25071880;25071880;25072670;25072670;25072670;25072670;25072670;25072670;25073108;25075729;25075729;25075729;25075729;25075729;25075729;25076598;25076598;25076598;25076598;25076598;25076598;25077283;25080023;25080023;25080023;25080023;25080023;25080023;25080388;25080388;25080388;25080388;25080388;25082730;25082730;25082730;25082730;25082698;25083420;25083424;25083263;25083424	+;+;+;+;+;+;+;+;+;+;+;+;+;+;+;+;+;+;+;+;+;+;+;+;+;+;+;+;+;+;+;+;+;+;+;+;+;+;+;+;+;+;+;+;+;+;+;+;+;+;+;+;+;+	1908	142	126	133	134	113	94	143	141
ENSMUSG00000045316.6	chr17	25067866	25069338	-	1473	118	105	163	283	127	96	253	241
ENSMUSG00000122372.1	chr17;chr17;chr17;chr17;chr17;chr17;chr17;chr17;chr17;chr17;chr17;chr17;chr17;chr17;chr17;chr17;chr17;chr17;chr17;chr17;chr17;chr17;chr17;chr17;chr17	25083401;25084659;25085481;25085548;25086309;25086309;25090820;25091027;25091027;25091027;25091027;25095734;25095736;25095736;25095898;25096970;25096970;25096970;25096970;25096970;25096970;25097462;25097462;25098031;25098031	25084176;25086210;25086377;25086377;25086377;25086377;25091100;25091100;25091100;25091100;25091100;25096262;25096862;25096262;25096185;25097066;25097160;25097102;25097161;25097090;25097061;25097535;25097618;25098209;25098208	-;-;-;-;-;-;-;-;-;-;-;-;-;-;-;-;-;-;-;-;-;-;-;-;-	4433	0	0	0	0	0	0	0	0
ENSMUSG00000046070.10	chr17;chr17;chr17;chr17;chr17;chr17;chr17;chr17;chr17;chr17;chr17;chr17;chr17;chr17	25084971;25084971;25095117;25095117;25096630;25097189;25097232;25097731;25098927;25098927;25098927;25098927;25098989;25098989	25085123;25085123;25095195;25095195;25096896;25097377;25097798;25097798;25099237;25099654;25100984;25099981;25100984;25099981	+;+;+;+;+;+;+;+;+;+;+;+;+;+	3167	0	0	0	0	0	0	0	0
ENSMUSG00000122520.1	chr17	25093599	25094033	+	435	0	0	0	0	0	0	0	0
ENSMUSG00000039183.7	chr17;chr17;chr17;chr17;chr17;chr17;chr17;chr17;chr17;chr17;chr17;chr17;chr17;chr17;chr17;chr17;chr17;chr17;chr17;chr17;chr17;chr17;chr17;chr17;chr17;chr17;chr17;chr17;chr17;chr17;chr17;chr17;chr17;chr17;chr17;chr17;chr17;chr17;chr17;chr17;chr17;chr17;chr17;chr17;chr17;chr17;chr17;chr17;chr17;chr17;chr17;chr17;chr17;chr17;chr17;chr17;chr17;chr17;chr17;chr17;chr17;chr17;chr17;chr17;chr17;chr17;chr17;chr17;chr17;chr17;chr17;chr17;chr17;chr17;chr17;chr17;chr17;chr17;chr17;chr17;chr17;chr17;chr17;chr17;chr17;chr17;chr17;chr17;chr17;chr17;chr17	25101585;25101586;25101586;25101586;25101586;25101586;25101586;25101586;25101591;25101591;25101592;25101593;25102023;25102070;25102780;25102780;25102780;25102780;25102780;25102780;25102780;25102780;25102780;25102780;25102780;25102780;25102780;25103099;25103099;25103099;25103099;25103099;25103099;25103099;25103099;25103099;25103099;25103099;25103099;25103099;25103099;25103375;25103375;25103375;25103375;25103375;25103375;25103375;25103375;25103375;25103375;25103375;25103375;25103375;25103375;25104218;25104393;25104393;25104393;25104393;25104393;25104393;25104393;25104393;25104393;25104393;25104393;25104693;25104693;25104693;25104693;25104693;25104693;25104693;25104693;25104693;25104693;25104693;25104693;25104693;25105253;25105253;25105253;25105253;25105253;25105253;25105253;25105253;25105253;25105253;25105265	25102288;25102288;25102288;25102288;25102288;25102288;25102288;25102288;25102288;25102383;25102288;25102288;25102288;25102288;25102849;25102849;25102849;25102849;25102849;25102849;25102849;25102863;25102849;25102849;25102849;25102849;25102849;25103209;25103209;25103209;25103209;25103209;25103209;25103209;25103209;25103209;25103209;25103209;25103209;25103209;25103209;25103529;25103457;25103560;25103529;25103529;25103529;25103529;25103529;25103529;25103529;25103529;25103488;25103529;25103529;25104837;25104608;25104591;25104591;25104591;25104591;25104591;25104591;25104591;25104591;25104591;25104591;25104811;25104811;25104811;25104811;25104811;25104811;25104811;25104811;25104837;25104925;25104888;25104888;25104837;25105281;25105312;25105303;25105294;25105323;25105307;25105321;25105322;25105289;25105313;25105303	-;-;-;-;-;-;-;-;-;-;-;-;-;-;-;-;-;-;-;-;-;-;-;-;-;-;-;-;-;-;-;-;-;-;-;-;-;-;-;-;-;-;-;-;-;-;-;-;-;-;-;-;-;-;-;-;-;-;-;-;-;-;-;-;-;-;-;-;-;-;-;-;-;-;-;-;-;-;-;-;-;-;-;-;-;-;-;-;-;-;-	1959	538	415	616	866	400	453	532	661
ENSMUSG00000024160.18	chr17;chr17;chr17;chr17;chr17;chr17;chr17;chr17;chr17;chr17;chr17;chr17;chr17;chr17;chr17;chr17;chr17;chr17;chr17;chr17;chr17;chr17;chr17;chr17;chr17;chr17;chr17;chr17;chr17;chr17;chr17;chr17;chr17;chr17;chr17;chr17;chr17;chr17;chr17;chr17;chr17;chr17;chr17;chr17;chr17;chr17;chr17	25105617;25105654;25105654;25105676;25105711;25105733;25106139;25106754;25106754;25106754;25106754;25106754;25106754;25106754;25106838;25108060;25109257;25109257;25109257;25109257;25109257;25109257;25109257;25109257;25109526;25109542;25109542;25109542;25109542;25109542;25109542;25109807;25109807;25109807;25109807;25109807;25109985;25109985;25109985;25109985;25109985;25110279;25110334;25110334;25110334;25110334;25110334	25105734;25106079;25106079;25105734;25106079;25106079;25106562;25106891;25106891;25106891;25106891;25106891;25106891;25106891;25106891;25108142;25109414;25109434;25109434;25109434;25109434;25109434;25109434;25109434;25109570;25109909;25109729;25109729;25109729;25109729;25109729;25109909;25110110;25109909;25109909;25109909;25110110;25110110;25110110;25110110;25110110;25111123;25111123;25111126;25111111;25111123;25111123	+;+;+;+;+;+;+;+;+;+;+;+;+;+;+;+;+;+;+;+;+;+;+;+;+;+;+;+;+;+;+;+;+;+;+;+;+;+;+;+;+;+;+;+;+;+;+	2719	28	31	45	27	42	36	30	33
ENSMUSG00000073436.12	chr17;chr17;chr17;chr17;chr17;chr17;chr17;chr17;chr17;chr17;chr17;chr17;chr17;chr17;chr17;chr17;chr17;chr17;chr17;chr17;chr17;chr17;chr17;chr17;chr17;chr17;chr17;chr17;chr17;chr17;chr17;chr17;chr17;chr17;chr17;chr17;chr17;chr17;chr17;chr17;chr17	25107460;25111126;25111129;25111454;25111729;25111755;25112013;25112013;25112013;25112114;25112279;25112279;25112279;25112279;25112279;25112337;25112525;25112525;25112525;25112525;25112525;25112722;25113105;25113105;25113105;25113105;25113105;25113105;25113105;25113545;25113545;25113545;25113545;25113545;25113545;25113545;25113795;25113795;25113795;25113795;25113829	25111918;25111657;25111918;25111657;25111918;25112128;25112128;25112128;25112128;25112128;25112372;25112372;25112372;25112372;25112372;25112616;25112616;25112616;25112616;25112616;25112616;25113197;25113197;25113197;25113159;25113197;25113197;25113197;25113197;25113681;25113681;25114029;25114052;25113729;25113681;25113681;25113999;25114036;25114061;25114029;25114033	-;-;-;-;-;-;-;-;-;-;-;-;-;-;-;-;-;-;-;-;-;-;-;-;-;-;-;-;-;-;-;-;-;-;-;-;-;-;-;-;-	6000	54	31	24	30	20	18	18	21
ENSMUSG00000024163.19	chr17;chr17;chr17;chr17;chr17;chr17;chr17;chr17;chr17;chr17;chr17;chr17;chr17;chr17;chr17;chr17;chr17;chr17;chr17;chr17;chr17;chr17;chr17;chr17;chr17;chr17;chr17;chr17;chr17;chr17;chr17;chr17;chr17;chr17;chr17;chr17;chr17;chr17;chr17;chr17;chr17;chr17;chr17;chr17;chr17;chr17;chr17;chr17;chr17;chr17;chr17;chr17;chr17;chr17;chr17;chr17;chr17;chr17;chr17;chr17;chr17;chr17;chr17;chr17;chr17;chr17;chr17;chr17;chr17;chr17;chr17;chr17;chr17;chr17;chr17;chr17;chr17;chr17;chr17;chr17;chr17;chr17;chr17;chr17;chr17;chr17;chr17;chr17;chr17;chr17;chr17;chr17;chr17;chr17;chr17;chr17;chr17;chr17;chr17;chr17;chr17;chr17;chr17;chr17;chr17;chr17;chr17;chr17;chr17;chr17;chr17;chr17;chr17;chr17;chr17;chr17;chr17;chr17;chr17;chr17;chr17;chr17;chr17;chr17;chr17;chr17;chr17;chr17;chr17;chr17;chr17;chr17;chr17;chr17;chr17;chr17;chr17;chr17;chr17;chr17;chr17;chr17;chr17;chr17;chr17;chr17;chr17;chr17;chr17;chr17;chr17;chr17;chr17;chr17;chr17;chr17;chr17;chr17;chr17;chr17;chr17;chr17;chr17;chr17;chr17;chr17;chr17;chr17;chr17;chr17;chr17;chr17;chr17;chr17;chr17;chr17;chr17;chr17;chr17;chr17;chr17;chr17;chr17;chr17;chr17;chr17;chr17;chr17;chr17;chr17;chr17;chr17;chr17;chr17;chr17;chr17;chr17;chr17;chr17;chr17;chr17;chr17;chr17;chr17;chr17;chr17;chr17;chr17;chr17;chr17;chr17;chr17;chr17;chr17;chr17;chr17;chr17;chr17;chr17;chr17;chr17;chr17;chr17;chr17;chr17;chr17;chr17;chr17;chr17;chr17;chr17;chr17;chr17;chr17;chr17;chr17;chr17;chr17;chr17;chr17;chr17;chr17;chr17;chr17;chr17;chr17;chr17;chr17;chr17;chr17;chr17;chr17;chr17;chr17;chr17;chr17;chr17;chr17;chr17;chr17;chr17;chr17;chr17;chr17;chr17;chr17;chr17;chr17;chr17;chr17;chr17;chr17;chr17;chr17;chr17;chr17;chr17;chr17;chr17;chr17;chr17;chr17;chr17;chr17;chr17;chr17;chr17;chr17;chr17;chr17;chr17;chr17;chr17;chr17;chr17;chr17;chr17;chr17;chr17;chr17;chr17;chr17;chr17;chr17;chr17;chr17;chr17	25111127;25111729;25112013;25112279;25112525;25113105;25113545;25113829;25114580;25116171;25116507;25116507;25116507;25116507;25116508;25117582;25117773;25117845;25117922;25118119;25118119;25118119;25118119;25118119;25118119;25118119;25118119;25118119;25118370;25118370;25118370;25118370;25118370;25118370;25118370;25118370;25118370;25118638;25118649;25118649;25118649;25118649;25118649;25118649;25118649;25118649;25118810;25118810;25118810;25118810;25118810;25118810;25118810;25118810;25119136;25119136;25119136;25119136;25119136;25119136;25119136;25119136;25119136;25119468;25119472;25119472;25119472;25119472;25119472;25119472;25119472;25119472;25119518;25119762;25119762;25119762;25119762;25119762;25119762;25119762;25119762;25119762;25119762;25119913;25119913;25119913;25119913;25119913;25119913;25119913;25119913;25119913;25120080;25120080;25120080;25120080;25120080;25120080;25120080;25120080;25120080;25120314;25120314;25120314;25120314;25120314;25120314;25120314;25120314;25120314;25120579;25120579;25120579;25120579;25120579;25120579;25120579;25120579;25120792;25121252;25121252;25121252;25121252;25121252;25121252;25121252;25121252;25121664;25121978;25121978;25121978;25121978;25121978;25121978;25121978;25121978;25121978;25122263;25122263;25122263;25122263;25122263;25122263;25122263;25122263;25122263;25122899;25122899;25122899;25122899;25122899;25122899;25122899;25122899;25123503;25123623;25123623;25123623;25123623;25123623;25123623;25123623;25123623;25123881;25123881;25123881;25123881;25123881;25123881;25123881;25123881;25124142;25124142;25124142;25124142;25124142;25124142;25124142;25124142;25124142;25124154;25125121;25125121;25125121;25125121;25125121;25125121;25125121;25125121;25125148;25125783;25125783;25125783;25125783;25125783;25125783;25125783;25125783;25125809;25125899;25126303;25126303;25126303;25126303;25126303;25126303;25126303;25126303;25126303;25126303;25127385;25127385;25127385;25127385;25127385;25127385;25127385;25128124;25128124;25128124;25128124;25128124;25128124;25128124;25128124;25128124;25128124;25131722;25131722;25131722;25131722;25131722;25131722;25131722;25131722;25131722;25131722;25132504;25132504;25132504;25132504;25132504;25132504;25132504;25132504;25132504;25132504;25133433;25133433;25133433;25133433;25133433;25133433;25133433;25133433;25133433;25133433;25134328;25135478;25136969;25136969;25136969;25136969;25137062;25137062;25137062;25137062;25137062;25139446;25139446;25142790;25142790;25142790;25142790;25142790;25142790;25142790;25142790;25142790;25142790;25143121;25143121;25143121;25143121;25143121;25143121;25143121;25143121;25143121;25146094;25146803;25146803;25146803;25146803;25146803;25146803;25146803;25146803;25155511;25155511;25155511;25155511;25155511;25155511;25155511;25155511;25155511	25111657;25111941;25112128;25112372;25112616;25113197;25113729;25114120;25115943;25116293;25118043;25118043;25118043;25118043;25118043;25118043;25118043;25118043;25118043;25118268;25118268;25118268;25118268;25118268;25118268;25118268;25118268;25118268;25118549;25118549;25118691;25118549;25118549;25118549;25118549;25118549;25118549;25118923;25118687;25118687;25118687;25118687;25118687;25118687;25118687;25118687;25118923;25118923;25118923;25118923;25118923;25118923;25118923;25118923;25119303;25119307;25119307;25119307;25119307;25119307;25119307;25119307;25119307;25119620;25119620;25119620;25119620;25119620;25119620;25119620;25119620;25119620;25119620;25119829;25120060;25119829;25119829;25119829;25119829;25119829;25119829;25119829;25119829;25119993;25119993;25119993;25119993;25119993;25119993;25119993;25119993;25119993;25120199;25120199;25120199;25120199;25120199;25120199;25120199;25120199;25120199;25120692;25120503;25120503;25120503;25120503;25120503;25120503;25120503;25120503;25120761;25120761;25120761;25120761;25120761;25120761;25120761;25120761;25121417;25121417;25121417;25121417;25121417;25121417;25121417;25121417;25121417;25122136;25122055;25122136;25122136;25122136;25122136;25122136;25122136;25122136;25122136;25122338;25122358;25122358;25122358;25122358;25122358;25122358;25122358;25122358;25123025;25123025;25123025;25123025;25123025;25123025;25123025;25123025;25123937;25123793;25123793;25123793;25123793;25123793;25123793;25123793;25123793;25123937;25123937;25123937;25123937;25123937;25123937;25123937;25123937;25124761;25124272;25124272;25124272;25124272;25124272;25124272;25124272;25124272;25124272;25125772;25125202;25125202;25125202;25125202;25125202;25125202;25125202;25125202;25125935;25125935;25125935;25125935;25125935;25125935;25125935;25125935;25125935;25125935;25126360;25126360;25126360;25126360;25126360;25126360;25126360;25126360;25126360;25126360;25127402;25127402;25127402;25127402;25127402;25127402;25127402;25128135;25128135;25128135;25128135;25128135;25128135;25128135;25128135;25128135;25128135;25131840;25131840;25131840;25131840;25131840;25131840;25131840;25131840;25131840;25131840;25132606;25132606;25132606;25132606;25132606;25132606;25132606;25132606;25132606;25132606;25133679;25133679;25133679;25133679;25133679;25133679;25133679;25133679;25133679;25133679;25137113;25135541;25137110;25137113;25137113;25137113;25137113;25137110;25137113;25137113;25137113;25139469;25139469;25142881;25142842;25142881;25142881;25142881;25142881;25142881;25142881;25142881;25142881;25143185;25143191;25143191;25143191;25143191;25143191;25143191;25143191;25143191;25146923;25146923;25146923;25146923;25146923;25146923;25146923;25146923;25146923;25155919;25155942;25155934;25155903;25155942;25155941;25155886;25155868;25155912	-;-;-;-;-;-;-;-;-;-;-;-;-;-;-;-;-;-;-;-;-;-;-;-;-;-;-;-;-;-;-;-;-;-;-;-;-;-;-;-;-;-;-;-;-;-;-;-;-;-;-;-;-;-;-;-;-;-;-;-;-;-;-;-;-;-;-;-;-;-;-;-;-;-;-;-;-;-;-;-;-;-;-;-;-;-;-;-;-;-;-;-;-;-;-;-;-;-;-;-;-;-;-;-;-;-;-;-;-;-;-;-;-;-;-;-;-;-;-;-;-;-;-;-;-;-;-;-;-;-;-;-;-;-;-;-;-;-;-;-;-;-;-;-;-;-;-;-;-;-;-;-;-;-;-;-;-;-;-;-;-;-;-;-;-;-;-;-;-;-;-;-;-;-;-;-;-;-;-;-;-;-;-;-;-;-;-;-;-;-;-;-;-;-;-;-;-;-;-;-;-;-;-;-;-;-;-;-;-;-;-;-;-;-;-;-;-;-;-;-;-;-;-;-;-;-;-;-;-;-;-;-;-;-;-;-;-;-;-;-;-;-;-;-;-;-;-;-;-;-;-;-;-;-;-;-;-;-;-;-;-;-;-;-;-;-;-;-;-;-;-;-;-;-;-;-;-;-;-;-;-;-;-;-;-;-;-;-;-;-;-;-;-;-;-;-;-;-;-;-;-;-;-;-;-;-;-	14510	174	232	42	53	160	102	30	27
ENSMUSG00000038880.14	chr17;chr17;chr17;chr17;chr17;chr17;chr17;chr17;chr17;chr17;chr17	25114090;25114097;25114109;25114636;25114636;25114762;25114762;25114762;25115826;25116002;25116188	25114462;25114462;25114678;25114678;25114678;25115090;25115263;25115732;25115927;25116114;25116476	+;+;+;+;+;+;+;+;+;+;+	2064	41	44	55	94	69	57	55	73
ENSMUSG00000073435.11	chr17;chr17;chr17;chr17;chr17;chr17;chr17;chr17;chr17;chr17;chr17;chr17;chr17;chr17;chr17;chr17;chr17;chr17;chr17;chr17	25115474;25115479;25115495;25115497;25115602;25115609;25115725;25115826;25115826;25115826;25115826;25116002;25116002;25116002;25116002;25116188;25116188;25116188;25116188;25116188	25115533;25115533;25115732;25115732;25115732;25115732;25115927;25115927;25115927;25115927;25115927;25116114;25116114;25116114;25116114;25116321;25116218;25116458;25116496;25116309	+;+;+;+;+;+;+;+;+;+;+;+;+;+;+;+;+;+;+;+	876	0	0	0	0	0	0	0	0
ENSMUSG00000024165.10	chr17;chr17;chr17;chr17;chr17;chr17;chr17;chr17;chr17;chr17;chr17;chr17;chr17;chr17;chr17;chr17;chr17;chr17;chr17;chr17;chr17	25156393;25161444;25163414;25163414;25164554;25164554;25164554;25166268;25167612;25167612;25167612;25167613;25174992;25174992;25174992;25174992;25179466;25179542;25179542;25179542;25179542	25157140;25163652;25163652;25163652;25164602;25164602;25164602;25167754;25167754;25167754;25167754;25167754;25175140;25175140;25175140;25175140;25179619;25179610;25179611;25179643;25179663	-;-;-;-;-;-;-;-;-;-;-;-;-;-;-;-;-;-;-;-;-	4840	1326	1183	1904	2303	1340	1415	1926	1916
ENSMUSG00000038002.10	chr17;chr17;chr17;chr17;chr17;chr17;chr17;chr17;chr17;chr17;chr17;chr17;chr17;chr17;chr17;chr17;chr17;chr17;chr17;chr17;chr17;chr17;chr17;chr17;chr17;chr17;chr17;chr17;chr17;chr17;chr17;chr17;chr17;chr17;chr17;chr17;chr17;chr17;chr17;chr17;chr17;chr17;chr17;chr17;chr17	25180200;25180200;25187900;25187900;25189389;25189389;25190351;25190351;25191310;25191310;25192055;25192055;25192478;25192478;25193679;25193679;25196306;25196306;25196470;25196470;25198460;25198460;25201198;25201198;25202918;25202918;25203949;25203949;25204496;25204496;25211244;25211244;25213560;25213560;25216427;25216427;25222186;25222186;25222376;25232662;25232662;25232662;25234101;25234405;25234504	25183920;25183920;25188045;25188045;25189553;25189553;25190582;25190582;25191375;25191375;25192233;25192233;25192582;25192582;25193760;25193760;25196380;25196380;25196651;25196651;25198637;25198637;25202370;25202370;25202999;25202999;25204072;25204072;25204581;25204581;25211292;25211292;25213643;25213643;25216580;25216580;25222379;25222379;25222379;25232999;25232999;25232999;25234204;25234756;25234762	-;-;-;-;-;-;-;-;-;-;-;-;-;-;-;-;-;-;-;-;-;-;-;-;-;-;-;-;-;-;-;-;-;-;-;-;-;-;-;-;-;-;-;-;-	7877	26	20	39	31	26	11	19	16
ENSMUSG00000024169.17	chr17;chr17;chr17;chr17;chr17;chr17;chr17;chr17;chr17;chr17;chr17;chr17;chr17;chr17;chr17;chr17;chr17;chr17;chr17;chr17;chr17;chr17;chr17;chr17;chr17;chr17;chr17;chr17;chr17;chr17;chr17;chr17;chr17;chr17;chr17;chr17;chr17;chr17;chr17;chr17;chr17;chr17;chr17;chr17;chr17;chr17;chr17;chr17;chr17;chr17;chr17;chr17;chr17;chr17;chr17;chr17;chr17;chr17;chr17;chr17;chr17;chr17;chr17;chr17;chr17;chr17;chr17;chr17;chr17;chr17;chr17;chr17;chr17;chr17;chr17;chr17;chr17;chr17;chr17;chr17;chr17;chr17;chr17;chr17;chr17;chr17;chr17;chr17;chr17;chr17;chr17;chr17;chr17;chr17;chr17;chr17;chr17;chr17;chr17;chr17;chr17;chr17;chr17;chr17;chr17;chr17;chr17;chr17;chr17;chr17;chr17;chr17;chr17;chr17;chr17;chr17;chr17;chr17;chr17;chr17;chr17;chr17	25235059;25235065;25235365;25235373;25237735;25237735;25237735;25237735;25239492;25239492;25239492;25244524;25244524;25244524;25244778;25244778;25244778;25244850;25247778;25247778;25247778;25250809;25251059;25251059;25251059;25251059;25252057;25252057;25252057;25252057;25252057;25252860;25252860;25252860;25252860;25252860;25254677;25254677;25254677;25254677;25255245;25255245;25255245;25255245;25255932;25255932;25255932;25255932;25264023;25264023;25264023;25264479;25264479;25264479;25264491;25264540;25267374;25267374;25267374;25267374;25267374;25269248;25269248;25269248;25270746;25270746;25270746;25274532;25274532;25274532;25274532;25274532;25305817;25305817;25305817;25305817;25305817;25306847;25306847;25306847;25306847;25306847;25307503;25307503;25307503;25307503;25307774;25307774;25307774;25307774;25308373;25308373;25308373;25308373;25309616;25309616;25309616;25309616;25309645;25309868;25309868;25309868;25309868;25311263;25311263;25311263;25311263;25311263;25311742;25311742;25311742;25311742;25311742;25312037;25312037;25312037;25312037;25313614;25313614;25313614;25317703;25317703	25235878;25235110;25235878;25235573;25237876;25237912;25237912;25237912;25239713;25239713;25239713;25244645;25244645;25244645;25244920;25244920;25244920;25244920;25247953;25247953;25247953;25251150;25251150;25251150;25251150;25251150;25252163;25252163;25252163;25252163;25252163;25253005;25253256;25253005;25253005;25253005;25254880;25254880;25254880;25254880;25255317;25255317;25255317;25255317;25255978;25256023;25256023;25256023;25264150;25264150;25264150;25264596;25264596;25264596;25264596;25264596;25267504;25267504;25267504;25267504;25267504;25269416;25269416;25269416;25270877;25270877;25270877;25274731;25274731;25274731;25274731;25274731;25305994;25305994;25305994;25305994;25305994;25307037;25306965;25307037;25307037;25307037;25307598;25307598;25307598;25307598;25307906;25307906;25307906;25307906;25308516;25308516;25308516;25308516;25309744;25309744;25309744;25309744;25310050;25310050;25310050;25310050;25310050;25311469;25311469;25311469;25311469;25311469;25311954;25311954;25311954;25311775;25311954;25312118;25312203;25312203;25312203;25313755;25313755;25315661;25318469;25318461	+;+;+;+;+;+;+;+;+;+;+;+;+;+;+;+;+;+;+;+;+;+;+;+;+;+;+;+;+;+;+;+;+;+;+;+;+;+;+;+;+;+;+;+;+;+;+;+;+;+;+;+;+;+;+;+;+;+;+;+;+;+;+;+;+;+;+;+;+;+;+;+;+;+;+;+;+;+;+;+;+;+;+;+;+;+;+;+;+;+;+;+;+;+;+;+;+;+;+;+;+;+;+;+;+;+;+;+;+;+;+;+;+;+;+;+;+;+;+;+;+;+	8333	246	164	156	199	211	226	163	113
ENSMUSG00000124979.1	chr17;chr17	25240623;25241076	25240762;25241230	-;-	295	0	0	0	0	0	0	0	0
ENSMUSG00000024168.9	chr17;chr17;chr17;chr17;chr17;chr17;chr17;chr17;chr17;chr17;chr17;chr17;chr17	25276676;25276676;25276676;25276878;25289183;25289183;25289183;25289183;25297023;25299238;25299355;25300390;25302452	25277447;25277447;25277447;25277447;25289338;25289338;25289338;25289338;25297198;25300155;25300164;25300622;25302565	-;-;-;-;-;-;-;-;-;-;-;-;-	2378	15	17	44	20	26	8	13	5
ENSMUSG00000124945.1	chr17;chr17;chr17;chr17	25302624;25303711;25304397;25305202	25302815;25303818;25304445;25305412	-;-;-;-	560	0	0	0	0	0	0	0	0
ENSMUSG00000024170.16	chr17;chr17;chr17;chr17;chr17;chr17;chr17;chr17;chr17;chr17;chr17;chr17;chr17;chr17;chr17;chr17;chr17;chr17;chr17;chr17;chr17;chr17;chr17;chr17;chr17;chr17;chr17;chr17;chr17;chr17;chr17;chr17;chr17;chr17;chr17;chr17;chr17;chr17;chr17;chr17;chr17;chr17;chr17;chr17;chr17;chr17;chr17;chr17;chr17;chr17;chr17;chr17;chr17;chr17;chr17;chr17;chr17;chr17;chr17;chr17;chr17;chr17;chr17;chr17;chr17;chr17;chr17;chr17;chr17;chr17;chr17;chr17;chr17;chr17;chr17;chr17;chr17;chr17;chr17;chr17;chr17;chr17;chr17;chr17;chr17;chr17;chr17;chr17;chr17	25318544;25318544;25318551;25318591;25318599;25318798;25319740;25320273;25320273;25320273;25320273;25320273;25320614;25320614;25320614;25320614;25320614;25320985;25320985;25321611;25321611;25321611;25322554;25322554;25322554;25322554;25323581;25323581;25323581;25323581;25323782;25323782;25323782;25323782;25324058;25324058;25324058;25324058;25324320;25324320;25324320;25324320;25324704;25324704;25324704;25324704;25324963;25324963;25324963;25324963;25324963;25325746;25325746;25325746;25325746;25325746;25325963;25325963;25325963;25326301;25326301;25326301;25329201;25329201;25329201;25329681;25329681;25329681;25329808;25330090;25330090;25330090;25330090;25330101;25331954;25331954;25331954;25331954;25332169;25333105;25333911;25333911;25333911;25333911;25333911;25334387;25334387;25334387;25334414	25319094;25319094;25319094;25319094;25318968;25319094;25320388;25320388;25320400;25320388;25320388;25320388;25322745;25320678;25320678;25320678;25320678;25321084;25321084;25321702;25321702;25321702;25322617;25322745;25322745;25322745;25323652;25323652;25323652;25323652;25323898;25323898;25323898;25323898;25324149;25324149;25324149;25324149;25324408;25324408;25324408;25324408;25324817;25324817;25324817;25324817;25325042;25325042;25325042;25325042;25325042;25325882;25325793;25325882;25325882;25326104;25327124;25326104;25326104;25326369;25326369;25326369;25329303;25329303;25329303;25329828;25329828;25329828;25329828;25330158;25330158;25330158;25330158;25330158;25332615;25332231;25332231;25332231;25332231;25334259;25334286;25334166;25334259;25334259;25334259;25334928;25334941;25334881;25334879	-;-;-;-;-;-;-;-;-;-;-;-;-;-;-;-;-;-;-;-;-;-;-;-;-;-;-;-;-;-;-;-;-;-;-;-;-;-;-;-;-;-;-;-;-;-;-;-;-;-;-;-;-;-;-;-;-;-;-;-;-;-;-;-;-;-;-;-;-;-;-;-;-;-;-;-;-;-;-;-;-;-;-;-;-;-;-;-;-	8006	292	295	311	272	265	217	205	238
ENSMUSG00000044172.8	chr17;chr17;chr17;chr17;chr17;chr17;chr17;chr17;chr17;chr17;chr17;chr17;chr17	25339734;25339751;25339751;25339902;25341668;25341668;25341668;25341758;25342216;25343548;25343548;25343548;25343548	25339965;25339965;25339965;25339965;25341877;25341877;25342322;25342322;25342322;25344266;25344240;25344240;25344242	+;+;+;+;+;+;+;+;+;+;+;+;+	1606	0	0	0	0	0	0	0	0
ENSMUSG00000036636.11	chr17;chr17;chr17;chr17;chr17;chr17;chr17;chr17;chr17;chr17;chr17;chr17;chr17;chr17;chr17;chr17;chr17;chr17;chr17;chr17;chr17;chr17;chr17;chr17;chr17;chr17;chr17;chr17;chr17;chr17;chr17;chr17;chr17;chr17;chr17;chr17;chr17;chr17;chr17;chr17;chr17;chr17;chr17;chr17;chr17;chr17;chr17;chr17;chr17;chr17;chr17;chr17;chr17;chr17;chr17;chr17;chr17;chr17;chr17;chr17;chr17;chr17;chr17;chr17;chr17;chr17;chr17;chr17;chr17;chr17;chr17;chr17;chr17;chr17;chr17;chr17;chr17;chr17;chr17;chr17;chr17;chr17;chr17;chr17;chr17;chr17;chr17;chr17;chr17;chr17;chr17;chr17;chr17;chr17;chr17;chr17;chr17;chr17;chr17;chr17;chr17;chr17;chr17;chr17;chr17;chr17;chr17;chr17;chr17;chr17;chr17;chr17;chr17;chr17;chr17	25352365;25352365;25352365;25352439;25355596;25363404;25363404;25363404;25363404;25363404;25364543;25364543;25364543;25364543;25364543;25364742;25364742;25364742;25364742;25364742;25364783;25365291;25365291;25365291;25365291;25365291;25365291;25365744;25365744;25365744;25365744;25365744;25366684;25366684;25366684;25366684;25366684;25368013;25368013;25368013;25368013;25368013;25368185;25368185;25368185;25368185;25368185;25369161;25369161;25369161;25369161;25369161;25369516;25369516;25369516;25369516;25369516;25370090;25370090;25370090;25370090;25370678;25370678;25370678;25370678;25371322;25371322;25371322;25371322;25371990;25371990;25371990;25371990;25372535;25372706;25372706;25372706;25374342;25374342;25374342;25374342;25375775;25375775;25375775;25375775;25376114;25376114;25376114;25376114;25376463;25376463;25376463;25376463;25376846;25376846;25376846;25376846;25377629;25378442;25378442;25378442;25378442;25378584;25378584;25378584;25378584;25378584;25379104;25379104;25379104;25379104;25379419;25379419;25379419;25379419	25352588;25352588;25352588;25352588;25355737;25363472;25363472;25363472;25363472;25363472;25364614;25364614;25364614;25364614;25364614;25364807;25364807;25364807;25364807;25364807;25364807;25365423;25365423;25365517;25365423;25365423;25365423;25365853;25365853;25365853;25365853;25365853;25366734;25366764;25366764;25366764;25366764;25368075;25368075;25368075;25368075;25368075;25368268;25368268;25368268;25368268;25368268;25369254;25369254;25369254;25369254;25369254;25369560;25369580;25369580;25369580;25369580;25370206;25370206;25370206;25370206;25370732;25370728;25370732;25370732;25371382;25371382;25371382;25371382;25372128;25372128;25372128;25372128;25372799;25372799;25372799;25372799;25374511;25374511;25374511;25374511;25375826;25375826;25375826;25375826;25376241;25376241;25376241;25376241;25376548;25376548;25376548;25376548;25376975;25376975;25376975;25376975;25378501;25378501;25378501;25378501;25378501;25378716;25378760;25378760;25378760;25378760;25379184;25379184;25379184;25379184;25381072;25381078;25381078;25381073	+;+;+;+;+;+;+;+;+;+;+;+;+;+;+;+;+;+;+;+;+;+;+;+;+;+;+;+;+;+;+;+;+;+;+;+;+;+;+;+;+;+;+;+;+;+;+;+;+;+;+;+;+;+;+;+;+;+;+;+;+;+;+;+;+;+;+;+;+;+;+;+;+;+;+;+;+;+;+;+;+;+;+;+;+;+;+;+;+;+;+;+;+;+;+;+;+;+;+;+;+;+;+;+;+;+;+;+;+;+;+;+;+;+;+	5291	128	163	211	143	148	140	199	153
ENSMUSG00000059562.15	chr17;chr17;chr17;chr17;chr17;chr17;chr17;chr17;chr17;chr17;chr17;chr17;chr17;chr17;chr17;chr17;chr17;chr17;chr17;chr17;chr17;chr17;chr17;chr17;chr17;chr17;chr17;chr17;chr17;chr17;chr17;chr17;chr17;chr17;chr17;chr17;chr17;chr17;chr17;chr17;chr17;chr17;chr17;chr17;chr17;chr17;chr17;chr17;chr17;chr17;chr17;chr17;chr17;chr17;chr17;chr17;chr17;chr17;chr17;chr17;chr17;chr17;chr17;chr17;chr17;chr17;chr17;chr17;chr17	25381435;25381435;25381438;25381816;25382090;25382090;25382090;25382090;25382383;25382383;25382383;25382477;25382765;25382765;25382765;25382765;25383069;25383069;25383069;25383069;25383481;25383481;25383481;25383481;25384919;25386271;25386271;25386271;25386271;25386662;25386662;25386662;25386662;25386844;25386861;25386864;25386870;25387284;25387284;25387284;25387284;25387502;25387502;25387502;25387502;25389085;25389085;25389085;25389085;25389533;25389533;25389533;25389533;25389844;25389844;25389844;25389844;25390094;25390094;25390094;25390100;25390461;25390461;25390461;25390461;25390733;25390733;25390733;25390733	25381822;25381822;25381822;25381822;25382285;25382285;25382285;25382285;25382572;25382572;25382572;25382572;25382811;25382811;25382811;25382811;25383164;25383164;25383164;25383164;25383604;25383604;25383657;25383604;25385055;25386372;25386372;25386372;25386372;25386790;25386790;25386790;25386808;25386988;25386988;25386988;25386988;25387410;25387410;25387410;25387410;25387639;25387639;25387639;25387639;25389204;25389204;25389204;25389204;25389609;25389609;25389609;25389609;25389961;25389961;25389961;25389961;25390180;25390180;25390180;25390180;25390648;25390648;25390648;25390643;25390856;25390885;25390887;25390887	+;+;+;+;+;+;+;+;+;+;+;+;+;+;+;+;+;+;+;+;+;+;+;+;+;+;+;+;+;+;+;+;+;+;+;+;+;+;+;+;+;+;+;+;+;+;+;+;+;+;+;+;+;+;+;+;+;+;+;+;+;+;+;+;+;+;+;+;+	2635	0	0	0	0	0	0	0	0
ENSMUSG00000114245.2	chr17;chr17	25391871;25394412	25392742;25394445	-;-	906	0	0	0	0	0	0	0	0
ENSMUSG00000136330.1	chr17	25402587	25403543	-	957	69	51	209	180	38	26	122	218
ENSMUSG00000067722.5	chr17;chr17;chr17	25403528;25403528;25403694	25403614;25406636;25406636	+;+;+	3109	229	247	352	480	260	210	305	419
ENSMUSG00000015127.15	chr17;chr17;chr17;chr17;chr17;chr17;chr17;chr17;chr17;chr17;chr17;chr17;chr17;chr17;chr17;chr17;chr17;chr17;chr17;chr17;chr17;chr17;chr17;chr17;chr17;chr17;chr17;chr17;chr17;chr17;chr17;chr17;chr17;chr17;chr17;chr17;chr17;chr17;chr17;chr17;chr17;chr17;chr17;chr17;chr17;chr17;chr17;chr17;chr17;chr17;chr17	25407371;25407888;25408438;25408440;25408440;25418741;25418741;25418741;25419817;25420016;25420016;25420016;25424573;25424573;25424573;25427063;25427063;25428528;25428528;25429659;25429778;25429778;25432021;25432021;25432021;25437552;25437552;25441513;25441556;25441753;25447557;25447557;25447557;25447557;25447557;25448213;25448213;25448213;25448213;25449181;25449181;25449181;25449181;25449495;25449495;25449495;25449495;25450686;25450686;25450686;25450686	25407466;25407991;25408649;25408649;25408649;25418917;25418917;25418917;25419902;25420149;25420149;25420149;25424708;25424708;25424708;25427180;25427180;25428612;25428612;25429860;25429860;25429860;25432352;25432080;25432080;25437729;25437729;25441696;25441696;25441879;25447640;25447640;25447640;25447640;25447640;25448440;25448431;25448440;25448440;25449383;25449383;25449383;25449383;25449749;25449749;25449749;25449749;25450841;25453416;25453417;25453417	+;+;+;+;+;+;+;+;+;+;+;+;+;+;+;+;+;+;+;+;+;+;+;+;+;+;+;+;+;+;+;+;+;+;+;+;+;+;+;+;+;+;+;+;+;+;+;+;+;+;+	5673	70	55	75	31	72	46	26	54
ENSMUSG00000129704.1	chr17	25429608	25430931	-	1324	0	0	0	0	0	0	0	0
ENSMUSG00000035521.14	chr17;chr17;chr17;chr17;chr17;chr17;chr17;chr17;chr17;chr17;chr17;chr17;chr17;chr17;chr17;chr17;chr17;chr17;chr17;chr17;chr17;chr17	25452305;25453291;25453782;25453782;25453954;25453954;25454156;25454156;25454319;25454319;25454508;25454508;25454679;25454679;25454830;25454830;25458749;25458749;25458888;25458888;25459034;25459034	25453696;25453696;25453863;25453863;25454085;25454085;25454238;25454238;25454433;25454454;25454601;25454601;25454762;25454762;25454884;25454884;25458816;25458816;25458945;25458945;25459090;25459098	-;-;-;-;-;-;-;-;-;-;-;-;-;-;-;-;-;-;-;-;-;-	2249	260	187	198	172	182	147	136	164
ENSMUSG00000015126.11	chr17;chr17;chr17;chr17;chr17;chr17;chr17;chr17;chr17;chr17;chr17;chr17;chr17;chr17;chr17;chr17;chr17;chr17;chr17;chr17;chr17;chr17;chr17;chr17;chr17;chr17;chr17;chr17;chr17;chr17;chr17;chr17;chr17;chr17;chr17;chr17;chr17;chr17;chr17;chr17;chr17;chr17;chr17;chr17;chr17;chr17;chr17;chr17;chr17;chr17;chr17;chr17;chr17;chr17;chr17;chr17;chr17;chr17;chr17;chr17;chr17;chr17;chr17;chr17;chr17;chr17;chr17;chr17;chr17;chr17;chr17;chr17;chr17;chr17;chr17;chr17;chr17;chr17;chr17;chr17;chr17;chr17;chr17;chr17	25459141;25459144;25459144;25459144;25459144;25459152;25459163;25459173;25459173;25459173;25459173;25459173;25459173;25459179;25459179;25459179;25459210;25459418;25459418;25459418;25459418;25459418;25459418;25459418;25459418;25459418;25459418;25459418;25459910;25459973;25459973;25460014;25460038;25460038;25460038;25460038;25460038;25460038;25460038;25460111;25460111;25460662;25460662;25460662;25460662;25460662;25460662;25460662;25460662;25460662;25460662;25460662;25460662;25460662;25460662;25460662;25461133;25461133;25461133;25461133;25461133;25461133;25461133;25461133;25461133;25461133;25461133;25461133;25461133;25461393;25461428;25461428;25461428;25461428;25461428;25461428;25461428;25461428;25461428;25461428;25461428;25461428;25461428;25461428	25459338;25459338;25459319;25459338;25459319;25459338;25459319;25459338;25459338;25459338;25459338;25460231;25459319;25459338;25459338;25459338;25459338;25460231;25459637;25459637;25459637;25459637;25459947;25459949;25459637;25459616;25459637;25459637;25460231;25460231;25460231;25460231;25460231;25460231;25460231;25460231;25460231;25460231;25460231;25460231;25460231;25460835;25460835;25460835;25460835;25460835;25460835;25460835;25460835;25461196;25460835;25460835;25460835;25460835;25460835;25460835;25461196;25461196;25461196;25461196;25461196;25461196;25461196;25461196;25461196;25461196;25461196;25461196;25461196;25461772;25461771;25461771;25461769;25461769;25461773;25461773;25461771;25461769;25461769;25461773;25461771;25461771;25461771;25461771	+;+;+;+;+;+;+;+;+;+;+;+;+;+;+;+;+;+;+;+;+;+;+;+;+;+;+;+;+;+;+;+;+;+;+;+;+;+;+;+;+;+;+;+;+;+;+;+;+;+;+;+;+;+;+;+;+;+;+;+;+;+;+;+;+;+;+;+;+;+;+;+;+;+;+;+;+;+;+;+;+;+;+;+	2007	112	86	111	139	86	96	105	107
ENSMUSG00000047507.14	chr17;chr17;chr17;chr17;chr17;chr17;chr17;chr17;chr17;chr17;chr17;chr17;chr17;chr17;chr17;chr17;chr17;chr17;chr17;chr17;chr17;chr17;chr17;chr17;chr17;chr17;chr17;chr17;chr17;chr17;chr17;chr17;chr17;chr17;chr17;chr17;chr17;chr17;chr17;chr17;chr17;chr17;chr17;chr17;chr17;chr17;chr17;chr17;chr17;chr17;chr17;chr17;chr17;chr17;chr17;chr17;chr17;chr17;chr17;chr17;chr17;chr17;chr17;chr17;chr17;chr17;chr17;chr17;chr17;chr17;chr17;chr17;chr17;chr17;chr17;chr17;chr17;chr17;chr17;chr17;chr17;chr17;chr17;chr17;chr17;chr17;chr17;chr17;chr17;chr17;chr17;chr17;chr17;chr17;chr17;chr17;chr17;chr17;chr17;chr17;chr17;chr17;chr17;chr17;chr17;chr17;chr17;chr17;chr17;chr17;chr17;chr17;chr17;chr17;chr17;chr17;chr17;chr17;chr17;chr17;chr17;chr17;chr17;chr17;chr17;chr17;chr17;chr17;chr17;chr17;chr17;chr17;chr17;chr17;chr17;chr17;chr17;chr17;chr17;chr17;chr17;chr17;chr17;chr17;chr17;chr17;chr17;chr17;chr17;chr17;chr17;chr17;chr17;chr17;chr17;chr17;chr17;chr17;chr17;chr17;chr17;chr17;chr17;chr17;chr17;chr17;chr17;chr17;chr17;chr17;chr17;chr17;chr17;chr17;chr17;chr17;chr17;chr17;chr17;chr17;chr17;chr17;chr17;chr17;chr17;chr17;chr17;chr17;chr17;chr17;chr17;chr17;chr17;chr17;chr17;chr17;chr17;chr17;chr17;chr17;chr17;chr17;chr17;chr17;chr17;chr17;chr17;chr17;chr17;chr17;chr17;chr17;chr17;chr17;chr17;chr17;chr17;chr17;chr17;chr17;chr17;chr17;chr17;chr17;chr17;chr17;chr17;chr17;chr17;chr17;chr17;chr17;chr17;chr17;chr17;chr17;chr17;chr17;chr17;chr17;chr17;chr17;chr17;chr17;chr17;chr17;chr17;chr17;chr17;chr17;chr17;chr17;chr17;chr17;chr17;chr17;chr17;chr17;chr17;chr17;chr17;chr17;chr17;chr17;chr17;chr17;chr17;chr17;chr17;chr17;chr17;chr17;chr17	25461633;25461633;25461633;25461633;25461633;25461633;25461633;25461634;25461687;25462329;25462344;25462353;25462475;25462796;25462796;25462796;25462796;25462796;25462796;25462796;25462796;25462796;25462796;25463080;25463080;25463080;25463080;25463080;25463080;25463080;25463080;25463080;25463080;25463080;25463283;25463283;25463283;25463283;25463283;25463283;25463283;25463283;25463283;25463283;25463283;25463485;25463485;25463485;25463485;25463485;25463485;25463485;25463485;25463485;25463727;25463727;25463727;25463727;25463727;25463727;25463727;25463727;25463727;25463727;25464111;25464111;25464111;25464111;25464111;25464111;25464111;25464111;25464111;25464111;25464111;25464290;25464290;25464290;25464290;25464290;25464290;25464290;25464290;25464456;25464456;25464456;25464456;25464456;25464456;25464456;25464456;25464456;25464613;25464613;25464613;25464613;25464613;25464613;25464613;25464613;25464908;25464908;25464908;25464908;25464908;25464908;25464908;25464908;25464987;25465087;25465087;25465087;25465087;25465087;25465087;25465087;25465087;25465087;25465304;25465304;25465304;25465304;25465304;25465304;25465304;25465304;25465304;25465532;25465532;25465532;25465532;25465532;25465532;25465532;25465532;25465532;25465778;25465778;25465778;25465778;25465778;25465778;25465778;25465932;25465932;25465932;25465932;25465932;25465932;25465932;25465932;25466111;25466111;25466111;25466111;25466111;25466111;25466111;25466111;25466284;25466284;25466284;25466284;25466284;25466284;25466284;25466284;25466284;25466458;25466458;25466458;25466458;25466458;25466458;25466458;25466458;25467001;25467001;25467001;25467001;25467001;25467001;25467001;25467001;25467001;25467245;25467245;25467245;25467245;25467245;25467245;25467446;25467446;25467446;25467446;25467446;25467446;25467630;25467630;25467630;25467630;25467630;25468062;25468062;25468062;25468062;25468062;25468062;25468289;25468289;25468289;25468289;25468289;25468289;25468489;25468489;25468489;25468489;25468489;25468489;25469057;25469057;25469057;25469057;25469057;25469057;25469367;25469367;25469367;25469367;25469367;25469367;25469570;25469570;25469570;25469570;25469570;25469570;25469992;25470075;25470075;25470075;25470075;25470075;25470075;25470412;25470412;25470412;25470412;25470412;25470412;25470412;25470706;25470706;25470706;25470706;25470706;25470706;25470706;25470985;25470985;25470985;25470985;25470985;25470985;25470985;25472697;25475135;25475135;25475135;25475135;25475135;25475135	25462715;25462715;25462715;25462715;25462715;25463203;25462715;25462715;25463001;25462715;25462715;25462715;25462715;25463001;25463001;25463001;25463001;25463001;25463001;25463001;25463001;25463001;25463007;25463203;25463203;25463203;25463203;25463203;25463203;25463203;25463203;25463203;25463203;25463203;25463403;25463403;25463403;25463403;25463403;25463403;25463403;25463565;25463403;25463798;25463403;25463565;25463565;25463565;25463565;25463565;25463565;25463565;25463565;25463565;25463798;25463798;25463798;25463798;25463798;25463798;25463798;25463798;25463798;25463798;25464219;25464219;25464219;25464410;25464219;25464219;25464219;25464219;25464369;25464219;25464466;25464369;25464369;25464369;25464369;25464369;25464369;25464369;25464369;25464524;25464524;25464524;25464524;25464524;25464524;25464524;25464524;25464537;25464804;25464804;25464804;25464804;25464804;25464804;25464804;25464804;25465000;25465000;25465000;25465000;25465000;25465000;25465000;25465000;25465000;25465230;25465230;25465230;25465230;25465230;25465230;25465230;25465230;25465230;25465427;25465427;25465427;25465427;25465427;25465427;25465427;25465427;25465427;25465662;25465662;25465662;25465662;25466029;25465662;25465829;25465662;25465662;25465829;25465829;25465829;25465829;25465829;25465829;25465829;25466029;25466029;25466029;25466029;25466029;25466167;25466029;25466029;25466167;25466167;25466167;25466167;25466167;25466167;25466167;25466167;25466582;25466374;25466374;25466374;25466374;25466374;25466374;25466374;25466374;25466582;25466582;25466582;25466582;25466582;25466582;25466582;25466582;25467101;25467121;25467121;25467121;25467121;25467121;25467121;25467146;25467130;25467348;25467348;25467348;25467348;25467348;25467348;25467541;25467541;25467541;25467541;25467541;25467541;25467737;25467737;25467737;25467737;25467737;25468164;25468164;25468164;25468164;25468164;25468164;25468366;25468366;25468366;25468366;25468366;25468366;25468533;25468533;25468533;25468533;25468533;25468533;25469252;25469252;25469252;25469252;25469252;25469252;25469433;25469433;25469433;25469433;25469433;25469433;25469629;25469629;25469629;25469629;25469629;25469629;25470182;25470113;25470098;25470182;25470182;25470182;25470182;25470492;25470492;25470492;25470492;25470492;25470492;25470492;25470793;25470793;25470793;25470793;25470793;25470793;25470793;25471118;25471118;25471118;25471118;25471118;25471118;25471118;25472921;25475248;25475255;25475255;25475240;25475338;25475255	-;-;-;-;-;-;-;-;-;-;-;-;-;-;-;-;-;-;-;-;-;-;-;-;-;-;-;-;-;-;-;-;-;-;-;-;-;-;-;-;-;-;-;-;-;-;-;-;-;-;-;-;-;-;-;-;-;-;-;-;-;-;-;-;-;-;-;-;-;-;-;-;-;-;-;-;-;-;-;-;-;-;-;-;-;-;-;-;-;-;-;-;-;-;-;-;-;-;-;-;-;-;-;-;-;-;-;-;-;-;-;-;-;-;-;-;-;-;-;-;-;-;-;-;-;-;-;-;-;-;-;-;-;-;-;-;-;-;-;-;-;-;-;-;-;-;-;-;-;-;-;-;-;-;-;-;-;-;-;-;-;-;-;-;-;-;-;-;-;-;-;-;-;-;-;-;-;-;-;-;-;-;-;-;-;-;-;-;-;-;-;-;-;-;-;-;-;-;-;-;-;-;-;-;-;-;-;-;-;-;-;-;-;-;-;-;-;-;-;-;-;-;-;-;-;-;-;-;-;-;-;-;-;-;-;-;-;-;-;-;-;-;-;-;-;-;-;-;-;-;-;-;-;-;-;-;-;-;-;-;-;-;-;-;-;-;-;-;-;-;-;-;-	5928	0	0	0	13	1	0	0	0
ENSMUSG00000093202.4	chr17	25464525	25464612	-	88	0	0	0	0	0	0	0	0
ENSMUSG00000015120.17	chr17;chr17;chr17;chr17;chr17;chr17;chr17;chr17;chr17;chr17;chr17;chr17;chr17;chr17;chr17;chr17;chr17;chr17;chr17;chr17;chr17;chr17;chr17;chr17;chr17;chr17;chr17;chr17;chr17;chr17;chr17;chr17;chr17;chr17;chr17;chr17;chr17;chr17;chr17;chr17;chr17;chr17;chr17;chr17;chr17;chr17;chr17;chr17;chr17;chr17;chr17;chr17;chr17;chr17;chr17;chr17;chr17;chr17;chr17;chr17;chr17;chr17;chr17;chr17;chr17;chr17;chr17;chr17;chr17;chr17;chr17;chr17;chr17;chr17;chr17;chr17;chr17;chr17;chr17;chr17;chr17;chr17;chr17;chr17;chr17;chr17;chr17;chr17;chr17;chr17;chr17;chr17;chr17;chr17;chr17;chr17;chr17;chr17;chr17;chr17;chr17;chr17;chr17;chr17;chr17;chr17;chr17;chr17;chr17;chr17;chr17;chr17;chr17;chr17;chr17;chr17;chr17;chr17;chr17;chr17;chr17;chr17;chr17;chr17;chr17;chr17;chr17;chr17;chr17;chr17;chr17;chr17;chr17;chr17;chr17;chr17;chr17;chr17;chr17;chr17;chr17;chr17;chr17;chr17;chr17;chr17;chr17;chr17;chr17;chr17;chr17;chr17;chr17;chr17;chr17;chr17;chr17;chr17;chr17;chr17;chr17;chr17;chr17;chr17;chr17;chr17;chr17;chr17;chr17;chr17;chr17;chr17;chr17;chr17;chr17;chr17;chr17;chr17;chr17;chr17;chr17;chr17;chr17;chr17;chr17;chr17;chr17;chr17;chr17;chr17;chr17;chr17;chr17;chr17;chr17;chr17;chr17;chr17;chr17;chr17;chr17;chr17;chr17;chr17;chr17;chr17;chr17;chr17;chr17;chr17;chr17;chr17;chr17;chr17;chr17;chr17;chr17;chr17;chr17;chr17;chr17;chr17;chr17;chr17;chr17;chr17;chr17;chr17;chr17;chr17;chr17;chr17;chr17;chr17;chr17;chr17;chr17;chr17;chr17;chr17;chr17;chr17;chr17;chr17;chr17;chr17;chr17;chr17;chr17;chr17;chr17;chr17;chr17;chr17;chr17;chr17;chr17;chr17;chr17;chr17;chr17;chr17;chr17;chr17;chr17;chr17;chr17;chr17;chr17;chr17;chr17;chr17;chr17;chr17;chr17;chr17;chr17;chr17;chr17;chr17;chr17;chr17;chr17;chr17;chr17;chr17;chr17;chr17;chr17;chr17;chr17;chr17;chr17;chr17;chr17;chr17;chr17;chr17;chr17;chr17;chr17;chr17;chr17;chr17;chr17;chr17;chr17;chr17;chr17;chr17;chr17;chr17;chr17;chr17;chr17;chr17;chr17;chr17;chr17;chr17	25479482;25479483;25479484;25479484;25479484;25479484;25479484;25479484;25479484;25479484;25479484;25479484;25479484;25479484;25479484;25479484;25479484;25479484;25479484;25479484;25479484;25479485;25479486;25479488;25480885;25480886;25480886;25480886;25480887;25480888;25480889;25480890;25480890;25480890;25480890;25480890;25480890;25480890;25480890;25480890;25480890;25480892;25481205;25481205;25481205;25483740;25483740;25483740;25483740;25483740;25483740;25483740;25483740;25483740;25483740;25483740;25483740;25483740;25483740;25483740;25483740;25483740;25483740;25483740;25483740;25483740;25483740;25483740;25483740;25483740;25483740;25483740;25483740;25483740;25483740;25483740;25483740;25483740;25483740;25483740;25483740;25483740;25483740;25483740;25483740;25483740;25483740;25483740;25483740;25484093;25484093;25484093;25484093;25484093;25484093;25484093;25484093;25484093;25484093;25484093;25484093;25484093;25484093;25484093;25484093;25484093;25484093;25484093;25484093;25484093;25484093;25484093;25484093;25484093;25484093;25484093;25484093;25484093;25484093;25484093;25484093;25484093;25484093;25484093;25484093;25484093;25484093;25484093;25484093;25484093;25484093;25484093;25484312;25487449;25487515;25487515;25487515;25487515;25487515;25487515;25487515;25487515;25487515;25487515;25487515;25487515;25487515;25487515;25487515;25487515;25487515;25487515;25487515;25487515;25487515;25487515;25487515;25487515;25487515;25487515;25487515;25487515;25487515;25487515;25487515;25487515;25487515;25487515;25487515;25487515;25487515;25487515;25487515;25487515;25487515;25488020;25488166;25488166;25488166;25488166;25488166;25488166;25488166;25488166;25488166;25488166;25488166;25488166;25488166;25488166;25488166;25488166;25488166;25488166;25488166;25488166;25488166;25488166;25488166;25488166;25488166;25488166;25488166;25488166;25488166;25488166;25488166;25488166;25488166;25488166;25488166;25488166;25488166;25488166;25488166;25488166;25488166;25488166;25488354;25488354;25488377;25488377;25488377;25488377;25488377;25488377;25488377;25488377;25488377;25488377;25488377;25488377;25488377;25488377;25488377;25488377;25488377;25488377;25488377;25488377;25488377;25488377;25488377;25488377;25488377;25488377;25488377;25488377;25488377;25488377;25488377;25488377;25488377;25488377;25488377;25488377;25488377;25488377;25488377;25488377;25488377;25488377;25488550;25491432;25491512;25491512;25491512;25491512;25491512;25491512;25491512;25491512;25491512;25491512;25491512;25491512;25491512;25491512;25491740;25491971;25491971;25491971;25492119;25492234;25492234;25492295;25492295;25492295;25492295;25492295;25492295;25492295;25492295;25492295;25492295;25492295;25492295;25492295;25492295;25492295;25492295;25492295;25492295;25492456;25492456;25492456;25492752;25493136;25493136;25493136;25493136;25493136;25493136;25493136;25493147;25493147;25493260;25493268;25493497;25493582	25481465;25481465;25481465;25481465;25481465;25481465;25481465;25481465;25481465;25481465;25481465;25481465;25481465;25481465;25481465;25481465;25481465;25481465;25481465;25481465;25481465;25481465;25483819;25481465;25481465;25481465;25481465;25481465;25481465;25481465;25481465;25481465;25481465;25481465;25481456;25481465;25481465;25481465;25481465;25481465;25481465;25481465;25481465;25481465;25481465;25483819;25483819;25483819;25483819;25483819;25483819;25483819;25483819;25483819;25483819;25483819;25483819;25483819;25483819;25483819;25483819;25483819;25483819;25483819;25483819;25483819;25483819;25483819;25483819;25483819;25483819;25483819;25483819;25483819;25483819;25483819;25483819;25483819;25483819;25483819;25483819;25483819;25483819;25483819;25483819;25483819;25483819;25483819;25483819;25484228;25484202;25484202;25484377;25484202;25484151;25484202;25484202;25484202;25484202;25484202;25484202;25484202;25484202;25484202;25484202;25484202;25484202;25484202;25484202;25484202;25484202;25488453;25484202;25484202;25484202;25484202;25484202;25487587;25484202;25484151;25484202;25484202;25484151;25487587;25484202;25484202;25484377;25484202;25484202;25484202;25484202;25484202;25484377;25487587;25487587;25487587;25487587;25487587;25487587;25487587;25487587;25487587;25487587;25487587;25487587;25487587;25487587;25487587;25487587;25487587;25487587;25487587;25487587;25487587;25487587;25487587;25487587;25487587;25487587;25487587;25487587;25487587;25487587;25487587;25487587;25487587;25487587;25487587;25487587;25487587;25487587;25487587;25487587;25487587;25487587;25488249;25488249;25488249;25488249;25488249;25488249;25488249;25488249;25488249;25488249;25488249;25488249;25488249;25488249;25488249;25488249;25488249;25488249;25488249;25488249;25488239;25488249;25488249;25488249;25488249;25488249;25488249;25488249;25488249;25488249;25488249;25488249;25488249;25488249;25488249;25488249;25488249;25488249;25488239;25488249;25488249;25488249;25488249;25488453;25488453;25488453;25488453;25488453;25488453;25488453;25488453;25488453;25488453;25488453;25488453;25488453;25488453;25488453;25488453;25488453;25488453;25488453;25488453;25488453;25488453;25488453;25492802;25488453;25488453;25488453;25488453;25488453;25488453;25488453;25488453;25488453;25488453;25488453;25488453;25488453;25488453;25488453;25488453;25488453;25488453;25488453;25488453;25488876;25491474;25491739;25491739;25491648;25491630;25491639;25491639;25491739;25491739;25491739;25491739;25491639;25492844;25491739;25491739;25492164;25492234;25492091;25492238;25492292;25492350;25492387;25492378;25492362;25492319;25492597;25492385;25492371;25492371;25492371;25492352;25492369;25492371;25492869;25492850;25492844;25492392;25492571;25492897;25492888;25492581;25493036;25492871;25492821;25493203;25493260;25493338;25493290;25493284;25493280;25493280;25493280;25493326;25493324;25493498;25493597;25493856	-;-;-;-;-;-;-;-;-;-;-;-;-;-;-;-;-;-;-;-;-;-;-;-;-;-;-;-;-;-;-;-;-;-;-;-;-;-;-;-;-;-;-;-;-;-;-;-;-;-;-;-;-;-;-;-;-;-;-;-;-;-;-;-;-;-;-;-;-;-;-;-;-;-;-;-;-;-;-;-;-;-;-;-;-;-;-;-;-;-;-;-;-;-;-;-;-;-;-;-;-;-;-;-;-;-;-;-;-;-;-;-;-;-;-;-;-;-;-;-;-;-;-;-;-;-;-;-;-;-;-;-;-;-;-;-;-;-;-;-;-;-;-;-;-;-;-;-;-;-;-;-;-;-;-;-;-;-;-;-;-;-;-;-;-;-;-;-;-;-;-;-;-;-;-;-;-;-;-;-;-;-;-;-;-;-;-;-;-;-;-;-;-;-;-;-;-;-;-;-;-;-;-;-;-;-;-;-;-;-;-;-;-;-;-;-;-;-;-;-;-;-;-;-;-;-;-;-;-;-;-;-;-;-;-;-;-;-;-;-;-;-;-;-;-;-;-;-;-;-;-;-;-;-;-;-;-;-;-;-;-;-;-;-;-;-;-;-;-;-;-;-;-;-;-;-;-;-;-;-;-;-;-;-;-;-;-;-;-;-;-;-;-;-;-;-;-;-;-;-;-;-;-;-;-;-;-;-;-;-;-;-;-;-;-;-;-;-;-;-	14003	1191	1124	1177	1258	966	937	1137	1178
ENSMUSG00000121610.2	chr17;chr17;chr17;chr17;chr17;chr17;chr17;chr17;chr17;chr17;chr17	25493090;25493174;25494049;25494715;25501300;25501315;25501320;25502460;25502460;25502460;25502460	25493278;25493440;25494142;25494976;25501705;25501404;25501366;25503602;25503607;25503607;25503604	+;+;+;+;+;+;+;+;+;+;+	2261	0	0	0	0	1	1	0	0
ENSMUSG00000056399.4	chr17;chr17;chr17;chr17;chr17;chr17;chr17;chr17;chr17;chr17;chr17;chr17;chr17	25517368;25517368;25517368;25517700;25517700;25517700;25518076;25518076;25518443;25518443;25518713;25518713;25518713	25517540;25517540;25517540;25517880;25518606;25517847;25518350;25518350;25518606;25518606;25519138;25519142;25519138	+;+;+;+;+;+;+;+;+;+;+;+;+	1510	1	2	1	0	0	5	0	0
ENSMUSG00000088930.3	chr17	25525086	25525222	+	137	0	0	0	0	0	0	0	0
ENSMUSG00000024171.7	chr17;chr17;chr17;chr17;chr17;chr17;chr17;chr17;chr17;chr17;chr17	25527617;25528351;25528379;25528621;25528621;25528903;25528903;25530206;25530206;25530494;25530494	25527780;25528439;25528439;25528801;25528801;25529168;25529168;25530369;25530369;25530666;25530852	+;+;+;+;+;+;+;+;+;+;+	1223	0	0	0	0	0	0	0	0
ENSMUSG00000034039.10	chr17;chr17;chr17;chr17;chr17;chr17;chr17;chr17;chr17;chr17;chr17;chr17	25537620;25537628;25539257;25539257;25539470;25539470;25539846;25539849;25541066;25541066;25541317;25541317	25537791;25537791;25539317;25539317;25539650;25539650;25540111;25540111;25541232;25541232;25541659;25541658	+;+;+;+;+;+;+;+;+;+;+;+	1190	0	0	0	0	0	0	0	0
ENSMUSG00000098180.2	chr17	25545586	25546500	-	915	1	0	0	0	0	0	0	0
ENSMUSG00000117517.2	chr17;chr17;chr17;chr17	25549666;25549862;25550202;25551244	25549724;25550059;25550423;25551649	+;+;+;+	885	0	0	0	0	0	0	0	0
ENSMUSG00000024173.13	chr17;chr17;chr17;chr17;chr17;chr17;chr17;chr17;chr17;chr17;chr17;chr17;chr17;chr17;chr17;chr17;chr17;chr17;chr17;chr17;chr17	25562212;25562216;25562217;25562219;25562219;25562630;25562630;25562630;25562630;25563625;25563625;25563625;25563984;25564024;25564122;25564122;25564281;25564281;25564281;25564281;25564281	25562557;25562557;25562557;25562557;25563890;25562793;25563890;25562793;25562793;25563890;25563890;25563890;25564189;25564189;25564189;25564189;25564536;25564536;25564536;25564541;25564536	-;-;-;-;-;-;-;-;-;-;-;-;-;-;-;-;-;-;-;-;-	2146	0	0	0	0	0	0	0	0
ENSMUSG00000033825.12	chr17;chr17;chr17;chr17;chr17;chr17;chr17;chr17;chr17;chr17;chr17;chr17;chr17;chr17;chr17;chr17;chr17;chr17;chr17;chr17;chr17;chr17;chr17;chr17;chr17;chr17;chr17;chr17;chr17;chr17;chr17;chr17;chr17;chr17;chr17;chr17;chr17;chr17;chr17;chr17;chr17;chr17;chr17;chr17;chr17;chr17;chr17;chr17;chr17;chr17;chr17;chr17;chr17;chr17;chr17;chr17;chr17;chr17;chr17;chr17;chr17;chr17;chr17;chr17;chr17;chr17;chr17;chr17;chr17;chr17;chr17;chr17;chr17;chr17;chr17;chr17;chr17;chr17;chr17;chr17;chr17;chr17;chr17;chr17;chr17;chr17;chr17;chr17;chr17;chr17	25585170;25585175;25585248;25585276;25585293;25585293;25585293;25585293;25585294;25585294;25585294;25585296;25585296;25585296;25585296;25585296;25585298;25585300;25585493;25585493;25585526;25585526;25585526;25585526;25585526;25585526;25585526;25585526;25585526;25585526;25585734;25585734;25585734;25585734;25585734;25585734;25585734;25585734;25585734;25585734;25585734;25585734;25585734;25585734;25585734;25585734;25585734;25586020;25586020;25586020;25586020;25586020;25586020;25586020;25586020;25586020;25586020;25586104;25586104;25586104;25586104;25586419;25586419;25586419;25586419;25586419;25586419;25586419;25586419;25586419;25586419;25586419;25586419;25586419;25586419;25586419;25586419;25586656;25586656;25586656;25586656;25586656;25586656;25586656;25586656;25586656;25586656;25586656;25586656;25587807	25585317;25585317;25586285;25585317;25585317;25585317;25585595;25585317;25585317;25585595;25585317;25585595;25585317;25585317;25585595;25585317;25585317;25585595;25585595;25585595;25585595;25585595;25585595;25585595;25585595;25585595;25585595;25585595;25585595;25585595;25585801;25585801;25586285;25585899;25585899;25586285;25585784;25585899;25585801;25585899;25585784;25587066;25585801;25585899;25585899;25585899;25585899;25586285;25586285;25586285;25586285;25586285;25587070;25586285;25586285;25586285;25586285;25586285;25586285;25586285;25586285;25586582;25586582;25586582;25587068;25587068;25586582;25586582;25586582;25586582;25586582;25586582;25586582;25587066;25586582;25586582;25586582;25587066;25587066;25587068;25587066;25587066;25587066;25587066;25587068;25587066;25587068;25587087;25587068;25588079	+;+;+;+;+;+;+;+;+;+;+;+;+;+;+;+;+;+;+;+;+;+;+;+;+;+;+;+;+;+;+;+;+;+;+;+;+;+;+;+;+;+;+;+;+;+;+;+;+;+;+;+;+;+;+;+;+;+;+;+;+;+;+;+;+;+;+;+;+;+;+;+;+;+;+;+;+;+;+;+;+;+;+;+;+;+;+;+;+;+	2191	0	0	0	0	0	0	0	0
ENSMUSG00000033200.18	chr17;chr17;chr17;chr17;chr17;chr17;chr17;chr17;chr17;chr17;chr17;chr17;chr17;chr17;chr17;chr17;chr17;chr17;chr17;chr17;chr17;chr17;chr17;chr17;chr17;chr17;chr17;chr17;chr17;chr17;chr17;chr17	25588235;25588247;25588263;25589159;25589508;25589530;25589530;25591451;25591451;25591451;25591983;25592149;25592149;25592149;25592149;25592149;25592699;25592699;25592699;25592699;25592699;25592699;25592699;25592699;25592932;25592932;25592932;25592932;25592932;25592932;25592932;25592932	25588391;25588391;25588391;25589674;25589674;25589674;25589674;25591622;25591622;25591622;25592009;25592414;25592414;25592414;25592414;25592414;25592844;25592844;25592844;25592844;25592844;25592844;25592844;25592844;25593416;25593359;25593414;25593417;25593416;25593416;25593416;25593416	+;+;+;+;+;+;+;+;+;+;+;+;+;+;+;+;+;+;+;+;+;+;+;+;+;+;+;+;+;+;+;+	1770	0	0	0	0	0	0	0	0
ENSMUSG00000024112.18	chr17;chr17;chr17;chr17;chr17;chr17;chr17;chr17;chr17;chr17;chr17;chr17;chr17;chr17;chr17;chr17;chr17;chr17;chr17;chr17;chr17;chr17;chr17;chr17;chr17;chr17;chr17;chr17;chr17;chr17;chr17;chr17;chr17;chr17;chr17;chr17;chr17;chr17;chr17;chr17;chr17;chr17;chr17;chr17;chr17;chr17;chr17;chr17;chr17;chr17;chr17;chr17;chr17;chr17;chr17;chr17;chr17;chr17;chr17;chr17;chr17;chr17;chr17;chr17;chr17;chr17;chr17;chr17;chr17;chr17;chr17;chr17;chr17;chr17;chr17;chr17;chr17;chr17;chr17;chr17;chr17;chr17;chr17;chr17;chr17;chr17;chr17;chr17;chr17;chr17;chr17;chr17;chr17;chr17;chr17;chr17;chr17;chr17;chr17;chr17;chr17;chr17;chr17;chr17;chr17;chr17;chr17;chr17;chr17;chr17;chr17;chr17;chr17;chr17;chr17;chr17;chr17;chr17;chr17;chr17;chr17;chr17;chr17;chr17;chr17;chr17;chr17;chr17;chr17;chr17;chr17;chr17;chr17;chr17;chr17;chr17;chr17;chr17;chr17;chr17;chr17;chr17;chr17;chr17;chr17;chr17;chr17;chr17;chr17;chr17;chr17;chr17;chr17;chr17;chr17;chr17;chr17;chr17;chr17;chr17;chr17;chr17;chr17;chr17;chr17;chr17;chr17;chr17;chr17;chr17;chr17;chr17;chr17;chr17;chr17;chr17;chr17;chr17;chr17;chr17;chr17;chr17;chr17;chr17;chr17;chr17;chr17;chr17;chr17;chr17;chr17;chr17;chr17;chr17;chr17;chr17;chr17;chr17;chr17;chr17;chr17;chr17;chr17;chr17;chr17;chr17;chr17;chr17;chr17;chr17;chr17;chr17;chr17;chr17;chr17;chr17;chr17;chr17;chr17;chr17;chr17;chr17;chr17;chr17;chr17;chr17;chr17;chr17;chr17;chr17;chr17;chr17;chr17;chr17;chr17;chr17;chr17;chr17;chr17;chr17;chr17;chr17;chr17;chr17;chr17;chr17	25593259;25593259;25593259;25593259;25593261;25593261;25593262;25593263;25593267;25595820;25595820;25595820;25595820;25595820;25595820;25595820;25595820;25595820;25596145;25596145;25596145;25596145;25596145;25596145;25596145;25596145;25596145;25596145;25596406;25596406;25596406;25596406;25596406;25596406;25596406;25596406;25596406;25596406;25596736;25596736;25596736;25596736;25596736;25596736;25596736;25596736;25596736;25597755;25597755;25597755;25597755;25597755;25597755;25597755;25597755;25597755;25597755;25599199;25599199;25599199;25599199;25599199;25599199;25599199;25599199;25599199;25599494;25599494;25599494;25599494;25599494;25599494;25599494;25599494;25599778;25599778;25599778;25599778;25599778;25599778;25599778;25599778;25600396;25600396;25600396;25600396;25600396;25600396;25600396;25600396;25601694;25602047;25602047;25602047;25602047;25602047;25602047;25602047;25602428;25602428;25602428;25602428;25602428;25602428;25602428;25602621;25602621;25602621;25602621;25602621;25602621;25602936;25602936;25602936;25602936;25602936;25602936;25603241;25603241;25603241;25603241;25603241;25603241;25603520;25603520;25603520;25603520;25603520;25603520;25603669;25603669;25603669;25603669;25603669;25603669;25603953;25603953;25603953;25603953;25603953;25603953;25604535;25604535;25604535;25604535;25604535;25604535;25605944;25605944;25605944;25605944;25605944;25605944;25606453;25606453;25606453;25606453;25606453;25606453;25606719;25606719;25606719;25606719;25606719;25606719;25607019;25607019;25607019;25607019;25607019;25607019;25607214;25607536;25607536;25607536;25607536;25607536;25607536;25608312;25608312;25608312;25608312;25608312;25608312;25608312;25610063;25610063;25610063;25610063;25610063;25610063;25610795;25610795;25610795;25610795;25610795;25610795;25612485;25612485;25612485;25612485;25612485;25612485;25612703;25612703;25612703;25612703;25612703;25612703;25614312;25614312;25614312;25614312;25614312;25614312;25616235;25616235;25616235;25616235;25616235;25616235;25616495;25616495;25616495;25616495;25616495;25616495;25616708;25616708;25616708;25616708;25616708;25616708;25650813;25651844;25651844;25651844;25651844;25651844;25651844;25652444;25652444;25652444;25652444;25652444;25652444	25595120;25595120;25595120;25595120;25595120;25595120;25595120;25595120;25595120;25595980;25595980;25595927;25595980;25595980;25595980;25595980;25595980;25595980;25596313;25596313;25596313;25596313;25596313;25596313;25596313;25596313;25596313;25596313;25596651;25596651;25596651;25596651;25596651;25596651;25596651;25596651;25596651;25596651;25596857;25596857;25596857;25596857;25596857;25596857;25596857;25596857;25596857;25597833;25597833;25597833;25597833;25597833;25597917;25597833;25597833;25597770;25597833;25599269;25599269;25599269;25599269;25599269;25599269;25599269;25599269;25599269;25599627;25599627;25599627;25599627;25599627;25599627;25599627;25599627;25599887;25599887;25599887;25599887;25599887;25599887;25599887;25599887;25600547;25601504;25600547;25600547;25600547;25600547;25600547;25600547;25601711;25602239;25602239;25602239;25602239;25602308;25602239;25602239;25602517;25602517;25602587;25602517;25602517;25602517;25602517;25602746;25602746;25602746;25602746;25602746;25602746;25603062;25603062;25603062;25603062;25603062;25603062;25603425;25603425;25603425;25603425;25603425;25603425;25603588;25603588;25603588;25603588;25603588;25603588;25603792;25603792;25603792;25603792;25603792;25603792;25604053;25604053;25604053;25604053;25604053;25604053;25604957;25604957;25604957;25604957;25604957;25604957;25606152;25606152;25606152;25606152;25606152;25606152;25606543;25606543;25606543;25606543;25606543;25606543;25606874;25606874;25606874;25606874;25606874;25606874;25607136;25607136;25607136;25607136;25607136;25607136;25607721;25607721;25607721;25607721;25607721;25607721;25607721;25608446;25608463;25608463;25608463;25608463;25608463;25608463;25610502;25610502;25610502;25610502;25610502;25610502;25611584;25611584;25611584;25611584;25611584;25611584;25612577;25612577;25612577;25612577;25612577;25612577;25613018;25613018;25613018;25613018;25613018;25613018;25614471;25614471;25614471;25614471;25614471;25614471;25616332;25616332;25616332;25616332;25616332;25616332;25616628;25616628;25616628;25616628;25616628;25616628;25616819;25616819;25616819;25616819;25616819;25616819;25652160;25652252;25652160;25652160;25652160;25652160;25652160;25652759;25652757;25652757;25652757;25652757;25652757	-;-;-;-;-;-;-;-;-;-;-;-;-;-;-;-;-;-;-;-;-;-;-;-;-;-;-;-;-;-;-;-;-;-;-;-;-;-;-;-;-;-;-;-;-;-;-;-;-;-;-;-;-;-;-;-;-;-;-;-;-;-;-;-;-;-;-;-;-;-;-;-;-;-;-;-;-;-;-;-;-;-;-;-;-;-;-;-;-;-;-;-;-;-;-;-;-;-;-;-;-;-;-;-;-;-;-;-;-;-;-;-;-;-;-;-;-;-;-;-;-;-;-;-;-;-;-;-;-;-;-;-;-;-;-;-;-;-;-;-;-;-;-;-;-;-;-;-;-;-;-;-;-;-;-;-;-;-;-;-;-;-;-;-;-;-;-;-;-;-;-;-;-;-;-;-;-;-;-;-;-;-;-;-;-;-;-;-;-;-;-;-;-;-;-;-;-;-;-;-;-;-;-;-;-;-;-;-;-;-;-;-;-;-;-;-;-;-;-;-;-;-;-;-;-;-;-;-;-;-;-;-;-;-;-;-;-;-;-;-;-;-;-;-;-;-	10875	0	0	0	0	0	0	0	0
ENSMUSG00000121901.2	chr17;chr17;chr17;chr17;chr17;chr17;chr17;chr17;chr17;chr17;chr17	25652668;25652672;25652678;25653038;25653197;25653573;25653754;25654846;25654846;25654846;25654846	25652755;25652755;25652755;25653639;25655311;25653639;25653881;25655314;25655314;25655314;25655314	+;+;+;+;+;+;+;+;+;+;+	2365	0	0	0	0	0	0	0	0
ENSMUSG00000121902.1	chr17;chr17	25663752;25666741	25664626;25667124	-;-	1259	0	0	0	0	0	0	0	0
ENSMUSG00000121903.1	chr17;chr17;chr17;chr17;chr17;chr17;chr17;chr17;chr17;chr17;chr17;chr17	25667816;25667817;25684171;25692643;25692643;25695066;25696427;25696591;25697314;25732933;25733057;25733057	25669019;25669019;25684288;25692742;25692742;25695401;25696529;25696678;25697557;25733170;25733194;25733186	-;-;-;-;-;-;-;-;-;-;-;-	2455	0	0	0	0	0	0	0	0
ENSMUSG00000024175.4	chr17;chr17;chr17;chr17;chr17;chr17;chr17;chr17;chr17;chr17;chr17;chr17;chr17;chr17;chr17;chr17;chr17;chr17;chr17;chr17;chr17;chr17;chr17;chr17;chr17;chr17;chr17;chr17;chr17;chr17;chr17;chr17;chr17;chr17;chr17;chr17;chr17;chr17;chr17;chr17;chr17;chr17;chr17;chr17;chr17;chr17;chr17;chr17;chr17;chr17;chr17;chr17;chr17;chr17;chr17;chr17;chr17;chr17;chr17;chr17;chr17;chr17;chr17;chr17	25673515;25673521;25673589;25681684;25681792;25681792;25682367;25690542;25690542;25690545;25690571;25690686;25692180;25692710;25692710;25692710;25692710;25692710;25692710;25692710;25692710;25692710;25693090;25693090;25693090;25693090;25693090;25693090;25693090;25693090;25693090;25693278;25693614;25693614;25693614;25693614;25693614;25693614;25693614;25693614;25693614;25693614;25694533;25694533;25694533;25694533;25694533;25694533;25694533;25694533;25695092;25695296;25695296;25695296;25695296;25695296;25695296;25695296;25695296;25695296;25695296;25695296;25695296;25695296	25673724;25673724;25673724;25681745;25681886;25681886;25682435;25691229;25691229;25691626;25691214;25691229;25692256;25692780;25692780;25692780;25692780;25692780;25692780;25692857;25692780;25692780;25693233;25693233;25693233;25693233;25693233;25693233;25693233;25693233;25693233;25693509;25693836;25693836;25693836;25693836;25693836;25694687;25693836;25693836;25693836;25693836;25694687;25694687;25694687;25694687;25694687;25694687;25694687;25694687;25695216;25695574;25695568;25695566;25695566;25695576;25695574;25695569;25695568;25695568;25695574;25695573;25695571;25695569	+;+;+;+;+;+;+;+;+;+;+;+;+;+;+;+;+;+;+;+;+;+;+;+;+;+;+;+;+;+;+;+;+;+;+;+;+;+;+;+;+;+;+;+;+;+;+;+;+;+;+;+;+;+;+;+;+;+;+;+;+;+;+;+	3602	0	0	0	0	0	0	0	0
ENSMUSG00000141372.1	chr17;chr17	25698429;25699797	25698610;25699930	-;-	316	0	0	0	0	0	0	0	0
ENSMUSG00000050824.14	chr17;chr17;chr17;chr17;chr17;chr17;chr17;chr17;chr17;chr17;chr17;chr17;chr17;chr17	25708847;25708847;25708847;25708847;25708847;25708847;25714001;25714001;25714001;25715789;25716096;25716096;25733057;25733057	25711262;25711262;25711262;25711262;25711262;25712625;25714152;25714152;25714152;25716011;25716209;25716262;25733577;25733294	-;-;-;-;-;-;-;-;-;-;-;-;-;-	4842	0	0	0	0	0	0	0	0
ENSMUSG00000117437.5	chr17;chr17;chr17;chr17;chr17;chr17;chr17;chr17;chr17;chr17;chr17;chr17;chr17;chr17;chr17;chr17;chr17;chr17;chr17;chr17;chr17;chr17;chr17;chr17;chr17	25716569;25716941;25728967;25737352;25737362;25737384;25737450;25737469;25737480;25737536;25737896;25737896;25737914;25737914;25740996;25740996;25740996;25741291;25741291;25741291;25741291;25741291;25741291;25741291;25741291	25716671;25717028;25729046;25737606;25737606;25737606;25737606;25737606;25737606;25737675;25738100;25738100;25738100;25738100;25741123;25741123;25741123;25741539;25741572;25741549;25741539;25741572;25741576;25741599;25741539	+;+;+;+;+;+;+;+;+;+;+;+;+;+;+;+;+;+;+;+;+;+;+;+;+	1237	0	0	0	0	0	0	0	0
ENSMUSG00000117420.2	chr17;chr17	25750411;25751895	25751132;25752019	-;-	847	0	0	0	0	0	0	0	0
ENSMUSG00000117577.4	chr17;chr17;chr17;chr17;chr17;chr17;chr17;chr17;chr17;chr17;chr17;chr17;chr17	25754626;25754626;25754631;25755400;25755400;25755400;25755991;25756250;25757660;25757660;25757660;25757660;25758367	25754977;25754977;25754977;25755499;25755693;25755499;25756308;25756308;25757912;25757955;25757889;25757953;25758557	-;-;-;-;-;-;-;-;-;-;-;-;-	1451	0	0	0	0	0	0	0	0
ENSMUSG00000117544.2	chr17	25767877	25768463	-	587	0	0	0	0	0	0	0	0
ENSMUSG00000117445.2	chr17;chr17	25771022;25780008	25771296;25780187	-;-	455	0	0	0	0	0	0	0	0
ENSMUSG00000024176.12	chr17;chr17;chr17;chr17;chr17;chr17;chr17;chr17;chr17;chr17;chr17;chr17;chr17	25784634;25784882;25786962;25787651;25787651;25787651;25787742;25787802;25788316;25788499;25789084;25789084;25789084	25787055;25789660;25787055;25788034;25788034;25788034;25788034;25788034;25788362;25788623;25789726;25789663;25789663	-;-;-;-;-;-;-;-;-;-;-;-;-	5093	12	0	23	0	17	3	11	10
ENSMUSG00000091475.8	chr17;chr17;chr17;chr17;chr17;chr17;chr17;chr17;chr17;chr17;chr17;chr17;chr17;chr17;chr17;chr17;chr17;chr17;chr17;chr17;chr17;chr17;chr17;chr17;chr17;chr17;chr17;chr17;chr17;chr17;chr17;chr17;chr17;chr17;chr17;chr17;chr17;chr17;chr17;chr17;chr17;chr17;chr17;chr17;chr17;chr17;chr17;chr17;chr17;chr17;chr17;chr17;chr17;chr17;chr17;chr17;chr17;chr17;chr17;chr17;chr17;chr17;chr17;chr17;chr17;chr17;chr17;chr17;chr17;chr17;chr17;chr17;chr17;chr17;chr17;chr17;chr17;chr17;chr17;chr17;chr17;chr17;chr17;chr17;chr17;chr17;chr17;chr17;chr17;chr17;chr17;chr17;chr17;chr17;chr17;chr17;chr17;chr17;chr17;chr17;chr17;chr17;chr17;chr17;chr17;chr17;chr17;chr17;chr17;chr17;chr17;chr17;chr17;chr17;chr17;chr17;chr17;chr17;chr17;chr17;chr17;chr17;chr17;chr17;chr17;chr17;chr17;chr17;chr17;chr17;chr17;chr17;chr17;chr17;chr17;chr17;chr17;chr17;chr17;chr17;chr17;chr17;chr17;chr17;chr17;chr17;chr17;chr17;chr17;chr17;chr17;chr17;chr17;chr17;chr17;chr17;chr17;chr17;chr17;chr17;chr17;chr17;chr17;chr17;chr17;chr17;chr17;chr17;chr17;chr17;chr17;chr17;chr17;chr17;chr17;chr17;chr17;chr17;chr17;chr17;chr17;chr17;chr17;chr17;chr17;chr17;chr17;chr17;chr17;chr17;chr17;chr17;chr17;chr17;chr17;chr17;chr17;chr17;chr17;chr17;chr17;chr17;chr17;chr17;chr17;chr17;chr17;chr17;chr17;chr17;chr17;chr17;chr17;chr17;chr17;chr17;chr17;chr17;chr17;chr17;chr17;chr17;chr17;chr17;chr17;chr17;chr17;chr17;chr17;chr17;chr17;chr17;chr17;chr17;chr17;chr17;chr17;chr17;chr17;chr17;chr17;chr17;chr17;chr17;chr17;chr17;chr17;chr17;chr17;chr17;chr17;chr17;chr17;chr17;chr17;chr17;chr17;chr17;chr17;chr17;chr17;chr17;chr17;chr17	25789745;25789746;25789752;25789754;25789761;25789766;25789766;25789778;25789780;25789780;25789780;25789780;25789780;25789780;25789783;25789801;25789803;25789803;25789803;25789803;25789803;25789803;25789803;25789803;25789803;25789803;25789803;25789803;25789803;25789808;25789808;25789808;25789810;25789816;25789817;25789817;25789817;25789817;25789818;25789828;25789845;25789855;25789858;25789863;25789864;25789864;25789864;25789864;25789864;25789864;25789864;25789864;25789864;25789864;25789864;25789864;25789865;25789867;25789870;25789870;25789870;25789898;25789952;25790024;25790024;25790024;25790024;25790024;25790024;25790024;25790024;25790024;25790024;25790024;25790052;25790117;25790141;25790176;25790306;25790306;25790306;25790525;25790626;25790626;25790689;25790689;25790689;25790689;25790689;25790689;25790689;25790689;25790689;25790689;25790689;25790689;25790689;25790689;25790689;25790689;25790689;25790689;25790689;25790689;25791367;25791367;25791367;25791367;25791367;25791367;25791367;25791367;25791367;25791367;25791367;25791367;25792138;25792609;25792609;25792622;25792913;25792913;25792913;25792913;25792960;25792960;25792960;25792960;25792960;25792960;25792960;25792960;25792960;25792960;25792960;25792960;25792960;25792960;25792960;25792960;25792960;25792960;25792960;25792960;25792960;25792960;25792960;25792960;25792960;25792960;25792960;25792960;25792960;25792960;25792960;25792960;25792960;25792960;25792960;25792960;25792960;25792960;25792960;25792960;25792960;25792960;25792960;25792960;25792960;25792960;25792960;25792960;25792968;25792968;25792968;25792968;25793221;25793221;25793221;25793221;25793221;25793221;25793221;25793221;25793221;25793221;25793221;25793221;25793221;25793221;25793221;25793221;25793221;25793221;25793221;25793221;25793221;25793221;25793221;25793221;25793221;25793221;25793221;25793221;25793221;25793221;25793221;25793221;25793221;25793290;25793339;25793339;25793339;25793339;25793339;25793408;25793408;25793687;25793687;25793687;25793687;25793687;25793687;25793687;25793687;25793687;25793687;25793687;25793687;25793687;25793687;25793687;25793687;25793687;25793687;25793687;25793687;25793687;25793687;25793687;25793687;25793687;25793687;25793687;25793687;25793687;25793687;25793687;25793687;25793687;25793687;25793687;25793687;25793687;25793687;25793687;25793687;25793687;25793687;25793687;25793687;25793687;25793687;25793687	25790075;25790075;25790075;25790075;25790075;25790075;25790075;25790075;25790075;25790075;25790075;25790075;25790075;25790075;25794017;25790075;25790075;25789924;25789924;25790075;25790075;25789924;25789924;25790075;25789924;25790075;25790075;25790075;25790075;25790075;25790075;25789924;25790075;25789945;25790075;25789924;25790075;25790075;25790075;25789924;25790075;25790049;25789924;25790075;25790075;25790075;25789924;25790075;25789945;25789945;25790075;25790075;25790075;25790075;25789924;25790075;25790075;25793506;25790075;25790075;25790075;25790075;25790075;25790075;25790075;25790075;25790075;25790075;25790075;25790075;25790075;25790075;25790075;25790075;25790075;25790812;25790812;25790214;25790812;25790627;25790812;25790627;25790812;25790812;25790812;25790812;25790812;25790812;25790812;25790812;25790812;25790812;25790934;25790812;25790812;25790812;25790812;25790812;25790812;25790812;25790812;25790812;25790812;25790812;25791469;25791469;25791572;25791572;25791469;25791469;25791469;25791572;25791572;25791469;25791454;25791572;25793107;25793107;25793118;25793220;25794013;25793506;25793107;25793107;25793995;25793997;25794010;25793107;25793107;25793220;25793506;25793107;25793506;25793107;25793107;25793506;25793107;25793107;25793997;25793107;25793220;25793107;25793107;25793107;25793107;25793506;25793506;25793107;25793506;25793506;25793107;25793107;25794008;25793220;25794008;25793107;25794008;25793506;25793107;25793506;25793118;25793220;25793118;25793118;25793220;25793107;25793118;25794009;25793107;25793107;25794028;25793506;25793107;25793220;25793998;25793506;25793506;25794008;25793506;25793997;25793506;25793506;25793506;25793506;25793506;25793506;25794008;25793997;25793997;25793506;25793506;25793506;25793506;25794006;25793506;25793996;25793506;25794008;25793506;25793506;25793506;25793506;25793506;25793506;25794008;25794009;25793506;25794017;25793506;25793506;25794008;25793506;25793506;25793506;25793506;25793506;25793506;25793993;25794017;25794008;25793997;25793997;25794007;25793997;25794008;25794008;25793998;25794012;25794008;25794009;25794008;25793997;25794006;25793997;25793997;25794008;25794008;25794008;25793987;25794008;25794008;25793996;25793997;25793997;25793996;25794017;25794008;25794008;25794008;25794006;25794006;25793997;25793997;25793997;25794017;25794015;25794010;25794009;25794008;25794006;25794009;25793997;25794052;25794017	+;+;+;+;+;+;+;+;+;+;+;+;+;+;+;+;+;+;+;+;+;+;+;+;+;+;+;+;+;+;+;+;+;+;+;+;+;+;+;+;+;+;+;+;+;+;+;+;+;+;+;+;+;+;+;+;+;+;+;+;+;+;+;+;+;+;+;+;+;+;+;+;+;+;+;+;+;+;+;+;+;+;+;+;+;+;+;+;+;+;+;+;+;+;+;+;+;+;+;+;+;+;+;+;+;+;+;+;+;+;+;+;+;+;+;+;+;+;+;+;+;+;+;+;+;+;+;+;+;+;+;+;+;+;+;+;+;+;+;+;+;+;+;+;+;+;+;+;+;+;+;+;+;+;+;+;+;+;+;+;+;+;+;+;+;+;+;+;+;+;+;+;+;+;+;+;+;+;+;+;+;+;+;+;+;+;+;+;+;+;+;+;+;+;+;+;+;+;+;+;+;+;+;+;+;+;+;+;+;+;+;+;+;+;+;+;+;+;+;+;+;+;+;+;+;+;+;+;+;+;+;+;+;+;+;+;+;+;+;+;+;+;+;+;+;+;+;+;+;+;+;+;+;+;+;+;+;+;+;+;+;+;+;+	4308	89	122	82	107	88	94	62	92
ENSMUSG00000002279.20	chr17;chr17;chr17;chr17;chr17;chr17;chr17;chr17;chr17;chr17;chr17;chr17;chr17;chr17;chr17;chr17;chr17;chr17;chr17;chr17;chr17;chr17;chr17;chr17;chr17;chr17;chr17;chr17;chr17;chr17;chr17;chr17;chr17;chr17;chr17;chr17;chr17;chr17;chr17;chr17;chr17;chr17;chr17;chr17;chr17;chr17;chr17;chr17;chr17;chr17;chr17;chr17;chr17;chr17;chr17;chr17;chr17;chr17;chr17;chr17;chr17;chr17;chr17;chr17;chr17;chr17;chr17;chr17;chr17;chr17	25798059;25798148;25798151;25798161;25798161;25798171;25798173;25798173;25798173;25798294;25804517;25804517;25804517;25804517;25804517;25804517;25804517;25804517;25804517;25807650;25807650;25807650;25807650;25807650;25807650;25807650;25815276;25822737;25831270;25831270;25831270;25831270;25831270;25831270;25831270;25831270;25849581;25850709;25850709;25850709;25850709;25850709;25850709;25850709;25864123;25864123;25864123;25864123;25864123;25864123;25873394;25873394;25873394;25873394;25873500;25874062;25874062;25874062;25874062;25874359;25874359;25874359;25874359;25874975;25874975;25874975;25874975;25881488;25881488;25881488	25798353;25798353;25798353;25798353;25798353;25798353;25798353;25798353;25798353;25798353;25804826;25804826;25804826;25808198;25804826;25804826;25804826;25804826;25804826;25807660;25807660;25807716;25807660;25807660;25807660;25807660;25817530;25822747;25831418;25831418;25831418;25831418;25831418;25831418;25831418;25831418;25849656;25850774;25853816;25850774;25850774;25850774;25850774;25850774;25866570;25864290;25864290;25864290;25864290;25864290;25873580;25873580;25873580;25873580;25873828;25874215;25874215;25874215;25874215;25874542;25874542;25874542;25874542;25875087;25875087;25875087;25875453;25881697;25881800;25881800	+;+;+;+;+;+;+;+;+;+;+;+;+;+;+;+;+;+;+;+;+;+;+;+;+;+;+;+;+;+;+;+;+;+;+;+;+;+;+;+;+;+;+;+;+;+;+;+;+;+;+;+;+;+;+;+;+;+;+;+;+;+;+;+;+;+;+;+;+;+	13589	154	138	163	130	125	105	117	139
ENSMUSG00000119129.1	chr17	25913088	25913194	-	107	0	0	0	0	0	0	0	0
ENSMUSG00000117791.3	chr17;chr17;chr17;chr17;chr17;chr17;chr17	25917073;25917073;25917077;25917461;25917461;25917730;25917730	25917284;25917284;25917284;25917605;25917838;25917824;25917849	-;-;-;-;-;-;-	601	0	0	0	0	0	0	0	0
ENSMUSG00000118136.2	chr17;chr17	25917828;25918816	25917875;25919438	+;+	671	0	0	0	0	0	0	0	0
ENSMUSG00000117657.2	chr17	25924023	25924796	+	774	0	0	0	0	0	0	0	0
ENSMUSG00000025739.14	chr17;chr17;chr17;chr17;chr17;chr17	25936145;25936502;25937641;25937641;25937901;25937901	25936251;25936555;25937772;25937772;25938380;25938061	+;+;+;+;+;+	773	0	0	0	0	0	0	0	0
ENSMUSG00000019214.15	chr17;chr17;chr17;chr17;chr17;chr17;chr17;chr17;chr17;chr17;chr17;chr17;chr17;chr17;chr17;chr17;chr17;chr17;chr17;chr17;chr17;chr17;chr17;chr17;chr17;chr17;chr17;chr17;chr17;chr17;chr17;chr17;chr17;chr17;chr17;chr17;chr17;chr17;chr17;chr17;chr17;chr17;chr17;chr17;chr17;chr17;chr17;chr17;chr17;chr17;chr17;chr17;chr17;chr17;chr17;chr17;chr17;chr17;chr17;chr17;chr17;chr17;chr17;chr17;chr17;chr17;chr17;chr17;chr17;chr17;chr17;chr17;chr17;chr17;chr17;chr17;chr17;chr17;chr17;chr17;chr17;chr17;chr17;chr17;chr17;chr17;chr17;chr17;chr17;chr17;chr17;chr17;chr17;chr17;chr17;chr17;chr17;chr17;chr17;chr17	25937900;25937900;25937900;25938004;25938020;25938021;25938340;25938342;25938342;25938342;25938342;25938626;25938626;25938626;25938626;25938626;25938839;25938839;25938839;25938839;25938839;25939243;25939574;25939574;25939574;25939574;25939574;25939798;25939798;25939798;25939798;25939798;25939798;25940033;25940033;25940033;25940033;25941065;25941065;25941065;25941065;25941620;25941620;25941620;25941620;25941818;25941818;25941818;25941818;25942194;25942194;25942194;25942377;25942377;25942377;25942377;25942617;25942617;25942617;25942977;25942977;25942977;25943503;25943503;25943503;25943755;25944470;25944470;25944470;25944470;25944716;25944716;25944716;25944716;25944716;25944854;25944854;25944854;25944854;25944854;25945349;25945349;25945349;25945349;25945349;25945675;25945675;25945675;25945675;25945675;25945915;25945915;25945915;25945915;25945915;25946221;25946221;25946221;25946221;25946221	25938258;25938258;25938258;25938258;25938107;25938256;25938399;25938399;25938399;25938399;25938399;25938759;25938757;25938757;25938757;25938757;25938983;25938983;25938983;25938983;25938983;25939704;25939704;25939704;25939704;25939704;25939704;25939872;25939875;25939947;25939947;25939947;25939947;25940257;25940257;25940257;25940257;25941212;25941212;25941212;25941212;25941750;25941750;25941750;25941750;25941916;25941916;25941916;25942287;25942287;25942287;25942287;25943712;25942525;25942525;25942525;25942740;25942740;25942740;25943074;25943074;25943049;25943712;25943712;25943712;25944608;25944608;25944608;25944608;25944608;25944768;25944768;25944768;25944768;25944768;25944946;25944946;25944946;25944946;25944946;25945523;25945523;25945523;25945523;25945523;25945822;25945822;25945822;25945822;25945822;25946094;25946094;25946094;25946097;25946097;25946330;25946340;25946393;25946384;25946345	-;-;-;-;-;-;-;-;-;-;-;-;-;-;-;-;-;-;-;-;-;-;-;-;-;-;-;-;-;-;-;-;-;-;-;-;-;-;-;-;-;-;-;-;-;-;-;-;-;-;-;-;-;-;-;-;-;-;-;-;-;-;-;-;-;-;-;-;-;-;-;-;-;-;-;-;-;-;-;-;-;-;-;-;-;-;-;-;-;-;-;-;-;-;-;-;-;-;-;-	5299	77	61	57	51	79	93	64	87
ENSMUSG00000041199.4	chr17;chr17;chr17;chr17;chr17;chr17;chr17;chr17;chr17;chr17;chr17;chr17;chr17;chr17;chr17;chr17;chr17;chr17;chr17;chr17;chr17;chr17;chr17	25946644;25946691;25946691;25946706;25947155;25947177;25947226;25947497;25947497;25947497;25947497;25947800;25947800;25947800;25947800;25948042;25948042;25948042;25948042;25949343;25949343;25949343;25949343	25946821;25946821;25946821;25946821;25947365;25947365;25947365;25947620;25947620;25947620;25947620;25947902;25947902;25947902;25947902;25948143;25948143;25948143;25948143;25950438;25950428;25950432;25950438	+;+;+;+;+;+;+;+;+;+;+;+;+;+;+;+;+;+;+;+;+;+;+	1814	105	87	140	150	94	122	116	126
ENSMUSG00000041062.8	chr17;chr17;chr17;chr17;chr17;chr17;chr17;chr17;chr17;chr17;chr17;chr17;chr17;chr17;chr17;chr17	25955016;25955837;25956759;25957923;25961631;25961898;25962102;25962646;25962934;25963438;25963697;25963939;25965030;25965280;25965748;25966867	25955275;25955937;25956879;25958043;25961716;25962024;25962292;25962736;25963075;25963625;25963852;25964066;25965160;25965374;25965997;25967304	+;+;+;+;+;+;+;+;+;+;+;+;+;+;+;+	2626	0	0	0	0	0	1	0	0
ENSMUSG00002075207.1	chr17	25965762	25965853	-	92	0	0	0	0	0	0	0	0
ENSMUSG00000063011.8	chr17;chr17;chr17;chr17;chr17;chr17;chr17;chr17;chr17;chr17;chr17;chr17;chr17;chr17;chr17;chr17;chr17;chr17;chr17;chr17;chr17;chr17;chr17;chr17;chr17;chr17;chr17;chr17;chr17;chr17;chr17;chr17;chr17;chr17;chr17;chr17;chr17;chr17;chr17;chr17;chr17;chr17;chr17;chr17;chr17;chr17;chr17;chr17;chr17;chr17;chr17;chr17;chr17;chr17;chr17;chr17;chr17;chr17;chr17;chr17;chr17;chr17;chr17;chr17;chr17;chr17;chr17;chr17;chr17;chr17;chr17;chr17;chr17;chr17;chr17;chr17;chr17;chr17;chr17;chr17;chr17	25967587;25967587;25967589;25967590;25967875;25967875;25967875;25967875;25968040;25968148;25968423;25968423;25968423;25968423;25968423;25968800;25968800;25968800;25968800;25968800;25969005;25969005;25969005;25969005;25969020;25969020;25969233;25969233;25969233;25969233;25969233;25969649;25969649;25969649;25969649;25969713;25970028;25970053;25970053;25970053;25970053;25970227;25970227;25970227;25970227;25970227;25970544;25970544;25970544;25970544;25970830;25970830;25970830;25970830;25970886;25971263;25971263;25971263;25971263;25971263;25971916;25971916;25971916;25971916;25971916;25972352;25972352;25972352;25972352;25972748;25972748;25972748;25972748;25972748;25972905;25973106;25973106;25973106;25973106;25973317;25973317	25967804;25967804;25967804;25967804;25968061;25968061;25968061;25968061;25968061;25968263;25968517;25968517;25968517;25968517;25968517;25968927;25968882;25968927;25968927;25968927;25969147;25969147;25969147;25969147;25969307;25969147;25969694;25969388;25969388;25969388;25969388;25969827;25969827;25969827;25969827;25969827;25970152;25970152;25970152;25970152;25970152;25970303;25970317;25970317;25970317;25970317;25970737;25970737;25970737;25970737;25970959;25970959;25970959;25970959;25970959;25971348;25971348;25971348;25971348;25971348;25972398;25972048;25972036;25972036;25972048;25972398;25972398;25972398;25972398;25972791;25972791;25972791;25972791;25972791;25973001;25973196;25973196;25973351;25973288;25973351;25973352	-;-;-;-;-;-;-;-;-;-;-;-;-;-;-;-;-;-;-;-;-;-;-;-;-;-;-;-;-;-;-;-;-;-;-;-;-;-;-;-;-;-;-;-;-;-;-;-;-;-;-;-;-;-;-;-;-;-;-;-;-;-;-;-;-;-;-;-;-;-;-;-;-;-;-;-;-;-;-;-;-	3064	0	0	0	0	0	0	0	0
ENSMUSG00000123157.1	chr17;chr17	25976125;25977341	25976420;25977619	+;+	575	0	0	0	0	0	0	0	0
ENSMUSG00000117741.3	chr17;chr17	25979116;25979367	25979231;25979496	+;+	246	0	0	0	0	0	0	0	0
ENSMUSG00000140891.1	chr17;chr17;chr17	25980918;25987109;25991384	25981038;25987192;25991517	+;+;+	339	0	0	0	0	0	0	0	0
ENSMUSG00000002280.12	chr17;chr17;chr17;chr17;chr17;chr17;chr17;chr17;chr17;chr17;chr17;chr17;chr17;chr17;chr17;chr17;chr17;chr17;chr17;chr17;chr17;chr17;chr17;chr17;chr17;chr17;chr17;chr17;chr17;chr17;chr17;chr17;chr17;chr17;chr17;chr17;chr17;chr17;chr17;chr17;chr17;chr17;chr17;chr17;chr17;chr17;chr17;chr17;chr17;chr17;chr17;chr17;chr17;chr17	25992750;25992750;25992778;25992781;25992787;25992791;25992793;25994020;25994020;25994020;25994020;25994020;25994020;25995793;25995923;25995940;25995940;25995940;25995940;25996299;25996299;25996299;25996299;25996299;25996299;25997924;25997924;25997924;25997924;25997924;25997924;25998472;25998472;25998472;25998472;25998472;25998472;25999281;25999281;25999281;25999281;25999854;25999854;25999854;26000167;26000167;26000215;26000662;26000662;26000662;26000990;26000990;26000990;26000990	25992861;25992861;25992861;25992861;25995438;25992861;25992861;25994115;25994199;25994115;25994115;25994115;25994115;25996083;25996083;25996083;25996083;25996083;25996083;25996431;25996431;25996431;25996431;25996431;25996431;25998058;25998058;25998058;25998058;25998058;25998058;25998590;25998567;25998487;25998590;25998590;25998590;26000819;25999410;25999410;25999410;25999926;25999926;25999926;26000352;26000352;26000352;26000704;26000819;26000819;26001770;26001767;26002306;26001765	+;+;+;+;+;+;+;+;+;+;+;+;+;+;+;+;+;+;+;+;+;+;+;+;+;+;+;+;+;+;+;+;+;+;+;+;+;+;+;+;+;+;+;+;+;+;+;+;+;+;+;+;+;+	6223	194	172	171	139	160	152	215	137
ENSMUSG00000061046.10	chr17;chr17;chr17;chr17;chr17;chr17;chr17;chr17;chr17;chr17;chr17;chr17;chr17;chr17;chr17;chr17;chr17;chr17;chr17;chr17;chr17;chr17;chr17;chr17;chr17;chr17;chr17;chr17;chr17;chr17;chr17;chr17;chr17;chr17;chr17;chr17;chr17;chr17;chr17;chr17;chr17;chr17;chr17;chr17;chr17;chr17;chr17;chr17;chr17;chr17;chr17;chr17;chr17;chr17;chr17;chr17;chr17;chr17;chr17;chr17;chr17;chr17;chr17;chr17;chr17;chr17;chr17;chr17;chr17;chr17;chr17;chr17;chr17;chr17	25998817;26001763;26001763;26001764;26001776;26001797;26001799;26002477;26002477;26002477;26002477;26002477;26002477;26002514;26002759;26002759;26002759;26002759;26002759;26002759;26002759;26002803;26003049;26003049;26003049;26003049;26003049;26003049;26003049;26003049;26003049;26003107;26003234;26003234;26003234;26003234;26003234;26003234;26003290;26003429;26003429;26003429;26003429;26003429;26003429;26003429;26003429;26003635;26003635;26003635;26003635;26003635;26003635;26003635;26003635;26003635;26003635;26003635;26003978;26003978;26003978;26003978;26003978;26003978;26003978;26003978;26004259;26004397;26004402;26004402;26004402;26004402;26004402;26004402	25999128;26002152;26002152;26002556;26002152;26002152;26002152;26002556;26002556;26002860;26002556;26002556;26002556;26002556;26002860;26002860;26002860;26002860;26002860;26002860;26002860;26002860;26003546;26003546;26003152;26003152;26003152;26003546;26003152;26003152;26003152;26003342;26003342;26003342;26003342;26003342;26003342;26003342;26003342;26003546;26003546;26003546;26003546;26003546;26003546;26003546;26003546;26003699;26003699;26003699;26003699;26003699;26003699;26003699;26003699;26003699;26003699;26003699;26004168;26004279;26004168;26004312;26004168;26004309;26004168;26004168;26004517;26004556;26004540;26004541;26004541;26004506;26004647;26004514	-;-;-;-;-;-;-;-;-;-;-;-;-;-;-;-;-;-;-;-;-;-;-;-;-;-;-;-;-;-;-;-;-;-;-;-;-;-;-;-;-;-;-;-;-;-;-;-;-;-;-;-;-;-;-;-;-;-;-;-;-;-;-;-;-;-;-;-;-;-;-;-;-;-	2643	167	166	154	167	113	98	144	150
ENSMUSG00000098329.3	chr17	25999782	25999853	+	72	0	0	0	0	0	0	0	0
ENSMUSG00000071202.6	chr17;chr17;chr17;chr17;chr17;chr17;chr17;chr17;chr17;chr17;chr17;chr17;chr17;chr17;chr17;chr17;chr17;chr17;chr17;chr17;chr17;chr17;chr17;chr17;chr17	26005554;26005554;26005836;26005836;26006041;26006041;26006352;26006352;26006726;26006726;26006927;26006927;26007091;26007091;26007670;26007670;26007972;26007972;26008213;26008213;26008760;26008899;26008899;26009084;26009084	26005679;26005679;26005952;26005952;26006127;26006127;26006468;26006468;26006814;26006814;26007005;26007005;26007216;26007216;26007845;26007845;26008053;26008053;26008826;26008292;26008826;26008999;26008999;26009487;26009487	+;+;+;+;+;+;+;+;+;+;+;+;+;+;+;+;+;+;+;+;+;+;+;+;+	2118	0	3	0	0	0	0	0	0
ENSMUSG00000057411.10	chr17;chr17;chr17;chr17;chr17;chr17;chr17;chr17;chr17;chr17;chr17;chr17;chr17;chr17;chr17;chr17;chr17;chr17;chr17;chr17;chr17;chr17;chr17;chr17;chr17;chr17;chr17;chr17	26009054;26009474;26009475;26009480;26009480;26009480;26009485;26009907;26009907;26009907;26009907;26009907;26010320;26010320;26010320;26010320;26010320;26010320;26010320;26010546;26010546;26010546;26010546;26010546;26010976;26011027;26011027;26011305	26009292;26009752;26009752;26009752;26009957;26009752;26009752;26009957;26009957;26009957;26009957;26009957;26010460;26011369;26010460;26010460;26010460;26010460;26011875;26010650;26010650;26011347;26010650;26010650;26011051;26011772;26011241;26011361	-;-;-;-;-;-;-;-;-;-;-;-;-;-;-;-;-;-;-;-;-;-;-;-;-;-;-;-	2279	65	84	78	87	51	77	79	95
ENSMUSG00000118135.2	chr17;chr17;chr17;chr17	26009474;26009907;26010320;26014348	26009752;26009957;26010460;26014633	-;-;-;-	757	0	0	0	0	0	0	0	0
ENSMUSG00000002274.15	chr17;chr17;chr17;chr17;chr17;chr17;chr17;chr17;chr17;chr17;chr17;chr17;chr17;chr17;chr17;chr17;chr17;chr17;chr17;chr17	26012195;26013799;26013799;26013841;26013841;26013875;26014348;26014348;26014348;26014348;26014348;26015060;26015215;26015215;26015215;26015215;26015839;26015839;26015839;26015839	26014265;26014265;26014265;26014265;26014407;26014265;26014407;26014407;26014407;26015055;26014407;26015615;26015323;26015323;26015697;26015615;26016029;26015942;26015942;26016057	-;-;-;-;-;-;-;-;-;-;-;-;-;-;-;-;-;-;-;-	3718	48	91	119	152	64	75	138	115
ENSMUSG00000143684.1	chr17;chr17	26015564;26017285	26015640;26017782	+;+	575	0	0	0	0	0	0	0	0
ENSMUSG00000143876.1	chr17;chr17;chr17;chr17	26022302;26023358;26027011;26027011	26022521;26023511;26027404;26027404	+;+;+;+	768	0	0	0	0	0	0	0	0
ENSMUSG00000025738.9	chr17;chr17;chr17;chr17;chr17;chr17;chr17;chr17;chr17;chr17;chr17;chr17;chr17;chr17;chr17	26028059;26035293;26035391;26036654;26036654;26037033;26037472;26037472;26037532;26037870;26037870;26037870;26038348;26038348;26038348	26028360;26036037;26036037;26037162;26037162;26037162;26037556;26037556;26037556;26037933;26037933;26037933;26038515;26039701;26040229	+;+;+;+;+;+;+;+;+;+;+;+;+;+;+	3587	0	0	0	0	0	1	5	0
ENSMUSG00000143983.1	chr17;chr17	26037291;26038271	26037578;26038312	-;-	330	0	0	0	0	0	0	0	0
ENSMUSG00000025737.6	chr17;chr17;chr17;chr17;chr17;chr17;chr17;chr17;chr17;chr17;chr17;chr17;chr17;chr17;chr17;chr17;chr17;chr17;chr17;chr17;chr17;chr17	26042601;26042623;26043504;26043636;26044071;26044628;26044628;26044628;26044628;26044926;26044926;26046009;26046009;26046209;26046209;26046402;26046627;26046627;26047128;26047128;26047389;26047389	26043660;26043660;26043660;26043660;26044212;26045318;26044645;26044805;26044805;26045598;26045598;26046127;26046127;26046506;26046330;26046506;26046967;26046967;26047312;26047312;26047695;26047704	+;+;+;+;+;+;+;+;+;+;+;+;+;+;+;+;+;+;+;+;+;+	3432	278	256	349	253	196	218	244	291
ENSMUSG00000025736.16	chr17;chr17;chr17;chr17;chr17;chr17;chr17;chr17;chr17;chr17;chr17;chr17;chr17;chr17;chr17;chr17;chr17;chr17;chr17;chr17;chr17;chr17;chr17;chr17;chr17;chr17;chr17;chr17;chr17;chr17;chr17;chr17;chr17;chr17;chr17;chr17;chr17;chr17;chr17;chr17;chr17;chr17;chr17;chr17;chr17;chr17;chr17;chr17;chr17;chr17;chr17;chr17;chr17;chr17;chr17;chr17	26047841;26048017;26048026;26048038;26048094;26048095;26048214;26048214;26048214;26048214;26048214;26048271;26048458;26048458;26048458;26048458;26048458;26048458;26048458;26048580;26048580;26048580;26048580;26048580;26048580;26048580;26048759;26048759;26048759;26048759;26048759;26048813;26048916;26048916;26048916;26048916;26048916;26048972;26048972;26049113;26049113;26049113;26049113;26049113;26049113;26049274;26049274;26049274;26049274;26049274;26049274;26049484;26049484;26049484;26049484;26049484	26048137;26048137;26048137;26048312;26048137;26048137;26048312;26048312;26048312;26048312;26048312;26048312;26048506;26048506;26048506;26048506;26048506;26048506;26048506;26048676;26048827;26048827;26048676;26048676;26048676;26048676;26049335;26048827;26048827;26048827;26048827;26048827;26049180;26049035;26049035;26049035;26049035;26049035;26049035;26049180;26049180;26049124;26049180;26049180;26049180;26049500;26049403;26049408;26049408;26049408;26049408;26049695;26049607;26050741;26050816;26050817	+;+;+;+;+;+;+;+;+;+;+;+;+;+;+;+;+;+;+;+;+;+;+;+;+;+;+;+;+;+;+;+;+;+;+;+;+;+;+;+;+;+;+;+;+;+;+;+;+;+;+;+;+;+;+;+	2759	162	128	162	154	124	154	128	170
ENSMUSG00000039615.10	chr17;chr17;chr17;chr17;chr17;chr17;chr17;chr17;chr17;chr17;chr17;chr17;chr17;chr17;chr17;chr17;chr17;chr17;chr17;chr17;chr17;chr17;chr17;chr17;chr17;chr17;chr17;chr17;chr17;chr17;chr17;chr17;chr17;chr17;chr17;chr17;chr17;chr17;chr17;chr17;chr17;chr17;chr17	26049479;26049590;26049608;26049610;26049610;26049610;26049614;26050076;26050076;26050076;26050076;26050076;26050076;26050076;26050283;26050283;26050283;26050283;26050283;26050283;26050518;26050518;26050518;26050518;26050770;26050770;26050770;26050770;26050770;26050770;26051020;26051020;26051020;26051020;26051020;26051020;26051042;26051666;26051666;26051666;26051666;26051666;26052060	26049984;26049984;26049984;26049984;26049984;26049984;26049984;26050192;26050192;26050192;26050192;26050605;26050192;26050192;26050526;26050339;26050605;26050339;26050339;26050339;26050605;26050605;26050605;26050605;26050935;26050935;26050935;26050935;26050935;26050935;26051280;26051218;26051218;26051915;26051218;26051218;26051218;26051927;26051893;26051921;26051893;26052335;26052378	-;-;-;-;-;-;-;-;-;-;-;-;-;-;-;-;-;-;-;-;-;-;-;-;-;-;-;-;-;-;-;-;-;-;-;-;-;-;-;-;-;-;-	2561	312	251	184	259	213	239	189	256
ENSMUSG00000093076.3	chr17	26050339	26050402	-	64	0	0	0	0	0	0	0	0
ENSMUSG00000120308.2	chr17;chr17;chr17;chr17;chr17;chr17;chr17;chr17;chr17;chr17;chr17	26051657;26051942;26052087;26052087;26052094;26052114;26052762;26052762;26052762;26052777;26053015	26053471;26052671;26052679;26052671;26052675;26052671;26053235;26053240;26053245;26053236;26053236	+;+;+;+;+;+;+;+;+;+;+	1815	52	63	55	91	57	80	66	68
ENSMUSG00000025735.14	chr17;chr17;chr17;chr17;chr17;chr17;chr17;chr17;chr17;chr17;chr17;chr17;chr17;chr17;chr17;chr17;chr17;chr17;chr17	26053439;26053576;26054111;26054111;26054251;26054251;26054444;26054444;26054719;26054719;26054747;26054943;26054943;26054943;26055373;26055385;26055962;26055962;26055962	26054030;26054030;26054171;26054171;26054327;26054351;26054556;26054556;26054867;26054867;26054867;26055167;26055167;26055167;26055546;26055546;26056225;26056056;26056269	-;-;-;-;-;-;-;-;-;-;-;-;-;-;-;-;-;-;-	1723	0	0	0	0	0	0	0	0
ENSMUSG00000093593.2	chr17;chr17;chr17;chr17;chr17;chr17;chr17;chr17;chr17;chr17;chr17;chr17;chr17;chr17;chr17;chr17;chr17	26053439;26054251;26054444;26054719;26054943;26055385;26058266;26058663;26058959;26059229;26059412;26059625;26059810;26060026;26060336;26060533;26060731	26054171;26054351;26054556;26054867;26055167;26055546;26058468;26058865;26059081;26059309;26059542;26059725;26059952;26060110;26060456;26060641;26060737	-;-;-;-;-;-;-;-;-;-;-;-;-;-;-;-;-	2790	0	0	0	0	0	0	0	0
ENSMUSG00000025733.18	chr17;chr17;chr17;chr17;chr17;chr17;chr17;chr17;chr17;chr17;chr17;chr17;chr17;chr17;chr17;chr17;chr17;chr17;chr17;chr17;chr17;chr17;chr17;chr17;chr17;chr17;chr17;chr17;chr17;chr17;chr17;chr17;chr17;chr17;chr17;chr17;chr17;chr17;chr17;chr17;chr17;chr17;chr17;chr17;chr17;chr17;chr17;chr17;chr17;chr17;chr17;chr17;chr17;chr17;chr17;chr17;chr17;chr17;chr17;chr17;chr17;chr17;chr17;chr17;chr17;chr17;chr17;chr17;chr17;chr17;chr17;chr17;chr17;chr17;chr17;chr17;chr17;chr17;chr17;chr17;chr17;chr17;chr17;chr17;chr17;chr17;chr17;chr17;chr17;chr17;chr17;chr17;chr17;chr17;chr17;chr17;chr17;chr17;chr17;chr17;chr17;chr17;chr17;chr17;chr17;chr17;chr17;chr17;chr17;chr17;chr17;chr17;chr17;chr17;chr17;chr17;chr17;chr17;chr17;chr17;chr17;chr17	26057431;26057812;26057814;26058248;26058663;26058663;26058663;26058663;26058959;26058959;26058959;26058959;26059028;26059196;26059229;26059229;26059412;26059412;26059412;26059412;26059625;26059625;26059625;26059810;26059810;26059810;26060026;26060026;26060026;26060230;26060311;26060336;26060336;26060336;26060360;26060533;26060533;26060533;26060533;26060533;26060533;26060534;26060542;26060579;26060731;26060731;26060731;26060731;26060731;26060731;26060731;26060734;26060964;26060964;26060964;26060964;26060964;26061070;26061154;26061154;26061154;26061154;26061154;26061154;26061154;26061226;26061230;26061340;26061340;26061340;26061340;26061340;26061340;26061356;26062081;26062081;26062081;26062081;26062081;26062081;26062081;26062081;26062081;26062081;26062081;26062749;26062915;26062915;26062915;26062915;26062915;26062915;26062915;26062915;26062915;26063063;26063063;26063063;26063063;26063063;26063063;26063063;26063063;26063063;26063063;26063229;26063229;26063229;26063229;26063229;26063229;26063229;26063229;26063229;26063370;26063374;26063374;26063374;26063374;26063374;26063374;26063521	26058468;26058468;26058468;26058468;26058865;26058865;26058865;26058865;26059309;26059081;26059542;26059081;26059081;26059309;26059309;26059309;26059542;26059573;26059952;26059542;26059649;26059725;26059725;26059952;26060122;26059952;26060110;26060110;26060110;26060456;26060456;26060456;26060456;26060456;26060456;26060829;26060641;26060641;26060636;26060641;26060641;26060641;26060641;26060641;26060829;26061065;26060829;26061080;26060829;26061065;26060829;26060829;26061065;26061065;26061065;26061028;26061065;26061262;26061262;26061392;26061262;26061392;26061392;26061392;26061262;26061262;26061262;26061392;26061392;26061392;26061392;26061392;26061392;26061392;26062134;26062134;26062134;26062134;26062134;26062134;26062117;26062134;26062111;26062134;26062134;26062958;26062958;26062958;26062955;26062958;26062958;26062958;26062955;26062958;26062958;26063144;26063144;26063144;26063144;26063144;26063144;26063144;26063144;26063287;26063144;26063287;26063287;26063287;26063287;26063287;26063287;26063292;26063280;26063287;26063516;26063504;26063499;26063420;26063391;26063437;26063825;26063543	-;-;-;-;-;-;-;-;-;-;-;-;-;-;-;-;-;-;-;-;-;-;-;-;-;-;-;-;-;-;-;-;-;-;-;-;-;-;-;-;-;-;-;-;-;-;-;-;-;-;-;-;-;-;-;-;-;-;-;-;-;-;-;-;-;-;-;-;-;-;-;-;-;-;-;-;-;-;-;-;-;-;-;-;-;-;-;-;-;-;-;-;-;-;-;-;-;-;-;-;-;-;-;-;-;-;-;-;-;-;-;-;-;-;-;-;-;-;-;-;-;-	4442	99	79	118	110	90	80	82	93
ENSMUSG00000073434.13	chr17;chr17;chr17;chr17;chr17;chr17;chr17;chr17;chr17;chr17;chr17;chr17;chr17;chr17;chr17;chr17;chr17;chr17;chr17;chr17;chr17;chr17;chr17;chr17;chr17;chr17;chr17;chr17;chr17;chr17;chr17;chr17;chr17;chr17;chr17;chr17;chr17;chr17;chr17;chr17;chr17;chr17;chr17;chr17;chr17;chr17;chr17;chr17;chr17;chr17;chr17;chr17;chr17;chr17;chr17;chr17;chr17;chr17;chr17;chr17;chr17;chr17;chr17;chr17;chr17;chr17;chr17;chr17;chr17;chr17;chr17;chr17;chr17;chr17;chr17;chr17;chr17;chr17;chr17;chr17;chr17;chr17;chr17;chr17;chr17;chr17;chr17;chr17;chr17;chr17;chr17;chr17;chr17;chr17;chr17;chr17;chr17;chr17;chr17;chr17;chr17;chr17;chr17;chr17;chr17;chr17;chr17;chr17;chr17;chr17;chr17;chr17;chr17;chr17;chr17;chr17;chr17;chr17;chr17;chr17;chr17;chr17;chr17;chr17;chr17;chr17;chr17;chr17;chr17;chr17;chr17;chr17;chr17;chr17;chr17;chr17;chr17;chr17;chr17;chr17;chr17;chr17;chr17;chr17;chr17;chr17;chr17;chr17;chr17;chr17;chr17;chr17;chr17;chr17;chr17;chr17;chr17;chr17;chr17;chr17;chr17;chr17;chr17;chr17;chr17;chr17;chr17;chr17;chr17;chr17;chr17;chr17;chr17;chr17;chr17;chr17;chr17;chr17;chr17;chr17;chr17;chr17;chr17;chr17;chr17;chr17;chr17;chr17;chr17;chr17;chr17;chr17;chr17;chr17;chr17;chr17;chr17;chr17;chr17;chr17;chr17;chr17;chr17;chr17;chr17;chr17;chr17;chr17;chr17;chr17	26063745;26063745;26063746;26063747;26063748;26064349;26064349;26064349;26064349;26064349;26064362;26064553;26064553;26064553;26064553;26064553;26064553;26064745;26064745;26064745;26064745;26064745;26064973;26064973;26064973;26064973;26064973;26064973;26065214;26065214;26065214;26065214;26065214;26065214;26065498;26065498;26065498;26065498;26065498;26066774;26066774;26066774;26066774;26067301;26067301;26067301;26067301;26067502;26067502;26067502;26067502;26067543;26067947;26067947;26067947;26067947;26067947;26068228;26068228;26068228;26068228;26068228;26068537;26068537;26068537;26068537;26068537;26068842;26068842;26068842;26068842;26068927;26069392;26069392;26069392;26069392;26069392;26069392;26069721;26069721;26069721;26069721;26069721;26070370;26070370;26070370;26070370;26070370;26070370;26070692;26070692;26070692;26070692;26070692;26070692;26070806;26070806;26070806;26070806;26070806;26070885;26071130;26071130;26071130;26071130;26071130;26071372;26071372;26071372;26071372;26071372;26071800;26071800;26071800;26071800;26071800;26072309;26072696;26072696;26072696;26072696;26072696;26072799;26073012;26073012;26073012;26073012;26073012;26073012;26073504;26073504;26073504;26073504;26073504;26073504;26074092;26074092;26074092;26074092;26074092;26074275;26074275;26074275;26074275;26074275;26074482;26074482;26074482;26074482;26074482;26074733;26074733;26074733;26074733;26074733;26074753;26075936;26075936;26075936;26075936;26075936;26075936;26076073;26076073;26076073;26076073;26076073;26076073;26076299;26076299;26076299;26076299;26076299;26076299;26077710;26077710;26077710;26077710;26077710;26078074;26078074;26078074;26078074;26078074;26078074;26078363;26078363;26078363;26078363;26078832;26078832;26078832;26078832;26078993;26078993;26078993;26078993;26079346;26079346;26079346;26079346;26079629;26079683;26079683;26079881;26079881;26079881;26079881;26080159;26080159	26064199;26064199;26064199;26064199;26064199;26064433;26064433;26064433;26064433;26064433;26064433;26064888;26064672;26064672;26064672;26064672;26064672;26064888;26064888;26064888;26064888;26064888;26065103;26065103;26065103;26065103;26065103;26065103;26065468;26065388;26065388;26065388;26065388;26065388;26065555;26065620;26065620;26065620;26065620;26066945;26066945;26066945;26066945;26067412;26067412;26067412;26067412;26067670;26067670;26067670;26067670;26067670;26068137;26068137;26068137;26068137;26068137;26068387;26068387;26068387;26068387;26068387;26068944;26068658;26068658;26068658;26068658;26068944;26068944;26068944;26068944;26068944;26069912;26069489;26069489;26069489;26069489;26069489;26069912;26069912;26069912;26069912;26069912;26070501;26070501;26070501;26070501;26070501;26070501;26070732;26070734;26070732;26070732;26070732;26070732;26070841;26070921;26070921;26070921;26070921;26070921;26071258;26071258;26071258;26071258;26071258;26071533;26071533;26071533;26071533;26071533;26071930;26071930;26071930;26071930;26071930;26072826;26072864;26072826;26072826;26072826;26072826;26072912;26073151;26073151;26073151;26073151;26073151;26073151;26073739;26074208;26073739;26073739;26073739;26073739;26074268;26074208;26074208;26074208;26074208;26074405;26074405;26074405;26074405;26074405;26074643;26074643;26074643;26074643;26074643;26074851;26074851;26074851;26074851;26074851;26074851;26075993;26075993;26075993;26075993;26075993;26075993;26076218;26076218;26076218;26076218;26076218;26076218;26076409;26076409;26076409;26076409;26076409;26076409;26077778;26077778;26077778;26077778;26077778;26078200;26080449;26078292;26078292;26078292;26078292;26078466;26078466;26078466;26078466;26078899;26078899;26078899;26078899;26079107;26079107;26079107;26079107;26079791;26079516;26079516;26079516;26079791;26079791;26079791;26080442;26080057;26080057;26080357;26080475;26080449	-;-;-;-;-;-;-;-;-;-;-;-;-;-;-;-;-;-;-;-;-;-;-;-;-;-;-;-;-;-;-;-;-;-;-;-;-;-;-;-;-;-;-;-;-;-;-;-;-;-;-;-;-;-;-;-;-;-;-;-;-;-;-;-;-;-;-;-;-;-;-;-;-;-;-;-;-;-;-;-;-;-;-;-;-;-;-;-;-;-;-;-;-;-;-;-;-;-;-;-;-;-;-;-;-;-;-;-;-;-;-;-;-;-;-;-;-;-;-;-;-;-;-;-;-;-;-;-;-;-;-;-;-;-;-;-;-;-;-;-;-;-;-;-;-;-;-;-;-;-;-;-;-;-;-;-;-;-;-;-;-;-;-;-;-;-;-;-;-;-;-;-;-;-;-;-;-;-;-;-;-;-;-;-;-;-;-;-;-;-;-;-;-;-;-;-;-;-;-;-;-;-;-;-;-;-;-;-;-;-	8538	58	24	53	22	52	51	46	46
ENSMUSG00000025732.7	chr17;chr17;chr17;chr17;chr17;chr17;chr17;chr17;chr17;chr17;chr17;chr17;chr17;chr17;chr17;chr17;chr17;chr17;chr17;chr17;chr17;chr17;chr17;chr17;chr17;chr17;chr17;chr17;chr17;chr17;chr17	26082672;26082672;26082672;26082672;26082673;26082854;26083177;26083225;26083225;26083225;26083225;26083225;26083253;26083568;26083568;26083568;26083568;26083568;26083568;26084509;26084509;26086608;26087388;26087388;26087388;26087388;26087388;26087599;26087599;26087599;26087599	26083013;26083013;26082939;26083013;26083013;26082942;26083242;26083326;26083326;26083326;26083326;26083326;26083326;26083695;26083695;26083695;26083695;26083695;26083695;26084641;26084641;26086810;26087711;26087517;26087517;26087517;26087517;26087696;26087738;26087708;26087708	-;-;-;-;-;-;-;-;-;-;-;-;-;-;-;-;-;-;-;-;-;-;-;-;-;-;-;-;-;-;-	1307	127	95	98	162	99	90	106	163
ENSMUSG00000025731.17	chr17;chr17;chr17;chr17;chr17;chr17;chr17;chr17;chr17;chr17;chr17;chr17;chr17;chr17;chr17;chr17;chr17;chr17;chr17;chr17	26094048;26094438;26094474;26094475;26094504;26094934;26094934;26095194;26095194;26095194;26095194;26095469;26095469;26095469;26095635;26095635;26095635;26095635;26095924;26095924	26094700;26094700;26094700;26094700;26094700;26095096;26095096;26095253;26095808;26095253;26095253;26095536;26095536;26095536;26096143;26095713;26096134;26095713;26095971;26096143	+;+;+;+;+;+;+;+;+;+;+;+;+;+;+;+;+;+;+;+	1766	202	261	153	293	165	173	146	159
ENSMUSG00000071192.7	chr17;chr17;chr17;chr17;chr17	26096602;26096604;26098838;26098838;26099120	26098142;26098142;26099002;26099832;26099210	-;-;-;-;-	2536	1	2	2	0	5	1	0	0
ENSMUSG00000025730.16	chr17;chr17;chr17;chr17;chr17;chr17;chr17;chr17;chr17;chr17;chr17;chr17;chr17;chr17;chr17;chr17;chr17;chr17;chr17;chr17;chr17;chr17;chr17;chr17;chr17;chr17;chr17;chr17;chr17;chr17;chr17;chr17;chr17;chr17;chr17;chr17;chr17;chr17;chr17;chr17;chr17;chr17;chr17;chr17;chr17;chr17;chr17;chr17;chr17;chr17;chr17	26101088;26101088;26101088;26101091;26102602;26102613;26103554;26103554;26103554;26103554;26103554;26103554;26103737;26104049;26104049;26104049;26104049;26104049;26104049;26104049;26104056;26109175;26109612;26109612;26109612;26109612;26109612;26109612;26109612;26109612;26110260;26110260;26110260;26110260;26110260;26110260;26110260;26110260;26132584;26136493;26138339;26138339;26138339;26138339;26138339;26138339;26138339;26138626;26138626;26138626;26138626	26102882;26102882;26102882;26102882;26102882;26102882;26103776;26103719;26103776;26103776;26103776;26103776;26103776;26104126;26104126;26104126;26104126;26104126;26104126;26104126;26104126;26109485;26109672;26109672;26109672;26109672;26109672;26109672;26109672;26109672;26110320;26110320;26110320;26110320;26110320;26110320;26110320;26110320;26132606;26136671;26138432;26138536;26138523;26138480;26138523;26138626;26138530;26138685;26138664;26138701;26138688	-;-;-;-;-;-;-;-;-;-;-;-;-;-;-;-;-;-;-;-;-;-;-;-;-;-;-;-;-;-;-;-;-;-;-;-;-;-;-;-;-;-;-;-;-;-;-;-;-;-;-	3094	93	98	212	266	130	125	179	162
ENSMUSG00000121823.1	chr17	26120830	26121201	+	372	0	1	0	0	0	0	0	0
ENSMUSG00000057580.6	chr17	26120836	26121027	+	192	0	0	0	0	0	0	0	0
ENSMUSG00000143942.1	chr17;chr17	26131039;26131520	26131110;26132078	+;+	631	0	0	1	0	0	0	0	0
ENSMUSG00000084862.2	chr17;chr17	26138063;26153028	26138441;26154719	+;+	2071	0	0	0	0	0	1	0	0
ENSMUSG00000025728.17	chr17;chr17;chr17;chr17;chr17;chr17;chr17;chr17;chr17;chr17;chr17;chr17;chr17;chr17;chr17;chr17;chr17;chr17;chr17;chr17;chr17;chr17;chr17;chr17;chr17;chr17;chr17;chr17;chr17;chr17;chr17;chr17;chr17;chr17;chr17;chr17;chr17;chr17;chr17;chr17;chr17;chr17;chr17;chr17;chr17;chr17;chr17;chr17;chr17;chr17;chr17;chr17;chr17;chr17;chr17;chr17;chr17;chr17;chr17;chr17;chr17;chr17;chr17;chr17;chr17;chr17;chr17;chr17;chr17;chr17;chr17;chr17;chr17;chr17;chr17;chr17;chr17;chr17;chr17;chr17;chr17;chr17;chr17;chr17;chr17;chr17;chr17;chr17;chr17;chr17;chr17;chr17;chr17;chr17;chr17;chr17;chr17;chr17;chr17;chr17;chr17;chr17;chr17;chr17;chr17;chr17;chr17;chr17;chr17;chr17;chr17;chr17;chr17;chr17;chr17;chr17;chr17;chr17;chr17;chr17;chr17;chr17;chr17;chr17;chr17;chr17;chr17;chr17;chr17;chr17;chr17	26145395;26145395;26145401;26145401;26145402;26145402;26145426;26146412;26146466;26146506;26146569;26146577;26146632;26147765;26147765;26147765;26147765;26147765;26147765;26147765;26147765;26147765;26147765;26147765;26148898;26149495;26149495;26149495;26149495;26149495;26149495;26149495;26149495;26149495;26149495;26149495;26149495;26149932;26149932;26149932;26149932;26149932;26149932;26149932;26149932;26149932;26149932;26149932;26149932;26150436;26150436;26150436;26150436;26150436;26150436;26150436;26150436;26150436;26150436;26150499;26150648;26150648;26150648;26150648;26150648;26150648;26150648;26150648;26150648;26151079;26151079;26151079;26151079;26151079;26151079;26152970;26153068;26153732;26153732;26153732;26153732;26153732;26153732;26153732;26153732;26153732;26153732;26153732;26153977;26153977;26153977;26153977;26153977;26153977;26153977;26153977;26153977;26153977;26153977;26154040;26154053;26155007;26155449;26155738;26155738;26155738;26155738;26155738;26155738;26155738;26155738;26155738;26155738;26155738;26155827;26156109;26156238;26159797;26160789;26160789;26160789;26160789;26160789;26160789;26160789;26161241;26161744;26161768;26161768;26163438;26163851	26146730;26145489;26146730;26146730;26146730;26146730;26146730;26146730;26146730;26146730;26146730;26146730;26146730;26147826;26147826;26147826;26147826;26147826;26147826;26147826;26147826;26147826;26147826;26147826;26149609;26149609;26149609;26149609;26149609;26149609;26149609;26149609;26149609;26149609;26149609;26149609;26149609;26149982;26150012;26150614;26150012;26150012;26150012;26150012;26150012;26150012;26150012;26150012;26150012;26150547;26150647;26150525;26150547;26150547;26150547;26150547;26150547;26150547;26150547;26150547;26150801;26150753;26150801;26150801;26151205;26150801;26150801;26150801;26150801;26151205;26151205;26151205;26151205;26151205;26151205;26153852;26153247;26153852;26153852;26153852;26153775;26153852;26153852;26153852;26153852;26153852;26153852;26153852;26154108;26154041;26154108;26154108;26154108;26154108;26154108;26154108;26154108;26154108;26154108;26154075;26154108;26155035;26156436;26156436;26155808;26156436;26155808;26156436;26156436;26156436;26156436;26156436;26156436;26156136;26156436;26156436;26156436;26159868;26160903;26160909;26160907;26160868;26160909;26160857;26161022;26161370;26161797;26161806;26161836;26163484;26163910	-;-;-;-;-;-;-;-;-;-;-;-;-;-;-;-;-;-;-;-;-;-;-;-;-;-;-;-;-;-;-;-;-;-;-;-;-;-;-;-;-;-;-;-;-;-;-;-;-;-;-;-;-;-;-;-;-;-;-;-;-;-;-;-;-;-;-;-;-;-;-;-;-;-;-;-;-;-;-;-;-;-;-;-;-;-;-;-;-;-;-;-;-;-;-;-;-;-;-;-;-;-;-;-;-;-;-;-;-;-;-;-;-;-;-;-;-;-;-;-;-;-;-;-;-;-;-;-;-;-;-	6052	441	304	536	634	385	424	420	524
ENSMUSG00000090113.8	chr17;chr17;chr17;chr17;chr17;chr17;chr17;chr17	26161207;26163128;26163216;26163438;26163438;26163788;26163851;26163851	26163292;26163292;26163292;26163566;26163566;26163805;26163906;26163935	-;-;-;-;-;-;-;-	2318	0	0	0	0	0	0	0	0
ENSMUSG00000025727.9	chr17;chr17;chr17	26165361;26166466;26170965	26166215;26167574;26171539	-;-;-	2539	0	0	0	0	0	0	0	0
ENSMUSG00000097405.4	chr17;chr17;chr17;chr17;chr17;chr17;chr17;chr17;chr17;chr17;chr17;chr17	26170446;26178218;26178683;26180504;26180719;26180756;26180811;26181036;26181036;26181946;26181946;26181946	26171732;26178302;26179148;26180689;26180962;26181184;26180962;26181184;26181184;26182586;26182586;26182584	+;+;+;+;+;+;+;+;+;+;+;+	3131	0	0	0	0	0	0	0	0
ENSMUSG00000037326.11	chr17;chr17;chr17;chr17;chr17;chr17;chr17;chr17;chr17;chr17;chr17;chr17;chr17;chr17;chr17;chr17;chr17;chr17;chr17;chr17;chr17;chr17;chr17;chr17;chr17;chr17;chr17;chr17;chr17;chr17;chr17;chr17;chr17;chr17;chr17;chr17;chr17;chr17;chr17;chr17;chr17;chr17;chr17;chr17;chr17;chr17;chr17;chr17;chr17;chr17;chr17;chr17;chr17;chr17;chr17;chr17;chr17;chr17;chr17;chr17;chr17;chr17;chr17;chr17;chr17;chr17;chr17;chr17;chr17;chr17;chr17	26177338;26177341;26177343;26177344;26177345;26178530;26178781;26178781;26178781;26178781;26178781;26178781;26179039;26179039;26179039;26179311;26179311;26179311;26179311;26179624;26179624;26179624;26179624;26179624;26179624;26179757;26180694;26180694;26180694;26180694;26180694;26180694;26180928;26180928;26180928;26180928;26180928;26180928;26181645;26181645;26181645;26181645;26181645;26181645;26181795;26181936;26181936;26181936;26181936;26181936;26181936;26182221;26182221;26182221;26182221;26182221;26182221;26183001;26183001;26183001;26183001;26183001;26183001;26192065;26198812;26204445;26204445;26204445;26204445;26204445;26204445	26178707;26178707;26178703;26178707;26177998;26178707;26178959;26178959;26178959;26178959;26178959;26179537;26179205;26179537;26179205;26179537;26179537;26179537;26179537;26179785;26179785;26179785;26179785;26179785;26179785;26179785;26180846;26180846;26180846;26180846;26180846;26180846;26181053;26181053;26181053;26181053;26181053;26181053;26181868;26182119;26181868;26181868;26181868;26181868;26181868;26182119;26182119;26182119;26182119;26182119;26182119;26182734;26182429;26182429;26182429;26182429;26182429;26184501;26184501;26184501;26184501;26184501;26184501;26192353;26198867;26204770;26204654;26204654;26204770;26204654;26204680	-;-;-;-;-;-;-;-;-;-;-;-;-;-;-;-;-;-;-;-;-;-;-;-;-;-;-;-;-;-;-;-;-;-;-;-;-;-;-;-;-;-;-;-;-;-;-;-;-;-;-;-;-;-;-;-;-;-;-;-;-;-;-;-;-;-;-;-;-;-;-	5729	100	92	69	63	82	54	52	107
ENSMUSG00000097523.5	chr17;chr17;chr17;chr17;chr17;chr17;chr17;chr17;chr17;chr17;chr17;chr17;chr17;chr17;chr17;chr17;chr17;chr17;chr17;chr17;chr17;chr17;chr17;chr17;chr17;chr17;chr17;chr17;chr17;chr17;chr17;chr17;chr17;chr17;chr17;chr17;chr17;chr17;chr17;chr17;chr17;chr17;chr17;chr17;chr17;chr17;chr17;chr17;chr17;chr17;chr17	26204470;26204477;26204514;26204760;26204762;26204789;26204797;26204854;26204854;26204856;26204857;26204861;26204873;26204884;26204941;26204982;26205017;26205021;26205021;26205168;26205820;26205820;26206957;26206957;26206957;26206957;26206957;26206957;26206957;26206957;26206957;26206957;26206957;26206957;26206957;26206957;26209400;26212479;26212479;26212479;26212479;26212479;26212479;26212479;26212479;26212479;26216410;26217364;26217364;26218089;26218115	26205010;26205245;26207548;26205010;26205010;26205010;26205010;26205084;26205010;26205010;26205010;26205010;26205010;26205010;26205245;26205245;26205245;26205245;26205245;26205245;26206059;26206059;26207159;26207460;26207046;26207546;26207058;26207460;26207358;26207603;26207544;26207558;26207159;26208378;26208367;26207058;26210004;26212872;26212866;26212866;26212866;26212864;26212849;26212866;26212866;26212866;26216508;26217455;26217455;26218453;26218453	+;+;+;+;+;+;+;+;+;+;+;+;+;+;+;+;+;+;+;+;+;+;+;+;+;+;+;+;+;+;+;+;+;+;+;+;+;+;+;+;+;+;+;+;+;+;+;+;+;+;+	5464	8	6	10	15	5	9	1	15
ENSMUSG00000037098.19	chr17;chr17;chr17;chr17;chr17;chr17;chr17;chr17;chr17;chr17;chr17;chr17;chr17;chr17;chr17;chr17;chr17;chr17;chr17;chr17;chr17;chr17;chr17;chr17;chr17;chr17;chr17;chr17;chr17;chr17;chr17;chr17;chr17;chr17;chr17;chr17;chr17;chr17;chr17;chr17;chr17;chr17;chr17;chr17;chr17;chr17;chr17;chr17;chr17;chr17;chr17;chr17;chr17;chr17;chr17;chr17;chr17;chr17;chr17;chr17;chr17;chr17	26208010;26208010;26208016;26208019;26209950;26209950;26209950;26209950;26210232;26210232;26210232;26210232;26210637;26210637;26210637;26210637;26211556;26211556;26211556;26211556;26213160;26213160;26213160;26213160;26216903;26216903;26216903;26216903;26222625;26223525;26223525;26223525;26223525;26227829;26227829;26227829;26227829;26227829;26230971;26230971;26232748;26232748;26232748;26232748;26232748;26234918;26234918;26234918;26234918;26234918;26237194;26240662;26240662;26243349;26243349;26255245;26255563;26255563;26255563;26286556;26286556;26286556	26209859;26209859;26209859;26209859;26210090;26210090;26210090;26210090;26210387;26210387;26210387;26210387;26210774;26210774;26210774;26210774;26211637;26211637;26211637;26211637;26213300;26213300;26213300;26213300;26217006;26217006;26217006;26217006;26223618;26223618;26223618;26223618;26223618;26227864;26227864;26227864;26227864;26227864;26231105;26231105;26232891;26232891;26232891;26232891;26232891;26235129;26235129;26235129;26235129;26235129;26237434;26240792;26240834;26243440;26243440;26255472;26255656;26255656;26255656;26288209;26288529;26288519	-;-;-;-;-;-;-;-;-;-;-;-;-;-;-;-;-;-;-;-;-;-;-;-;-;-;-;-;-;-;-;-;-;-;-;-;-;-;-;-;-;-;-;-;-;-;-;-;-;-;-;-;-;-;-;-;-;-;-;-;-;-	6935	198	244	158	113	185	130	104	109
ENSMUSG00000133156.1	chr17;chr17;chr17	26288415;26288416;26289006	26289539;26288586;26289537	+;+;+	1125	1	0	0	7	0	0	0	0
ENSMUSG00000118105.2	chr17	26292120	26292962	+	843	0	0	0	1	0	0	0	0
ENSMUSG00000036775.14	chr17;chr17;chr17;chr17;chr17;chr17;chr17;chr17;chr17;chr17;chr17;chr17;chr17;chr17;chr17;chr17;chr17;chr17;chr17;chr17;chr17;chr17;chr17;chr17;chr17;chr17;chr17;chr17;chr17;chr17;chr17;chr17;chr17;chr17;chr17;chr17;chr17;chr17;chr17;chr17;chr17;chr17;chr17;chr17;chr17;chr17;chr17;chr17;chr17;chr17;chr17;chr17;chr17;chr17;chr17;chr17;chr17;chr17;chr17;chr17;chr17;chr17;chr17;chr17;chr17	26300182;26300182;26300185;26300185;26300204;26300204;26300204;26300627;26301850;26301850;26301850;26301850;26301850;26301850;26301850;26301880;26301945;26302550;26302550;26302550;26302550;26302550;26302550;26302550;26302550;26302819;26302819;26302819;26302819;26302819;26302819;26302819;26302819;26302819;26302985;26302985;26302985;26302985;26302985;26302985;26306298;26306298;26306298;26306298;26306298;26306298;26306298;26306996;26306996;26306996;26306996;26306996;26307568;26307903;26307903;26307903;26307903;26307903;26307903;26308938;26308938;26308938;26308938;26309071;26309071	26301235;26301235;26301235;26301235;26301235;26301235;26301235;26301235;26302067;26302067;26302067;26302067;26302067;26302067;26302067;26301944;26302067;26302654;26302654;26302654;26302654;26302654;26302654;26302654;26302654;26302912;26303109;26302912;26302912;26302912;26302912;26303109;26302912;26302912;26303109;26303109;26303384;26303109;26303109;26303109;26306433;26306433;26306433;26306433;26306433;26306433;26306433;26307047;26307047;26307047;26307047;26307047;26307646;26307971;26307971;26307971;26307971;26307971;26307971;26309249;26309194;26309311;26309303;26309274;26309264	-;-;-;-;-;-;-;-;-;-;-;-;-;-;-;-;-;-;-;-;-;-;-;-;-;-;-;-;-;-;-;-;-;-;-;-;-;-;-;-;-;-;-;-;-;-;-;-;-;-;-;-;-;-;-;-;-;-;-;-;-;-;-;-;-	2653	343	305	456	381	287	330	402	453
ENSMUSG00000128465.1	chr17	26306224	26307988	+	1765	0	0	0	0	0	0	0	0
ENSMUSG00000024177.10	chr17;chr17;chr17;chr17;chr17;chr17;chr17;chr17;chr17;chr17;chr17;chr17;chr17;chr17;chr17;chr17;chr17;chr17;chr17;chr17;chr17;chr17;chr17;chr17;chr17;chr17;chr17;chr17	26310708;26310708;26310708;26310710;26310714;26310912;26311481;26311481;26311481;26312371;26312591;26312591;26312591;26312591;26312591;26312591;26312833;26312833;26313111;26313111;26313111;26313111;26313111;26314339;26314339;26314339;26314339;26314339	26311126;26311126;26311126;26311126;26311126;26311126;26311531;26311531;26311531;26313244;26312703;26313244;26312703;26312934;26312703;26312934;26312934;26312934;26313244;26313244;26313244;26313142;26313142;26314459;26314463;26314447;26314447;26314576	-;-;-;-;-;-;-;-;-;-;-;-;-;-;-;-;-;-;-;-;-;-;-;-;-;-;-;-	1582	393	324	402	477	224	251	340	407
ENSMUSG00000049124.5	chr17	26317965	26318195	-	231	131	128	210	231	108	137	180	266
ENSMUSG00000024180.15	chr17;chr17;chr17;chr17;chr17;chr17;chr17;chr17;chr17;chr17;chr17;chr17;chr17;chr17;chr17;chr17;chr17;chr17;chr17;chr17;chr17;chr17;chr17;chr17;chr17;chr17;chr17;chr17;chr17;chr17;chr17;chr17;chr17;chr17;chr17;chr17;chr17;chr17;chr17;chr17;chr17;chr17;chr17;chr17;chr17;chr17;chr17;chr17;chr17;chr17;chr17;chr17;chr17;chr17;chr17;chr17;chr17;chr17;chr17;chr17;chr17;chr17	26332273;26332290;26332317;26335605;26335733;26335733;26335733;26335993;26335993;26335993;26335993;26336385;26336385;26336385;26336385;26336713;26336713;26336713;26336713;26336803;26337084;26337084;26337084;26337084;26337084;26337139;26337836;26337836;26337836;26337836;26337836;26338007;26338007;26338007;26338007;26338007;26338007;26338373;26338373;26338373;26338373;26339258;26339258;26339258;26339258;26339258;26339258;26339513;26339513;26339513;26340514;26340514;26340514;26340514;26340514;26340514;26340912;26340912;26340912;26340912;26340912;26341061	26332541;26332541;26332541;26335907;26335907;26335907;26335907;26336200;26336200;26336200;26336200;26336512;26336512;26336512;26336512;26336981;26336981;26336981;26336981;26336981;26337926;26337403;26337403;26337403;26337403;26337403;26337926;26337926;26337926;26337926;26337926;26338509;26338509;26338130;26338130;26338130;26338130;26338509;26338509;26338509;26338509;26339436;26339659;26339436;26339436;26339436;26339436;26339659;26339659;26339659;26340630;26340630;26340630;26340630;26340630;26340630;26341316;26342223;26341321;26342228;26341321;26341322	+;+;+;+;+;+;+;+;+;+;+;+;+;+;+;+;+;+;+;+;+;+;+;+;+;+;+;+;+;+;+;+;+;+;+;+;+;+;+;+;+;+;+;+;+;+;+;+;+;+;+;+;+;+;+;+;+;+;+;+;+;+	4359	240	222	231	170	210	142	136	173
ENSMUSG00000132562.1	chr17	26332662	26333085	+	424	0	0	0	0	0	0	0	0
ENSMUSG00000024181.10	chr17;chr17;chr17;chr17;chr17;chr17;chr17;chr17;chr17;chr17;chr17;chr17;chr17;chr17;chr17;chr17;chr17;chr17;chr17;chr17;chr17;chr17;chr17;chr17;chr17;chr17	26342474;26342474;26342494;26342494;26342518;26342697;26343530;26343530;26343530;26343530;26343530;26343530;26344231;26344231;26344231;26344231;26344243;26344452;26344452;26344452;26344474;26345245;26345245;26345245;26345245;26345266	26342823;26342823;26342823;26342823;26342823;26342823;26343908;26343682;26343682;26343692;26343682;26343682;26344365;26344538;26344365;26344365;26344365;26344538;26344538;26344538;26344538;26345587;26345587;26345587;26345587;26345587	+;+;+;+;+;+;+;+;+;+;+;+;+;+;+;+;+;+;+;+;+;+;+;+;+;+	1380	436	472	497	622	321	448	477	509
ENSMUSG00000125323.1	chr17;chr17;chr17	26355606;26356247;26357375	26355787;26356315;26357674	-;-;-	551	0	0	0	0	0	0	0	0
ENSMUSG00000024182.19	chr17;chr17;chr17;chr17;chr17;chr17;chr17;chr17;chr17;chr17;chr17;chr17;chr17;chr17;chr17;chr17;chr17;chr17;chr17;chr17;chr17;chr17;chr17;chr17;chr17;chr17;chr17;chr17;chr17	26357662;26357924;26361592;26361592;26361592;26392614;26392614;26401464;26401464;26401464;26403151;26403151;26403151;26406678;26406678;26406678;26407127;26407548;26407548;26407548;26407548;26408960;26408960;26408960;26411490;26412913;26412913;26413909;26413909	26358015;26358015;26362550;26362550;26362550;26392754;26392754;26401560;26401560;26401560;26403288;26403288;26403288;26407195;26407195;26407195;26407195;26407769;26407718;26407718;26407718;26409205;26409205;26409205;26411597;26413080;26413080;26414268;26414785	+;+;+;+;+;+;+;+;+;+;+;+;+;+;+;+;+;+;+;+;+;+;+;+;+;+;+;+;+	3828	518	522	272	302	473	398	209	228
ENSMUSG00000117374.2	chr17	26377543	26377978	-	436	0	0	0	0	0	0	0	0
ENSMUSG00000024184.16	chr17;chr17;chr17;chr17;chr17;chr17;chr17;chr17;chr17;chr17;chr17;chr17;chr17;chr17;chr17;chr17;chr17;chr17;chr17;chr17;chr17;chr17;chr17;chr17;chr17;chr17;chr17;chr17;chr17;chr17;chr17;chr17	26414973;26414980;26414999;26415198;26415198;26415198;26415394;26415394;26415394;26415656;26415656;26415656;26415866;26415866;26415866;26416136;26416136;26416407;26416407;26416468;26416591;26416591;26416591;26416806;26416806;26416806;26417028;26417028;26417028;26417800;26417800;26417800	26415100;26415100;26415100;26415305;26415305;26415305;26415575;26415575;26415575;26415776;26415758;26415776;26416063;26415890;26416063;26416261;26416261;26416523;26416523;26416523;26416683;26416719;26416728;26416939;26416939;26416939;26417234;26417234;26417234;26417982;26418036;26418061	-;-;-;-;-;-;-;-;-;-;-;-;-;-;-;-;-;-;-;-;-;-;-;-;-;-;-;-;-;-;-;-	1721	5	5	7	3	2	0	0	9
ENSMUSG00000073433.12	chr17;chr17;chr17;chr17;chr17;chr17;chr17;chr17;chr17;chr17;chr17;chr17;chr17;chr17;chr17;chr17;chr17;chr17;chr17;chr17;chr17;chr17	26418157;26418161;26418410;26418465;26418587;26418587;26418587;26418587;26418726;26418726;26418726;26418744;26418989;26418989;26418989;26419165;26419165;26419165;26420045;26420045;26420045;26426524	26418503;26418503;26418503;26418503;26418650;26418650;26418650;26418650;26419344;26418802;26418802;26418802;26419072;26419072;26419072;26419344;26419344;26419344;26420118;26420343;26420324;26426760	-;-;-;-;-;-;-;-;-;-;-;-;-;-;-;-;-;-;-;-;-;-	1566	6	3	2	4	4	1	0	0
ENSMUSG00000024186.16	chr17;chr17;chr17;chr17;chr17;chr17;chr17;chr17;chr17;chr17;chr17;chr17;chr17;chr17;chr17;chr17;chr17;chr17;chr17;chr17;chr17;chr17;chr17;chr17;chr17;chr17;chr17;chr17;chr17;chr17;chr17;chr17;chr17;chr17;chr17;chr17;chr17;chr17;chr17;chr17;chr17;chr17;chr17;chr17;chr17;chr17;chr17;chr17;chr17;chr17;chr17;chr17;chr17;chr17;chr17;chr17;chr17;chr17;chr17;chr17;chr17;chr17;chr17;chr17;chr17;chr17;chr17;chr17;chr17;chr17;chr17;chr17;chr17;chr17;chr17;chr17;chr17;chr17;chr17;chr17;chr17;chr17;chr17;chr17;chr17;chr17;chr17;chr17;chr17;chr17;chr17;chr17;chr17;chr17	26421925;26421932;26421936;26421937;26421939;26421950;26421954;26421976;26421986;26422188;26422188;26422270;26422270;26422270;26422270;26422270;26422270;26422436;26422436;26422436;26422436;26422436;26422436;26422440;26422552;26422552;26422552;26422552;26422552;26422552;26423306;26423306;26423306;26423461;26423461;26423461;26423461;26423461;26423825;26423825;26423825;26423825;26423825;26424082;26424082;26424082;26424082;26424082;26424681;26424681;26424681;26424681;26424681;26426267;26426273;26426273;26426273;26426370;26426370;26426370;26426370;26426428;26426520;26426520;26426520;26426520;26426733;26426733;26426733;26426733;26426733;26426816;26426966;26426966;26426966;26426966;26426966;26427138;26427138;26427138;26427138;26427138;26429431;26429431;26429431;26429431;26429431;26429431;26429593;26429593;26429593;26429593;26429593;26429593	26422015;26422015;26422015;26422015;26422015;26422015;26422015;26422015;26422015;26422366;26422366;26422366;26423071;26422486;26422366;26422366;26422366;26423357;26422486;26423357;26422486;26422486;26422486;26422486;26422949;26422610;26422807;26422658;26422658;26422658;26423357;26423357;26423357;26423519;26423519;26423519;26423519;26423519;26423901;26423901;26423901;26423901;26423901;26424163;26424163;26424163;26424163;26424163;26425780;26424749;26424749;26424749;26424749;26426296;26426296;26426296;26426296;26426431;26426431;26426431;26426431;26426633;26426633;26426633;26426633;26426633;26426848;26426848;26426848;26426848;26426848;26427276;26427053;26427053;26427053;26427053;26427053;26427276;26427276;26427276;26427276;26427276;26429513;26429513;26429513;26429513;26429513;26429513;26430289;26430291;26430291;26430298;26430293;26430289	+;+;+;+;+;+;+;+;+;+;+;+;+;+;+;+;+;+;+;+;+;+;+;+;+;+;+;+;+;+;+;+;+;+;+;+;+;+;+;+;+;+;+;+;+;+;+;+;+;+;+;+;+;+;+;+;+;+;+;+;+;+;+;+;+;+;+;+;+;+;+;+;+;+;+;+;+;+;+;+;+;+;+;+;+;+;+;+;+;+;+;+;+;+	4206	2	12	0	0	0	0	0	0
ENSMUSG00000024187.16	chr17;chr17;chr17;chr17;chr17;chr17;chr17;chr17;chr17;chr17;chr17;chr17;chr17;chr17;chr17;chr17;chr17;chr17;chr17;chr17;chr17;chr17;chr17;chr17;chr17;chr17;chr17;chr17;chr17;chr17;chr17;chr17;chr17;chr17;chr17;chr17;chr17;chr17;chr17;chr17;chr17;chr17;chr17;chr17;chr17;chr17;chr17;chr17;chr17;chr17;chr17;chr17;chr17;chr17;chr17;chr17;chr17;chr17;chr17;chr17;chr17;chr17;chr17;chr17;chr17;chr17;chr17;chr17;chr17;chr17;chr17;chr17;chr17;chr17;chr17;chr17;chr17;chr17;chr17;chr17;chr17;chr17;chr17;chr17;chr17;chr17;chr17;chr17;chr17;chr17;chr17;chr17;chr17	26430796;26431665;26431665;26431684;26431684;26431684;26431687;26432778;26432778;26432778;26432778;26432778;26432778;26432778;26433302;26433302;26433302;26433302;26433302;26433302;26433320;26433626;26433626;26433626;26433626;26433626;26433626;26433626;26434159;26434159;26434159;26434159;26434159;26434159;26434159;26434181;26435163;26435163;26435163;26435163;26435163;26435163;26435163;26435163;26435533;26435533;26435533;26435533;26435533;26435533;26435533;26435533;26436268;26436268;26436268;26436268;26436268;26436268;26436268;26437098;26437098;26437098;26437098;26437098;26437098;26437098;26437253;26437609;26437609;26437609;26437609;26437609;26437609;26437609;26439255;26439255;26439255;26439255;26439255;26439255;26439255;26439255;26444886;26444886;26444902;26444902;26462964;26462964;26462980;26462980;26462980;26462980;26462980	26432691;26432691;26432691;26432691;26432691;26432691;26432691;26432880;26432880;26432880;26432880;26432880;26432880;26432880;26433457;26433457;26433457;26433457;26433457;26433457;26433457;26433701;26433701;26433701;26433701;26433701;26433701;26433701;26434299;26434299;26434299;26434299;26434299;26434299;26434299;26434299;26435292;26435292;26435292;26435292;26435292;26435292;26435292;26435292;26435932;26435665;26435665;26435665;26435665;26435665;26435665;26435665;26436404;26436404;26436404;26436404;26436404;26436404;26436404;26437292;26437292;26437292;26437292;26437292;26437292;26437292;26437292;26437725;26437725;26437725;26437725;26437725;26437725;26437725;26439554;26439554;26439554;26439554;26439554;26439554;26439554;26439554;26444997;26444997;26444997;26444997;26463216;26463188;26463115;26463197;26463196;26463142;26463197	-;-;-;-;-;-;-;-;-;-;-;-;-;-;-;-;-;-;-;-;-;-;-;-;-;-;-;-;-;-;-;-;-;-;-;-;-;-;-;-;-;-;-;-;-;-;-;-;-;-;-;-;-;-;-;-;-;-;-;-;-;-;-;-;-;-;-;-;-;-;-;-;-;-;-;-;-;-;-;-;-;-;-;-;-;-;-;-;-;-;-;-;-	4016	185	197	152	132	185	148	154	164
ENSMUSG00000088273.3	chr17	26442476	26442619	+	144	0	0	0	0	0	0	0	0
ENSMUSG00000117513.2	chr17	26442685	26443528	+	844	0	0	0	0	0	0	1	0
ENSMUSG00000117622.2	chr17	26451538	26451855	+	318	0	0	0	0	0	0	0	0
ENSMUSG00000117609.2	chr17	26470324	26470419	-	96	0	0	0	0	0	0	0	0
ENSMUSG00000133263.1	chr17	26471354	26471846	-	493	0	0	0	0	2	0	0	0
ENSMUSG00000024188.17	chr17;chr17;chr17;chr17;chr17;chr17;chr17;chr17;chr17;chr17;chr17;chr17;chr17;chr17;chr17;chr17;chr17;chr17;chr17;chr17;chr17;chr17;chr17;chr17;chr17;chr17;chr17;chr17;chr17;chr17;chr17;chr17;chr17;chr17;chr17;chr17;chr17;chr17;chr17;chr17;chr17;chr17;chr17;chr17;chr17;chr17;chr17;chr17;chr17;chr17;chr17;chr17;chr17;chr17;chr17;chr17;chr17;chr17;chr17;chr17;chr17;chr17;chr17;chr17;chr17;chr17;chr17;chr17;chr17;chr17;chr17;chr17	26471870;26471925;26471930;26471940;26471940;26471958;26471973;26472196;26472948;26472948;26474005;26474005;26474005;26474005;26474005;26474005;26476900;26476900;26476900;26476900;26476900;26476900;26476900;26485257;26485257;26485257;26485257;26485257;26485257;26485257;26485257;26486189;26486189;26486189;26486189;26486189;26486189;26486189;26486249;26494648;26494648;26494648;26494648;26494648;26494648;26494648;26496520;26496520;26496520;26496520;26496520;26496520;26496520;26496520;26498307;26498307;26498307;26498307;26498307;26498307;26498307;26498935;26498935;26498935;26498935;26498935;26498935;26498935;26500599;26500599;26500599;26500599	26472065;26472065;26472065;26473362;26472065;26472065;26472065;26472653;26473018;26474099;26474099;26474099;26474099;26474099;26474099;26474099;26476998;26476998;26476998;26476998;26476998;26476998;26476998;26485367;26485367;26485367;26485367;26485367;26485367;26485367;26485367;26486332;26486332;26486332;26486332;26486332;26486332;26486332;26486332;26494824;26494824;26494824;26494824;26494824;26494824;26494824;26496608;26496608;26496608;26496608;26496608;26496608;26496608;26496608;26498336;26498336;26498336;26498336;26498336;26498336;26498336;26499102;26499697;26499694;26499102;26499138;26499102;26499693;26500942;26500966;26500964;26504478	+;+;+;+;+;+;+;+;+;+;+;+;+;+;+;+;+;+;+;+;+;+;+;+;+;+;+;+;+;+;+;+;+;+;+;+;+;+;+;+;+;+;+;+;+;+;+;+;+;+;+;+;+;+;+;+;+;+;+;+;+;+;+;+;+;+;+;+;+;+;+;+	7523	948	917	884	690	741	726	628	637
ENSMUSG00000117596.2	chr17;chr17	26486369;26493480	26486585;26493718	-;-	456	1	4	0	0	0	0	0	0
ENSMUSG00000089764.3	chr17	26488311	26489358	+	1048	16	10	7	15	9	6	3	9
ENSMUSG00000084893.4	chr17;chr17;chr17	26505337;26505604;26505914	26505456;26505808;26506035	-;-;-	447	0	0	0	0	1	1	0	0
ENSMUSG00000117551.2	chr17;chr17	26536392;26541552	26536606;26541596	-;-	260	0	0	0	0	0	0	0	0
ENSMUSG00000034413.15	chr17;chr17;chr17;chr17;chr17;chr17;chr17;chr17;chr17;chr17;chr17;chr17;chr17	26633803;26633803;26633939;26650761;26650761;26657641;26657641;26660052;26660052;26660052;26660525;26660525;26660525	26633969;26633969;26633969;26651306;26651306;26658333;26658333;26660177;26660177;26660177;26665323;26660769;26660769	+;+;+;+;+;+;+;+;+;+;+;+;+	6331	26	34	31	33	12	9	8	42
ENSMUSG00000118232.2	chr17;chr17	26668362;26681820	26669387;26683131	-;-	2338	0	0	0	0	0	0	0	0
ENSMUSG00000118107.3	chr17;chr17;chr17;chr17;chr17;chr17;chr17;chr17;chr17;chr17;chr17;chr17;chr17;chr17;chr17;chr17;chr17;chr17;chr17;chr17;chr17;chr17;chr17;chr17;chr17;chr17;chr17;chr17;chr17;chr17;chr17;chr17;chr17;chr17	26686205;26686504;26686504;26686508;26686534;26686534;26686606;26687515;26687517;26687583;26688091;26688091;26688091;26688662;26688662;26690141;26690141;26690141;26690141;26690141;26690141;26690141;26709455;26709455;26709455;26709858;26720280;26720608;26721542;26721914;26721914;26721914;26722988;26723363	26686983;26686983;26687655;26687655;26687655;26687655;26687655;26687655;26687655;26687655;26688222;26688222;26688332;26688811;26688764;26690323;26690323;26690323;26690323;26690323;26690323;26690323;26709544;26709892;26709985;26709896;26722482;26722174;26722482;26722174;26722056;26722072;26723084;26723912	-;-;-;-;-;-;-;-;-;-;-;-;-;-;-;-;-;-;-;-;-;-;-;-;-;-;-;-;-;-;-;-;-;-	5407	2	2	2	4	0	1	6	2
ENSMUSG00000131948.1	chr17;chr17;chr17;chr17;chr17	26719436;26720428;26720731;26721712;26721712	26719508;26720489;26720946;26721826;26722242	+;+;+;+;+	882	0	0	0	0	0	0	0	0
ENSMUSG00000131986.1	chr17	26722244	26723330	+	1087	3	3	7	12	1	0	0	7
ENSMUSG00000024190.8	chr17;chr17;chr17;chr17;chr17;chr17;chr17;chr17;chr17;chr17;chr17;chr17;chr17;chr17;chr17;chr17;chr17;chr17;chr17;chr17;chr17	26724564;26724565;26724565;26724565;26725490;26725959;26725959;26725959;26725959;26726548;26726548;26726548;26726548;26726931;26726931;26727286;26771010;26773228;26773251;26780266;26781064	26725624;26725624;26725624;26725624;26726178;26726178;26726693;26726178;26726178;26726697;26726693;26726693;26726693;26727448;26727493;26727446;26771163;26773440;26773440;26780473;26781102	-;-;-;-;-;-;-;-;-;-;-;-;-;-;-;-;-;-;-;-;-	3311	10369	9094	8401	7092	7153	7213	8701	10200
ENSMUSG00000120402.2	chr17;chr17;chr17	26727510;26727622;26728293	26728967;26727816;26728967	+;+;+	1458	1	0	2	1	1	0	1	1
ENSMUSG00000118368.2	chr17	26744041	26744267	-	227	0	0	0	0	0	0	0	0
ENSMUSG00000126470.1	chr17	26754307	26754733	+	427	0	0	0	0	0	0	0	0
ENSMUSG00000118068.3	chr17;chr17;chr17;chr17;chr17	26755349;26755585;26756313;26757145;26757145	26755743;26755743;26756606;26757209;26757214	-;-;-;-;-	759	1	0	0	0	0	1	1	0
ENSMUSG00000068604.5	chr17;chr17	26761734;26761988	26761910;26762689	+;+	879	0	0	0	0	0	0	2	1
ENSMUSG00000001576.16	chr17;chr17;chr17;chr17;chr17;chr17;chr17;chr17;chr17;chr17;chr17;chr17;chr17;chr17;chr17;chr17;chr17;chr17;chr17;chr17;chr17;chr17;chr17;chr17;chr17;chr17;chr17;chr17;chr17;chr17;chr17;chr17;chr17;chr17;chr17;chr17;chr17;chr17;chr17;chr17;chr17;chr17;chr17;chr17;chr17;chr17;chr17;chr17;chr17;chr17;chr17;chr17;chr17;chr17;chr17;chr17;chr17;chr17;chr17;chr17;chr17;chr17;chr17;chr17;chr17;chr17;chr17;chr17;chr17;chr17;chr17;chr17;chr17;chr17;chr17;chr17;chr17;chr17;chr17;chr17;chr17;chr17;chr17;chr17;chr17;chr17;chr17;chr17;chr17;chr17;chr17;chr17;chr17;chr17;chr17;chr17;chr17;chr17;chr17;chr17;chr17;chr17;chr17;chr17;chr17;chr17;chr17;chr17;chr17;chr17;chr17;chr17;chr17;chr17;chr17;chr17;chr17;chr17;chr17;chr17;chr17;chr17;chr17	26780463;26780492;26780519;26787639;26813850;26820256;26820299;26821198;26824438;26826805;26826837;26826866;26827271;26827271;26827567;26827567;26827567;26827567;26827567;26827567;26827567;26827567;26827567;26832424;26832867;26833330;26833330;26833330;26833330;26833330;26833330;26833330;26833330;26833330;26840423;26843157;26843564;26843564;26843564;26843564;26843564;26843564;26843564;26843564;26843564;26843564;26848529;26848529;26848529;26848529;26848529;26848529;26848529;26848529;26848529;26848529;26848529;26848875;26848875;26848875;26848875;26848875;26850900;26853391;26853391;26853391;26853391;26853391;26853391;26853391;26853391;26853391;26853391;26853391;26854960;26854960;26854960;26854960;26854960;26854960;26854960;26854960;26854960;26854960;26854960;26854997;26857717;26857717;26857717;26857717;26857717;26857717;26857717;26857717;26857717;26857717;26857717;26857717;26860556;26860556;26860556;26860556;26860556;26860556;26860556;26860556;26860556;26860556;26860556;26868707;26871684;26873801;26873801;26873801;26874041;26874041;26874041;26874041;26874041;26874041;26874041;26874041;26874041	26780606;26780606;26780606;26788037;26813950;26820495;26820495;26821273;26824558;26826943;26826943;26827090;26827344;26827344;26827628;26827628;26827628;26827628;26827628;26827628;26827628;26827628;26827628;26832823;26833474;26833402;26833402;26833402;26833402;26833402;26833402;26833402;26833402;26833402;26840713;26843658;26843658;26843658;26843658;26843658;26843658;26843658;26843658;26843658;26843658;26843658;26848653;26848653;26848653;26848653;26848653;26848653;26848653;26848653;26848653;26848653;26848653;26849053;26849053;26849503;26849053;26849053;26851000;26853495;26853495;26853495;26853495;26853495;26853495;26853495;26853495;26853495;26853495;26853495;26855020;26855020;26855020;26855020;26855020;26855020;26855020;26855020;26855020;26855020;26855020;26855020;26857817;26857817;26857817;26857817;26857817;26857817;26857817;26857817;26857817;26857817;26857753;26857817;26862856;26860678;26860678;26860678;26860678;26860678;26860678;26860678;26860678;26860678;26860678;26868771;26871784;26873834;26873927;26873927;26875908;26874148;26874324;26874322;26874327;26874324;26874326;26874326;26875905	+;+;+;+;+;+;+;+;+;+;+;+;+;+;+;+;+;+;+;+;+;+;+;+;+;+;+;+;+;+;+;+;+;+;+;+;+;+;+;+;+;+;+;+;+;+;+;+;+;+;+;+;+;+;+;+;+;+;+;+;+;+;+;+;+;+;+;+;+;+;+;+;+;+;+;+;+;+;+;+;+;+;+;+;+;+;+;+;+;+;+;+;+;+;+;+;+;+;+;+;+;+;+;+;+;+;+;+;+;+;+;+;+;+;+;+;+;+;+;+;+;+;+	8888	986	888	1523	1235	776	713	1301	1145
ENSMUSG00002076154.1	chr17	26799776	26799901	-	126	0	0	0	0	0	0	0	0
ENSMUSG00000126342.1	chr17;chr17	26820775;26822451	26820826;26822675	+;+	277	0	0	0	0	0	0	0	0
ENSMUSG00000126429.1	chr17;chr17	26829485;26830000	26829822;26830126	-;-	465	0	0	0	0	0	0	0	0
ENSMUSG00000091078.2	chr17;chr17	26839332;26843840	26839506;26844074	-;-	410	0	0	0	0	0	0	0	0
ENSMUSG00000015575.16	chr17;chr17;chr17;chr17;chr17;chr17;chr17;chr17;chr17;chr17;chr17;chr17;chr17;chr17;chr17;chr17;chr17;chr17;chr17	26882205;26895131;26895344;26895386;26895386;26901652;26901652;26901652;26901652;26901652;26913453;26914329;26914329;26914329;26914329;26914329;26918186;26918186;26918186	26882365;26895288;26895552;26895552;26895552;26901699;26901699;26901699;26901699;26901699;26913555;26916925;26914458;26914452;26914458;26914458;26918621;26918340;26918621	+;+;+;+;+;+;+;+;+;+;+;+;+;+;+;+;+;+;+	3712	703	679	1360	1589	602	699	1075	1394
ENSMUSG00000127548.1	chr17;chr17	26922739;26928300	26922872;26928460	-;-	295	0	0	0	0	0	0	0	0
ENSMUSG00000048249.15	chr17;chr17;chr17;chr17;chr17;chr17;chr17;chr17;chr17;chr17;chr17;chr17;chr17;chr17;chr17;chr17;chr17;chr17;chr17;chr17;chr17;chr17;chr17;chr17;chr17;chr17;chr17;chr17	26934624;26934629;26934684;26934698;26955763;26955790;26958517;26958517;26958517;26961016;26961016;26961016;26961958;26976676;26976779;26976779;26976779;26976779;26978734;26978734;26978734;26978734;26981212;26981212;26981212;26982300;26982300;26990266	26934748;26934748;26934748;26934748;26955957;26955957;26958642;26958642;26958642;26961933;26962105;26962105;26962105;26976973;26977161;26976973;26976973;26976973;26978893;26978923;26978923;26978923;26981272;26981285;26981285;26983233;26982422;26995609	+;+;+;+;+;+;+;+;+;+;+;+;+;+;+;+;+;+;+;+;+;+;+;+;+;+;+;+	8564	370	321	526	369	298	249	277	321
ENSMUSG00000024191.16	chr17;chr17;chr17;chr17;chr17;chr17;chr17;chr17;chr17;chr17;chr17;chr17;chr17;chr17;chr17;chr17;chr17;chr17;chr17;chr17;chr17;chr17;chr17;chr17;chr17;chr17;chr17;chr17;chr17;chr17;chr17;chr17;chr17;chr17;chr17;chr17;chr17;chr17	27000040;27000053;27000056;27000065;27000067;27000095;27000132;27001552;27001552;27002419;27002419;27002419;27002419;27002419;27002419;27005330;27005671;27005671;27005671;27005671;27008669;27008669;27008669;27008669;27008669;27008894;27009749;27009900;27009900;27009900;27009900;27009900;27010915;27010915;27010915;27010915;27010915;27010915	27000150;27000150;27000150;27000150;27000150;27000150;27000150;27004908;27001605;27002511;27002511;27004907;27002511;27002511;27002511;27005762;27005762;27005762;27005762;27005762;27008982;27008770;27008770;27008770;27008770;27008938;27010018;27010018;27010018;27010018;27010018;27010018;27011539;27011494;27011399;27011155;27011495;27011495	+;+;+;+;+;+;+;+;+;+;+;+;+;+;+;+;+;+;+;+;+;+;+;+;+;+;+;+;+;+;+;+;+;+;+;+;+;+	5110	81	88	131	135	104	141	122	127
ENSMUSG00000135006.1	chr17;chr17	27002189;27003563	27002617;27003687	-;-	554	0	0	0	0	0	0	0	0
ENSMUSG00000015579.6	chr17;chr17;chr17;chr17;chr17	27057638;27058000;27059999;27059999;27063833	27058621;27058621;27060582;27060539;27063983	-;-;-;-;-	1719	0	0	0	0	0	0	0	0
ENSMUSG00000127898.1	chr17;chr17;chr17;chr17;chr17;chr17;chr17;chr17;chr17;chr17	27061162;27061265;27062370;27064572;27068225;27068637;27068637;27068637;27068637;27068637	27061564;27061571;27062492;27064942;27068373;27069220;27069220;27069220;27069220;27069220	+;+;+;+;+;+;+;+;+;+	1637	0	0	0	0	0	0	0	0
ENSMUSG00000127936.1	chr17;chr17	27062506;27064585	27063783;27064809	-;-	1503	0	0	0	0	0	0	0	0
ENSMUSG00000092539.5	chr17;chr17;chr17;chr17;chr17;chr17;chr17;chr17;chr17;chr17;chr17;chr17;chr17;chr17;chr17;chr17;chr17;chr17;chr17;chr17;chr17;chr17;chr17;chr17;chr17;chr17;chr17;chr17;chr17;chr17;chr17;chr17;chr17;chr17;chr17;chr17;chr17;chr17;chr17;chr17;chr17;chr17;chr17;chr17;chr17;chr17;chr17;chr17;chr17;chr17;chr17;chr17;chr17;chr17	27069557;27069558;27069558;27069564;27069568;27069753;27069768;27072089;27080365;27080395;27080395;27080409;27080420;27080461;27087423;27094045;27104121;27104123;27104123;27104140;27104168;27104169;27104513;27104513;27104513;27104513;27104513;27104513;27104513;27104513;27104513;27104513;27104513;27104513;27104513;27104862;27104862;27104862;27104862;27104862;27104862;27104862;27104862;27104862;27104862;27104862;27104862;27104862;27116719;27116719;27116719;27116719;27116719;27116769	27070395;27070395;27069884;27070398;27069750;27069884;27070395;27072313;27080585;27080585;27080585;27080585;27080585;27080585;27088331;27095077;27104653;27104164;27104215;27104176;27104855;27104653;27104653;27104653;27104653;27104653;27104970;27104653;27104653;27104653;27104653;27104653;27104653;27104653;27104653;27105479;27105755;27105701;27105750;27106223;27105479;27105771;27105479;27105479;27105773;27105479;27105703;27105750;27117658;27117505;27117494;27117661;27117661;27117661	+;+;+;+;+;+;+;+;+;+;+;+;+;+;+;+;+;+;+;+;+;+;+;+;+;+;+;+;+;+;+;+;+;+;+;+;+;+;+;+;+;+;+;+;+;+;+;+;+;+;+;+;+;+	6276	0	0	0	0	1	0	3	2
ENSMUSG00000078838.6	chr17;chr17;chr17;chr17;chr17;chr17;chr17;chr17;chr17;chr17;chr17;chr17;chr17;chr17;chr17;chr17;chr17;chr17;chr17;chr17;chr17;chr17;chr17	27074633;27076125;27076129;27076632;27079245;27079261;27079623;27080419;27083596;27083839;27084048;27084048;27084048;27084048;27084048;27104261;27104941;27104941;27104941;27104941;27104941;27104941;27104941	27075168;27076905;27076905;27076905;27080565;27080565;27079734;27080565;27083687;27084090;27084090;27084090;27084090;27084090;27084090;27105541;27105150;27105149;27105117;27105177;27105177;27105159;27105117	-;-;-;-;-;-;-;-;-;-;-;-;-;-;-;-;-;-;-;-;-;-;-	4263	3	1	0	7	0	0	0	0
ENSMUSG00000117903.2	chr17	27099430	27099582	-	153	0	0	0	0	0	0	0	0
ENSMUSG00000118147.2	chr17;chr17;chr17;chr17;chr17	27115288;27117961;27119164;27119589;27153354	27115724;27118132;27119356;27119732;27153537	-;-;-;-;-	1130	0	0	0	0	0	0	0	0
ENSMUSG00000024301.11	chr17;chr17;chr17;chr17;chr17;chr17;chr17;chr17;chr17;chr17;chr17;chr17;chr17;chr17;chr17;chr17;chr17;chr17;chr17;chr17;chr17;chr17;chr17;chr17;chr17;chr17	27136065;27136065;27136095;27136147;27139771;27139771;27139771;27139771;27139994;27139994;27139994;27139994;27140781;27140781;27141650;27141650;27141650;27141879;27141879;27142983;27142983;27142983;27144416;27144800;27145194;27151078	27136259;27136259;27136259;27136259;27139905;27139905;27139905;27139905;27140093;27140093;27140482;27140093;27140834;27140834;27142276;27141697;27141697;27142276;27142276;27143798;27144261;27143762;27144706;27144873;27145269;27151557	+;+;+;+;+;+;+;+;+;+;+;+;+;+;+;+;+;+;+;+;+;+;+;+;+;+	3700	13	7	2	2	3	7	1	10
ENSMUSG00000119141.1	chr17	27139936	27139993	+	58	0	0	0	0	0	0	0	0
ENSMUSG00000024193.9	chr17;chr17;chr17;chr17;chr17;chr17;chr17;chr17;chr17;chr17;chr17;chr17;chr17;chr17;chr17;chr17;chr17;chr17;chr17;chr17;chr17;chr17;chr17;chr17;chr17;chr17;chr17;chr17;chr17;chr17;chr17;chr17;chr17;chr17;chr17;chr17;chr17;chr17;chr17;chr17;chr17;chr17;chr17;chr17;chr17;chr17;chr17;chr17;chr17;chr17;chr17;chr17;chr17;chr17;chr17;chr17;chr17;chr17;chr17;chr17;chr17;chr17;chr17;chr17;chr17;chr17;chr17;chr17;chr17;chr17;chr17;chr17;chr17;chr17;chr17;chr17;chr17;chr17;chr17;chr17;chr17;chr17;chr17;chr17;chr17;chr17;chr17	27152026;27152105;27152123;27152124;27152311;27152417;27152434;27153168;27153168;27153168;27153168;27153168;27153406;27153428;27153428;27153428;27153605;27153605;27153605;27153605;27153605;27153605;27153605;27154028;27154028;27154028;27154028;27154028;27154028;27154039;27154223;27154223;27154223;27154223;27154223;27154223;27154223;27154514;27154514;27154514;27154514;27154514;27154514;27154724;27154724;27154724;27154724;27154724;27154724;27154893;27154893;27154893;27154893;27154893;27155098;27155098;27155098;27155098;27155098;27155098;27155261;27155261;27155261;27155261;27155261;27155261;27155486;27155486;27155486;27155497;27155745;27155745;27155745;27155745;27155745;27156028;27156028;27156028;27156028;27156031;27156031;27156254;27156254;27156254;27156254;27156254;27156254	27152508;27153509;27152508;27153509;27152508;27152508;27152508;27153342;27153509;27153342;27153342;27153342;27153509;27153509;27153509;27153509;27153700;27153700;27153700;27153700;27153700;27153700;27153700;27154128;27154128;27154128;27154128;27154128;27154128;27154128;27154371;27154371;27154338;27154371;27154371;27154371;27154371;27154609;27154609;27154609;27154609;27154609;27154609;27154792;27154792;27154792;27154792;27155016;27154792;27155016;27155016;27155016;27155016;27155016;27155165;27155165;27155165;27155165;27155165;27155165;27155365;27155365;27155365;27155654;27155365;27155365;27155654;27155654;27155654;27155654;27155839;27155839;27155839;27155839;27155839;27156108;27156108;27156108;27156108;27156108;27156108;27156865;27156652;27156867;27156863;27156864;27156882	+;+;+;+;+;+;+;+;+;+;+;+;+;+;+;+;+;+;+;+;+;+;+;+;+;+;+;+;+;+;+;+;+;+;+;+;+;+;+;+;+;+;+;+;+;+;+;+;+;+;+;+;+;+;+;+;+;+;+;+;+;+;+;+;+;+;+;+;+;+;+;+;+;+;+;+;+;+;+;+;+;+;+;+;+;+;+	3486	121	119	108	60	77	51	22	27
ENSMUSG00000024194.17	chr17;chr17;chr17;chr17;chr17;chr17;chr17;chr17;chr17;chr17;chr17;chr17;chr17;chr17;chr17;chr17;chr17;chr17;chr17;chr17;chr17;chr17;chr17;chr17;chr17;chr17;chr17;chr17;chr17;chr17;chr17;chr17;chr17;chr17;chr17;chr17;chr17;chr17;chr17;chr17;chr17;chr17;chr17;chr17;chr17;chr17;chr17;chr17;chr17;chr17;chr17;chr17;chr17;chr17;chr17;chr17;chr17;chr17;chr17;chr17	27152793;27156946;27156946;27156946;27156947;27156947;27156947;27156950;27156950;27156969;27157072;27157105;27157392;27157392;27157392;27157392;27157392;27157392;27157392;27157392;27157392;27157392;27157546;27157546;27157546;27157546;27157546;27157546;27157546;27157583;27157701;27157701;27157701;27157701;27157701;27157701;27157701;27157858;27157858;27157858;27157858;27157858;27157858;27157858;27157858;27157858;27157858;27157858;27157858;27158291;27158291;27158291;27158291;27158291;27158425;27158425;27158425;27158425;27158425;27158425	27154934;27157150;27157150;27157150;27157150;27157150;27157150;27157150;27158342;27157065;27157150;27157150;27157441;27157441;27157441;27157441;27157441;27157441;27157441;27157591;27157760;27157441;27157591;27157591;27157623;27157591;27157760;27157591;27157760;27157760;27157760;27157760;27157760;27157760;27157760;27157760;27157760;27158066;27158438;27158169;27158179;27158342;27158066;27158066;27158066;27158066;27158342;27158132;27158066;27158365;27158397;27158408;27158342;27158422;27158512;27158519;27158507;27158517;27158543;27158495	-;-;-;-;-;-;-;-;-;-;-;-;-;-;-;-;-;-;-;-;-;-;-;-;-;-;-;-;-;-;-;-;-;-;-;-;-;-;-;-;-;-;-;-;-;-;-;-;-;-;-;-;-;-;-;-;-;-;-;-	3740	439	389	444	457	381	388	482	519
ENSMUSG00000098510.3	chr17	27154446	27154513	+	68	0	0	0	0	0	0	0	0
ENSMUSG00000067629.14	chr17;chr17;chr17;chr17;chr17;chr17;chr17;chr17;chr17;chr17;chr17;chr17;chr17;chr17;chr17;chr17;chr17;chr17;chr17;chr17;chr17;chr17;chr17;chr17;chr17;chr17;chr17;chr17;chr17;chr17;chr17;chr17;chr17;chr17;chr17;chr17;chr17;chr17;chr17;chr17;chr17;chr17;chr17;chr17;chr17;chr17;chr17;chr17;chr17;chr17;chr17;chr17;chr17;chr17;chr17;chr17;chr17;chr17;chr17;chr17;chr17;chr17;chr17;chr17;chr17;chr17;chr17;chr17;chr17;chr17;chr17;chr17;chr17;chr17;chr17;chr17;chr17;chr17;chr17;chr17;chr17;chr17;chr17;chr17;chr17;chr17;chr17;chr17;chr17;chr17;chr17;chr17;chr17;chr17;chr17;chr17;chr17;chr17;chr17;chr17;chr17;chr17;chr17;chr17;chr17;chr17;chr17;chr17;chr17;chr17;chr17;chr17;chr17;chr17;chr17;chr17;chr17;chr17;chr17;chr17;chr17;chr17;chr17;chr17;chr17;chr17;chr17;chr17;chr17;chr17;chr17;chr17;chr17;chr17;chr17;chr17;chr17;chr17;chr17;chr17;chr17;chr17;chr17;chr17;chr17;chr17;chr17;chr17;chr17;chr17;chr17;chr17;chr17;chr17;chr17;chr17;chr17;chr17;chr17;chr17;chr17;chr17;chr17;chr17;chr17;chr17;chr17;chr17;chr17;chr17;chr17;chr17;chr17;chr17;chr17;chr17;chr17;chr17;chr17;chr17;chr17;chr17;chr17;chr17;chr17;chr17;chr17;chr17;chr17	27160227;27160356;27160416;27160426;27160427;27160473;27163607;27163607;27163607;27163607;27163607;27163607;27165607;27165607;27165607;27165607;27165607;27165607;27171112;27171293;27171536;27171536;27171536;27171536;27171536;27171536;27171536;27171536;27171860;27172004;27172004;27172004;27172004;27172004;27172004;27172004;27172004;27173902;27173902;27173902;27173902;27173902;27173902;27173902;27173902;27173902;27174247;27174247;27174247;27174247;27174247;27174247;27174247;27174247;27174247;27175957;27175957;27175957;27175957;27175957;27175957;27175957;27175957;27175957;27176707;27176707;27176707;27176707;27176707;27176707;27176707;27176707;27176707;27176800;27177051;27177051;27177051;27177051;27177051;27177051;27177051;27177051;27177051;27177051;27178376;27178583;27178583;27178583;27178583;27178583;27178583;27178583;27178583;27178583;27178812;27178906;27178906;27178906;27178906;27178906;27178906;27178906;27178906;27178906;27178906;27178906;27179317;27179317;27179317;27179317;27179317;27179317;27179317;27179317;27179317;27179317;27180043;27180043;27180043;27180043;27180043;27180043;27180043;27180043;27180410;27180410;27180410;27180410;27180410;27180410;27180410;27180410;27180410;27181280;27181888;27181888;27181888;27181888;27181888;27181888;27181888;27181888;27181888;27181888;27181986;27182000;27183801;27183801;27183801;27183801;27183801;27183801;27183801;27183801;27183801;27183801;27183807;27183807;27185844;27185844;27185844;27185857;27185857;27185857;27185857;27185857;27185857;27185857;27185857;27185857;27186655;27186655;27186655;27186655;27189033;27189033;27189317;27189473;27189473;27189473;27189473;27189473;27189473;27189473;27189473;27189473;27189473;27189473;27189473	27160492;27160492;27160492;27160492;27160492;27160492;27163728;27163728;27163728;27163728;27163728;27163728;27165712;27165712;27165712;27165712;27165712;27165712;27171410;27171410;27171627;27171627;27171627;27171627;27171627;27171627;27171627;27171627;27172125;27172125;27172125;27172125;27172125;27172125;27172125;27172125;27172125;27174055;27174055;27174055;27174055;27174055;27174055;27174055;27174055;27174055;27174345;27174345;27174345;27174345;27174345;27174345;27174345;27174345;27174345;27176580;27176580;27176580;27176580;27176580;27176580;27176580;27176580;27176580;27176851;27176851;27176851;27176851;27176851;27176851;27176851;27176851;27176851;27176851;27177195;27177195;27177195;27177195;27177195;27177195;27177195;27177195;27177195;27177195;27178819;27178819;27178819;27178819;27178819;27178819;27178819;27178819;27178819;27178819;27178819;27179085;27179107;27179107;27179107;27179107;27179107;27179107;27179107;27179107;27179107;27179107;27179529;27179495;27179495;27179495;27179495;27179495;27179495;27179495;27179495;27179495;27180084;27180084;27180084;27180084;27180084;27180084;27180084;27180084;27181472;27181472;27181472;27181472;27181472;27181472;27181472;27181472;27181472;27181472;27182061;27182061;27182061;27182061;27182061;27182061;27182061;27182061;27182061;27182061;27182061;27182061;27184012;27184012;27184012;27184012;27184012;27184012;27184012;27184012;27184012;27184012;27184012;27184012;27185947;27185947;27185946;27185947;27185947;27185946;27185947;27185947;27185947;27185946;27185946;27185947;27186734;27186734;27186734;27186734;27189167;27189167;27189324;27189561;27189565;27189536;27190095;27189907;27189907;27190095;27189642;27189515;27189555;27189575;27191408	+;+;+;+;+;+;+;+;+;+;+;+;+;+;+;+;+;+;+;+;+;+;+;+;+;+;+;+;+;+;+;+;+;+;+;+;+;+;+;+;+;+;+;+;+;+;+;+;+;+;+;+;+;+;+;+;+;+;+;+;+;+;+;+;+;+;+;+;+;+;+;+;+;+;+;+;+;+;+;+;+;+;+;+;+;+;+;+;+;+;+;+;+;+;+;+;+;+;+;+;+;+;+;+;+;+;+;+;+;+;+;+;+;+;+;+;+;+;+;+;+;+;+;+;+;+;+;+;+;+;+;+;+;+;+;+;+;+;+;+;+;+;+;+;+;+;+;+;+;+;+;+;+;+;+;+;+;+;+;+;+;+;+;+;+;+;+;+;+;+;+;+;+;+;+;+;+;+;+;+;+;+;+;+;+;+;+;+;+	6931	3	0	0	2	8	6	3	1
ENSMUSG00000093118.3	chr17	27167030	27167093	-	64	0	0	0	0	0	0	0	0
ENSMUSG00000130041.1	chr17;chr17	27173288;27175857	27174292;27175920	-;-	1069	0	0	0	0	1	0	0	0
ENSMUSG00000120301.2	chr17;chr17;chr17;chr17;chr17;chr17;chr17	27191217;27191392;27191398;27191404;27191698;27191724;27191936	27191837;27192191;27191612;27191612;27192007;27192012;27192046	-;-;-;-;-;-;-	975	6	9	6	11	4	4	8	11
ENSMUSG00000079605.6	chr17;chr17;chr17;chr17;chr17;chr17	27192141;27192191;27192530;27192530;27226166;27227042	27192288;27192288;27195369;27195177;27226350;27227350	+;+;+;+;+;+	3482	1	0	0	1	0	0	0	1
ENSMUSG00000117819.2	chr17;chr17;chr17;chr17;chr17;chr17;chr17;chr17;chr17	27192191;27192530;27244311;27247807;27249650;27251537;27251735;27253739;27255087	27192288;27195369;27244433;27248920;27249774;27251631;27251945;27253878;27255352	+;+;+;+;+;+;+;+;+	5012	0	2	1	0	0	1	0	0
ENSMUSG00000118007.2	chr17;chr17	27193484;27197262	27193775;27197600	-;-	631	0	0	0	0	1	0	1	4
ENSMUSG00000132453.1	chr17	27217017	27217968	+	952	0	0	3	0	0	0	0	0
ENSMUSG00000048731.16	chr17;chr17;chr17;chr17;chr17;chr17;chr17;chr17;chr17;chr17;chr17;chr17;chr17;chr17;chr17;chr17;chr17;chr17;chr17;chr17;chr17;chr17;chr17;chr17;chr17;chr17;chr17;chr17;chr17;chr17;chr17;chr17;chr17;chr17;chr17;chr17;chr17;chr17;chr17;chr17;chr17	27236961;27236967;27236983;27236987;27237036;27241225;27241225;27241225;27241225;27244311;27244311;27244311;27244311;27246405;27247258;27248233;27248386;27248834;27249378;27249650;27249650;27249650;27251537;27251537;27251537;27251537;27251735;27251735;27251735;27251735;27251833;27253739;27253739;27253739;27253739;27253739;27255087;27255087;27255087;27255087;27255858	27237144;27237144;27237144;27237144;27237144;27241314;27241314;27241314;27241491;27245667;27244433;27244433;27244433;27247641;27247641;27248920;27248507;27248920;27249774;27249774;27249774;27249774;27251631;27251631;27251631;27251631;27251945;27251945;27251945;27251945;27251945;27253878;27253878;27253878;27253878;27253878;27255351;27255474;27255352;27255352;27256598	+;+;+;+;+;+;+;+;+;+;+;+;+;+;+;+;+;+;+;+;+;+;+;+;+;+;+;+;+;+;+;+;+;+;+;+;+;+;+;+;+	5705	1	12	7	3	3	3	14	4
ENSMUSG00000057789.15	chr17;chr17;chr17;chr17;chr17;chr17;chr17;chr17;chr17;chr17;chr17;chr17;chr17;chr17;chr17;chr17;chr17;chr17;chr17;chr17;chr17;chr17;chr17;chr17	27238784;27238786;27238786;27239640;27240141;27240141;27240141;27240637;27241413;27241413;27241413;27241413;27241716;27241716;27241716;27241716;27244767;27244767;27244767;27244767;27247385;27247385;27247385;27247385	27240009;27240009;27240009;27239876;27240321;27240321;27240321;27240656;27241556;27241556;27241556;27241556;27241851;27241846;27241851;27241851;27244867;27244867;27244867;27244867;27247668;27247561;27247552;27247983	-;-;-;-;-;-;-;-;-;-;-;-;-;-;-;-;-;-;-;-;-;-;-;-	2407	9	5	5	14	5	8	7	3
ENSMUSG00000139006.1	chr17;chr17;chr17	27257901;27258110;27258128	27258018;27258512;27258512	-;-;-	521	0	0	0	0	0	0	0	0
ENSMUSG00000117799.2	chr17;chr17	27267250;27270350	27267725;27270388	-;-	515	1	2	1	0	0	1	0	0
ENSMUSG00000141935.1	chr17	27275263	27276213	-	951	1	0	0	0	0	0	0	0
ENSMUSG00000042644.10	chr17;chr17;chr17;chr17;chr17;chr17;chr17;chr17;chr17;chr17;chr17;chr17;chr17;chr17;chr17;chr17;chr17;chr17;chr17;chr17;chr17;chr17;chr17;chr17;chr17;chr17;chr17;chr17;chr17;chr17;chr17;chr17;chr17;chr17;chr17;chr17;chr17;chr17;chr17;chr17;chr17;chr17;chr17;chr17;chr17;chr17;chr17;chr17;chr17;chr17;chr17;chr17;chr17;chr17;chr17;chr17;chr17;chr17;chr17;chr17	27276278;27292072;27302504;27304063;27305813;27306120;27306565;27307926;27308236;27308590;27308804;27310285;27310467;27310788;27312149;27313769;27314438;27314861;27316936;27317288;27317948;27318574;27320079;27320557;27321741;27322807;27323048;27323499;27324468;27325151;27325180;27326204;27326204;27326584;27326791;27329454;27329805;27330172;27330438;27330639;27330831;27332465;27332718;27333054;27333369;27333821;27334002;27334189;27334647;27334860;27335146;27335583;27336140;27336707;27337331;27337519;27338189;27338842;27339905;27340434	27276648;27292142;27302625;27304149;27305971;27306218;27306648;27308072;27308331;27308640;27308946;27310384;27310627;27310929;27312310;27313941;27314557;27315043;27317187;27317432;27318089;27318773;27320208;27320614;27321906;27322971;27323122;27323624;27324590;27325380;27325380;27326323;27326455;27326709;27326916;27329574;27329995;27330320;27330546;27330729;27331000;27332639;27332899;27333254;27333479;27333916;27334103;27334275;27334757;27335052;27335271;27335755;27336304;27336899;27337435;27337646;27338354;27339002;27340066;27341197	+;+;+;+;+;+;+;+;+;+;+;+;+;+;+;+;+;+;+;+;+;+;+;+;+;+;+;+;+;+;+;+;+;+;+;+;+;+;+;+;+;+;+;+;+;+;+;+;+;+;+;+;+;+;+;+;+;+;+;+	9019	46	34	9	26	42	73	0	8
ENSMUSG00000098826.3	chr17	27310219	27310285	+	67	0	0	0	0	0	0	0	0
ENSMUSG00000086898.3	chr17;chr17;chr17;chr17;chr17;chr17;chr17;chr17;chr17;chr17;chr17;chr17;chr17;chr17;chr17;chr17;chr17;chr17;chr17;chr17;chr17;chr17;chr17;chr17;chr17;chr17;chr17;chr17;chr17	27318244;27318568;27318613;27318628;27318628;27318628;27318628;27318628;27318628;27318628;27318628;27318628;27318739;27319638;27320118;27320118;27320118;27320118;27320118;27320118;27320118;27320118;27320118;27320118;27320118;27320118;27320118;27320383;27320383	27318695;27319128;27319194;27319156;27319667;27318921;27318978;27319062;27319185;27319667;27319090;27319291;27319194;27319667;27320194;27320424;27320425;27320424;27320429;27320424;27320424;27320194;27320424;27320416;27320460;27320416;27320425;27320417;27320424	-;-;-;-;-;-;-;-;-;-;-;-;-;-;-;-;-;-;-;-;-;-;-;-;-;-;-;-;-	1767	0	0	0	0	0	0	0	0
ENSMUSG00000024208.17	chr17;chr17;chr17;chr17;chr17;chr17;chr17;chr17;chr17;chr17;chr17;chr17;chr17;chr17;chr17;chr17;chr17	27341637;27341642;27341642;27341644;27344121;27344121;27344121;27344121;27344858;27344858;27344858;27344858;27351805;27352364;27352494;27352714;27352714	27341814;27341814;27341814;27341814;27344190;27344190;27344190;27344190;27344905;27344932;27344932;27344932;27351901;27352597;27352603;27352876;27352890	-;-;-;-;-;-;-;-;-;-;-;-;-;-;-;-;-	837	201	201	293	475	223	244	328	403
ENSMUSG00000138895.1	chr17;chr17;chr17;chr17;chr17	27352651;27352654;27360583;27360583;27365496	27352761;27352761;27360765;27360700;27365774	+;+;+;+;+	573	0	0	0	0	0	0	0	0
ENSMUSG00000118010.2	chr17;chr17	27358523;27358861	27358760;27358977	+;+	355	0	0	0	0	0	0	0	0
ENSMUSG00000024210.4	chr17;chr17;chr17;chr17;chr17;chr17	27362939;27367445;27368895;27370019;27376511;27386614	27364296;27367620;27369070;27370217;27376787;27386769	-;-;-;-;-;-	2342	0	0	0	0	0	0	0	0
ENSMUSG00000044857.9	chr17;chr17;chr17;chr17;chr17;chr17;chr17;chr17;chr17;chr17;chr17;chr17;chr17;chr17;chr17;chr17;chr17;chr17;chr17;chr17;chr17;chr17;chr17;chr17;chr17;chr17;chr17;chr17;chr17;chr17;chr17;chr17;chr17;chr17;chr17	27408574;27408574;27408924;27409086;27411767;27411906;27411906;27411906;27411984;27412077;27412077;27412077;27412812;27412812;27412812;27412812;27414299;27414299;27414299;27414299;27414353;27414484;27415110;27415110;27415110;27415110;27418337;27418337;27418337;27418337;27420611;27420611;27420611;27422633;27422633	27409764;27409764;27409097;27409764;27412008;27412454;27412008;27412008;27412178;27412178;27412178;27412178;27412957;27412957;27412957;27412957;27414378;27414664;27414378;27414378;27414378;27415186;27415174;27415186;27415186;27415186;27418412;27418412;27418412;27419445;27420651;27420651;27420651;27422650;27423443	-;-;-;-;-;-;-;-;-;-;-;-;-;-;-;-;-;-;-;-;-;-;-;-;-;-;-;-;-;-;-;-;-;-;-	4874	483	425	269	259	319	283	169	243
ENSMUSG00000097090.2	chr17;chr17	27420006;27420633	27420242;27422045	+;+	1650	3	4	7	4	4	6	0	4
ENSMUSG00000138938.1	chr17;chr17	27431185;27432438	27431524;27433085	+;+	988	0	0	0	0	0	0	0	0
ENSMUSG00000118503.2	chr17;chr17	27431853;27436341	27431928;27436452	-;-	188	0	0	0	0	0	0	0	0
ENSMUSG00000117916.4	chr17;chr17;chr17;chr17;chr17;chr17;chr17;chr17;chr17;chr17;chr17;chr17;chr17;chr17;chr17;chr17;chr17;chr17;chr17;chr17;chr17;chr17;chr17;chr17;chr17;chr17;chr17;chr17;chr17;chr17;chr17;chr17;chr17;chr17;chr17;chr17;chr17;chr17;chr17;chr17;chr17;chr17;chr17;chr17;chr17;chr17;chr17;chr17;chr17;chr17;chr17;chr17;chr17;chr17;chr17;chr17;chr17;chr17;chr17;chr17;chr17;chr17;chr17;chr17;chr17;chr17;chr17;chr17;chr17;chr17;chr17;chr17;chr17;chr17;chr17;chr17;chr17;chr17;chr17;chr17;chr17;chr17;chr17;chr17;chr17;chr17;chr17;chr17;chr17;chr17;chr17;chr17;chr17;chr17;chr17;chr17;chr17;chr17;chr17;chr17;chr17;chr17;chr17;chr17;chr17;chr17;chr17;chr17;chr17;chr17;chr17;chr17;chr17;chr17	27452759;27452759;27452762;27452762;27452762;27452762;27452765;27454039;27454040;27454041;27454043;27454043;27454043;27454043;27454043;27454043;27454043;27454043;27454043;27454043;27454045;27454045;27454045;27454045;27454045;27454045;27454045;27454045;27454049;27454626;27454962;27454962;27455385;27455715;27455715;27455715;27455715;27455725;27455732;27455903;27455903;27455903;27455903;27455903;27455903;27455903;27455903;27455903;27455903;27455903;27455903;27455903;27455903;27455903;27455957;27455957;27455957;27455957;27455957;27455974;27458359;27458359;27458359;27458359;27458359;27458359;27458359;27458359;27458359;27458359;27459398;27461293;27461293;27461293;27461293;27461293;27461293;27461293;27461293;27461293;27461293;27461293;27461293;27461293;27461548;27461548;27461548;27461548;27461548;27461548;27461548;27461548;27461548;27461548;27461548;27461548;27461548;27461548;27461548;27461548;27461548;27461548;27461548;27461548;27461548;27462737;27462737;27462737;27463661;27463661;27463889;27463889;27463889;27466689	27452864;27452864;27452864;27452864;27452864;27452864;27452864;27454489;27456111;27454489;27454489;27456111;27456111;27454489;27456111;27454489;27454489;27454489;27454489;27454489;27454489;27454489;27454489;27454489;27454489;27456111;27454489;27454425;27456111;27454718;27456111;27455001;27456111;27456111;27456111;27456111;27456111;27456111;27456111;27456111;27456111;27456111;27456111;27456111;27456111;27456111;27456111;27456111;27456111;27456111;27456111;27456111;27456111;27456111;27456111;27456111;27456111;27456111;27456111;27456111;27458522;27458522;27458522;27458522;27458522;27458522;27458522;27458522;27458522;27458522;27459468;27461371;27461413;27461395;27461395;27461605;27461657;27461639;27461650;27461650;27461371;27461632;27461395;27461636;27461657;27461638;27461755;27461639;27461639;27461615;27461609;27461688;27461650;27461679;27461647;27461638;27461638;27461632;27461683;27461650;27461638;27461650;27461632;27461632;27461662;27463002;27463002;27463002;27463735;27463734;27464145;27464091;27464046;27467040	-;-;-;-;-;-;-;-;-;-;-;-;-;-;-;-;-;-;-;-;-;-;-;-;-;-;-;-;-;-;-;-;-;-;-;-;-;-;-;-;-;-;-;-;-;-;-;-;-;-;-;-;-;-;-;-;-;-;-;-;-;-;-;-;-;-;-;-;-;-;-;-;-;-;-;-;-;-;-;-;-;-;-;-;-;-;-;-;-;-;-;-;-;-;-;-;-;-;-;-;-;-;-;-;-;-;-;-;-;-;-;-;-;-	3827	0	1	0	0	0	0	2	0
ENSMUSG00000137146.1	chr17;chr17	27457809;27458251	27457978;27458368	+;+	288	0	0	0	0	0	0	0	0
ENSMUSG00000117794.2	chr17;chr17	27463828;27475775	27463925;27477387	+;+	1711	0	0	0	0	0	0	0	0
ENSMUSG00000135042.1	chr17;chr17;chr17;chr17;chr17;chr17;chr17;chr17;chr17;chr17;chr17	27506836;27527351;27527363;27529103;27529514;27529514;27529514;27533885;27533885;27533885;27533885	27506949;27527460;27527500;27529636;27529636;27529636;27529636;27534296;27534284;27534289;27534289	+;+;+;+;+;+;+;+;+;+;+	1210	0	0	0	0	0	0	0	0
ENSMUSG00000135118.1	chr17;chr17;chr17;chr17;chr17;chr17	27520842;27520848;27520850;27521818;27522290;27522304	27521368;27521368;27521368;27521844;27522344;27522358	-;-;-;-;-;-	623	0	0	0	0	0	0	0	0
ENSMUSG00000116751.3	chr17;chr17;chr17;chr17;chr17;chr17;chr17;chr17;chr17;chr17	27527288;27527288;27527290;27528501;27528501;27528501;27530888;27530888;27531302;27537586	27527442;27527442;27527442;27528685;27528685;27528685;27530995;27531152;27531684;27537670	-;-;-;-;-;-;-;-;-;-	1073	0	0	0	0	0	0	0	0
ENSMUSG00000105142.3	chr17	27536009	27536069	-	61	0	0	0	0	0	0	0	0
ENSMUSG00000073430.8	chr17;chr17;chr17;chr17;chr17;chr17;chr17;chr17;chr17;chr17;chr17;chr17;chr17;chr17;chr17;chr17;chr17;chr17;chr17;chr17;chr17;chr17;chr17;chr17;chr17;chr17;chr17;chr17;chr17;chr17;chr17;chr17;chr17;chr17;chr17;chr17;chr17;chr17;chr17;chr17;chr17;chr17;chr17;chr17;chr17;chr17;chr17;chr17;chr17;chr17;chr17;chr17;chr17;chr17;chr17;chr17;chr17;chr17;chr17;chr17;chr17;chr17;chr17;chr17;chr17;chr17;chr17;chr17;chr17;chr17;chr17;chr17;chr17;chr17;chr17;chr17;chr17;chr17;chr17;chr17;chr17;chr17;chr17;chr17;chr17;chr17;chr17;chr17;chr17;chr17;chr17;chr17;chr17;chr17;chr17;chr17;chr17;chr17;chr17;chr17;chr17;chr17;chr17;chr17;chr17;chr17;chr17;chr17;chr17;chr17;chr17;chr17;chr17;chr17;chr17;chr17;chr17;chr17;chr17	27544009;27544078;27544092;27544092;27544092;27544092;27544092;27544098;27544102;27544120;27544120;27544153;27544166;27544169;27544169;27544169;27544170;27544177;27544180;27551151;27554807;27554846;27554846;27554879;27554886;27554900;27554900;27554900;27554900;27554900;27554900;27554900;27554923;27557127;27557127;27557127;27557127;27557134;27557717;27557717;27557717;27557717;27557717;27557717;27557717;27557717;27557717;27557717;27557717;27557717;27557717;27557717;27557717;27557717;27557717;27559644;27560430;27560430;27560430;27560430;27560430;27560430;27560430;27560430;27560430;27561404;27561404;27561404;27561408;27561424;27561425;27561429;27561434;27561728;27561735;27562096;27562275;27562275;27562275;27562275;27562275;27562275;27562275;27562275;27562275;27562275;27562275;27562275;27562275;27562275;27562275;27562275;27562342;27562758;27562758;27562758;27562758;27562758;27562758;27562758;27562758;27562758;27562758;27562758;27562758;27562758;27562758;27562758;27562758;27562758;27562758;27562758;27562758;27562758;27562758;27562758;27562758;27562758;27563152	27544195;27544195;27544195;27544195;27544195;27544195;27544195;27544195;27544195;27544195;27544195;27544195;27545998;27544255;27544255;27544255;27544255;27544195;27544255;27551418;27555042;27555042;27555042;27554927;27555042;27555042;27555042;27555042;27555042;27555042;27555042;27555042;27555042;27557297;27557297;27557297;27557297;27557297;27557885;27557885;27557885;27557885;27557885;27557885;27557885;27557885;27557885;27557885;27557885;27557885;27557885;27557885;27557885;27557885;27557885;27559810;27560624;27560624;27560624;27560624;27560624;27560624;27560624;27560530;27560624;27561495;27561495;27561495;27561791;27561495;27562134;27561791;27561791;27561791;27561791;27562570;27562556;27563806;27562641;27562556;27562556;27563806;27562556;27563800;27563806;27563796;27563803;27563806;27563801;27562556;27563798;27562556;27562556;27562904;27563807;27563801;27563808;27563806;27563807;27563798;27563806;27563797;27563798;27563799;27563802;27563806;27563806;27563806;27563806;27563806;27563804;27563806;27563799;27563798;27563806;27563806;27563795;27563820;27563806	+;+;+;+;+;+;+;+;+;+;+;+;+;+;+;+;+;+;+;+;+;+;+;+;+;+;+;+;+;+;+;+;+;+;+;+;+;+;+;+;+;+;+;+;+;+;+;+;+;+;+;+;+;+;+;+;+;+;+;+;+;+;+;+;+;+;+;+;+;+;+;+;+;+;+;+;+;+;+;+;+;+;+;+;+;+;+;+;+;+;+;+;+;+;+;+;+;+;+;+;+;+;+;+;+;+;+;+;+;+;+;+;+;+;+;+;+;+;+	5613	5	14	12	13	10	14	13	14
ENSMUSG00000099237.3	chr17	27547359	27547434	+	76	0	0	0	0	0	0	0	0
ENSMUSG00000116692.2	chr17;chr17	27572835;27573169	27573093;27573642	-;-	733	0	0	0	0	0	0	0	0
ENSMUSG00000116879.3	chr17;chr17;chr17;chr17;chr17	27573085;27583593;27583973;27583973;27586324	27583629;27583629;27584177;27586466;27586466	+;+;+;+;+	13039	0	0	0	0	0	0	0	0
ENSMUSG00000106578.3	chr17	27574712	27574773	+	62	0	0	0	0	0	0	0	0
ENSMUSG00000106215.3	chr17	27577071	27577129	+	59	0	0	0	0	0	0	0	0
ENSMUSG00000131412.1	chr17;chr17;chr17;chr17;chr17;chr17;chr17;chr17;chr17;chr17;chr17;chr17;chr17	27599067;27599085;27613981;27614057;27615984;27615988;27615991;27616725;27616747;27616747;27616872;27633972;27633972	27599537;27599537;27614131;27614131;27616211;27616211;27616211;27617008;27617025;27616886;27617021;27634176;27634209	-;-;-;-;-;-;-;-;-;-;-;-;-	1389	0	0	0	0	0	0	0	0
ENSMUSG00000116970.3	chr17	27617022	27618346	+	1325	0	0	0	0	0	0	0	0
ENSMUSG00000063239.18	chr17;chr17;chr17;chr17;chr17;chr17;chr17;chr17;chr17;chr17;chr17;chr17;chr17;chr17;chr17;chr17;chr17;chr17;chr17;chr17;chr17;chr17;chr17;chr17;chr17;chr17;chr17;chr17;chr17;chr17;chr17;chr17;chr17;chr17;chr17;chr17;chr17;chr17;chr17;chr17;chr17;chr17;chr17;chr17;chr17;chr17;chr17;chr17;chr17;chr17;chr17;chr17;chr17;chr17;chr17;chr17;chr17;chr17;chr17;chr17;chr17;chr17;chr17;chr17;chr17;chr17;chr17	27641361;27644873;27644881;27645217;27645530;27645758;27650306;27650306;27650306;27650306;27650306;27653507;27653507;27653507;27653507;27653507;27653507;27657270;27657270;27657270;27657270;27657270;27657270;27657636;27657636;27657636;27657636;27657636;27657636;27669099;27669099;27669099;27669099;27669130;27670603;27670879;27670879;27670879;27670879;27670879;27670879;27670879;27670879;27673461;27673461;27673461;27673461;27673461;27673461;27673461;27673461;27691882;27691882;27691882;27691882;27691882;27691882;27691882;27721621;27721621;27721621;27721621;27721621;27731766;27732607;27732607;27739883	27641755;27645807;27645807;27645807;27645807;27645807;27650552;27650552;27650552;27650552;27650552;27654442;27654442;27654442;27654442;27654442;27654442;27657406;27657406;27657406;27657406;27657406;27657406;27657836;27657836;27657836;27657836;27657836;27657836;27669239;27669239;27669239;27669239;27669239;27670796;27671033;27671033;27671033;27671033;27671033;27671033;27671033;27671033;27673596;27673596;27673596;27673596;27673596;27673596;27673596;27673596;27692041;27692290;27692098;27692098;27692098;27692098;27692098;27722507;27722507;27722298;27722507;27722278;27732380;27732700;27732688;27740377	-;-;-;-;-;-;-;-;-;-;-;-;-;-;-;-;-;-;-;-;-;-;-;-;-;-;-;-;-;-;-;-;-;-;-;-;-;-;-;-;-;-;-;-;-;-;-;-;-;-;-;-;-;-;-;-;-;-;-;-;-;-;-;-;-;-;-	5977	1	0	2	1	0	0	2	0
ENSMUSG00000116682.2	chr17	27656503	27657001	+	499	0	0	0	0	0	0	0	0
ENSMUSG00000116568.2	chr17	27687466	27687863	-	398	0	0	0	0	0	0	0	0
ENSMUSG00000082177.3	chr17	27741547	27741818	+	272	0	0	0	0	0	0	0	0
ENSMUSG00000082741.3	chr17	27749041	27749386	+	346	1	4	0	5	1	0	3	6
ENSMUSG00000116657.2	chr17	27764681	27775492	-	10812	31	18	15	3	8	18	3	13
ENSMUSG00000116548.2	chr17	27771946	27772297	+	352	0	0	0	0	0	0	0	0
ENSMUSG00000136385.1	chr17;chr17;chr17;chr17;chr17	27773575;27773599;27773719;27774493;27774974	27773627;27774265;27773873;27775097;27775097	+;+;+;+;+	1296	0	0	0	0	0	0	0	0
ENSMUSG00000046711.17	chr17;chr17;chr17;chr17;chr17;chr17;chr17;chr17;chr17;chr17;chr17;chr17;chr17;chr17;chr17;chr17;chr17;chr17;chr17;chr17;chr17;chr17;chr17;chr17;chr17;chr17;chr17;chr17;chr17;chr17;chr17;chr17;chr17;chr17;chr17;chr17;chr17;chr17;chr17;chr17;chr17;chr17;chr17;chr17;chr17;chr17;chr17;chr17;chr17;chr17;chr17;chr17;chr17;chr17;chr17;chr17;chr17;chr17;chr17;chr17;chr17;chr17;chr17;chr17;chr17;chr17;chr17;chr17;chr17;chr17;chr17;chr17;chr17;chr17;chr17;chr17;chr17;chr17;chr17;chr17;chr17;chr17;chr17;chr17;chr17;chr17;chr17;chr17	27775471;27775548;27775556;27775559;27775578;27775588;27775589;27775606;27775613;27775615;27775615;27775627;27775637;27775642;27775642;27775642;27775669;27775926;27775926;27775926;27778507;27778507;27778507;27778507;27778507;27778507;27778507;27778507;27778507;27778507;27778507;27778507;27778507;27778507;27778507;27778507;27778507;27779890;27779902;27779902;27779902;27779902;27779902;27779902;27779902;27779902;27779902;27779902;27779902;27779902;27779902;27779902;27779902;27779906;27780435;27780435;27780435;27780435;27780435;27780435;27780435;27780435;27780435;27780435;27780435;27780435;27780435;27780435;27780435;27780435;27780439;27781412;27781412;27781412;27781412;27781412;27781412;27781412;27781412;27781412;27781412;27781412;27781412;27781412;27781415;27781415;27781415;27782484	27775685;27775685;27775683;27775685;27776040;27775723;27775685;27775685;27775685;27775723;27775723;27775685;27775685;27776040;27775723;27775683;27775685;27776040;27776040;27776040;27778677;27778644;27778677;27778644;27778644;27778644;27778677;27778677;27778677;27778644;27778644;27778677;27778644;27778677;27778677;27778677;27778677;27779985;27779985;27779985;27779985;27779985;27779985;27779985;27779985;27779985;27779985;27779985;27779985;27779985;27779985;27779985;27779985;27779985;27780485;27780485;27780485;27780485;27780485;27780485;27780485;27780485;27780485;27780485;27780485;27780485;27780485;27780485;27780485;27780485;27780485;27781782;27781901;27782637;27781551;27781946;27781613;27782643;27781999;27782643;27781782;27782642;27782648;27781820;27782644;27782008;27781599;27782641	+;+;+;+;+;+;+;+;+;+;+;+;+;+;+;+;+;+;+;+;+;+;+;+;+;+;+;+;+;+;+;+;+;+;+;+;+;+;+;+;+;+;+;+;+;+;+;+;+;+;+;+;+;+;+;+;+;+;+;+;+;+;+;+;+;+;+;+;+;+;+;+;+;+;+;+;+;+;+;+;+;+;+;+;+;+;+;+	2125	711	712	530	556	504	455	316	446
ENSMUSG00000062753.15	chr17;chr17;chr17;chr17;chr17;chr17;chr17;chr17;chr17;chr17;chr17;chr17;chr17;chr17;chr17;chr17;chr17;chr17;chr17;chr17;chr17;chr17;chr17;chr17;chr17;chr17;chr17;chr17;chr17;chr17;chr17;chr17;chr17;chr17;chr17;chr17;chr17;chr17;chr17	27782547;27782743;27782743;27782743;27782743;27782745;27782745;27782747;27782747;27783123;27783123;27783123;27783123;27783123;27783123;27783123;27783123;27783359;27783359;27783359;27783359;27783359;27783536;27783536;27783536;27783536;27783536;27783536;27783536;27783536;27783596;27784219;27784350;27784634;27784634;27784634;27784634;27784634;27784634	27782990;27782990;27782990;27782990;27783384;27782990;27782990;27782990;27782990;27783384;27783228;27783228;27783313;27783189;27783228;27783228;27783228;27783384;27783384;27783384;27783384;27783384;27783724;27783724;27783724;27783724;27783724;27783724;27784097;27783724;27783724;27784641;27784640;27784723;27784691;27784700;27784682;27784650;27784730	-;-;-;-;-;-;-;-;-;-;-;-;-;-;-;-;-;-;-;-;-;-;-;-;-;-;-;-;-;-;-;-;-;-;-;-;-;-;-	1912	94	139	141	166	91	84	117	115
ENSMUSG00000116884.3	chr17;chr17;chr17;chr17;chr17;chr17;chr17	27783692;27784086;27784086;27784231;27784312;27784987;27784990	27784124;27785194;27785196;27784443;27784443;27785196;27785196	+;+;+;+;+;+;+	1505	0	0	0	0	0	1	0	0
ENSMUSG00000024213.15	chr17;chr17;chr17;chr17;chr17;chr17;chr17;chr17;chr17;chr17;chr17;chr17;chr17;chr17;chr17;chr17;chr17;chr17;chr17;chr17;chr17;chr17;chr17;chr17;chr17;chr17;chr17;chr17;chr17;chr17;chr17;chr17;chr17;chr17;chr17;chr17;chr17;chr17;chr17;chr17;chr17;chr17	27798356;27798361;27799548;27799679;27799737;27799750;27799762;27800935;27800982;27800982;27800982;27800982;27800982;27800982;27800982;27801008;27802186;27802186;27802186;27802186;27802186;27802186;27802186;27802186;27814120;27815698;27815698;27815698;27815698;27815698;27815698;27815698;27815698;27816055;27830518;27841306;27841565;27841565;27842061;27842061;27842061;27842061	27799928;27799328;27799928;27799928;27799928;27799928;27799901;27801066;27801066;27801066;27801066;27801066;27801066;27801066;27801066;27801066;27802230;27802230;27802230;27802230;27802293;27802230;27802230;27802230;27815808;27815808;27815808;27815808;27815808;27815808;27815808;27815808;27815808;27816189;27830642;27841367;27841818;27841938;27842237;27842237;27842237;27842469	-;-;-;-;-;-;-;-;-;-;-;-;-;-;-;-;-;-;-;-;-;-;-;-;-;-;-;-;-;-;-;-;-;-;-;-;-;-;-;-;-;-	4607	496	732	943	978	709	627	818	803
ENSMUSG00000117338.2	chr17;chr17;chr17;chr17;chr17;chr17;chr17;chr17;chr17	27799754;27800982;27802186;27815698;27850174;27851253;27853046;27853300;27854178	27799928;27801066;27802230;27815808;27850229;27851330;27853217;27853449;27854196	-;-;-;-;-;-;-;-;-	891	0	0	0	0	0	0	0	0
ENSMUSG00000116571.2	chr17	27842471	27843239	+	769	1	0	3	3	1	2	0	0
ENSMUSG00000052146.17	chr17;chr17;chr17;chr17;chr17;chr17;chr17;chr17;chr17;chr17;chr17;chr17;chr17;chr17;chr17;chr17;chr17;chr17;chr17;chr17;chr17;chr17;chr17;chr17;chr17;chr17;chr17;chr17;chr17;chr17;chr17;chr17;chr17;chr17;chr17;chr17	27849392;27849396;27849398;27849439;27849943;27850174;27850174;27850174;27850636;27850926;27851253;27851253;27851253;27851253;27851253;27853046;27853046;27853046;27853046;27853046;27853046;27853046;27853047;27853300;27853300;27853300;27853300;27853300;27853300;27853300;27853718;27854178;27854178;27854178;27854178;27855539	27849480;27849480;27849480;27849480;27850229;27850229;27850229;27850229;27851330;27851330;27851330;27851330;27851330;27851330;27851330;27853217;27853228;27853217;27853217;27853217;27853217;27853217;27853217;27853449;27853449;27853449;27853449;27853449;27853449;27853449;27854218;27854203;27854202;27854214;27854519;27855643	-;-;-;-;-;-;-;-;-;-;-;-;-;-;-;-;-;-;-;-;-;-;-;-;-;-;-;-;-;-;-;-;-;-;-;-	2311	65	42	59	65	40	24	59	81
ENSMUSG00000087387.4	chr17;chr17;chr17;chr17	27854271;27854375;27855544;27855544	27854405;27854454;27855986;27855839	+;+;+;+	627	1	0	1	2	1	0	0	0
ENSMUSG00000040276.16	chr17;chr17;chr17;chr17;chr17;chr17;chr17;chr17;chr17;chr17;chr17;chr17;chr17;chr17;chr17;chr17;chr17;chr17;chr17;chr17;chr17;chr17;chr17;chr17;chr17;chr17;chr17;chr17;chr17;chr17;chr17;chr17;chr17;chr17;chr17;chr17;chr17;chr17;chr17;chr17;chr17;chr17;chr17;chr17;chr17;chr17;chr17;chr17;chr17;chr17;chr17;chr17;chr17;chr17;chr17;chr17;chr17;chr17;chr17;chr17;chr17;chr17;chr17;chr17;chr17;chr17;chr17;chr17;chr17;chr17;chr17;chr17;chr17;chr17	27874483;27874522;27874562;27904155;27904171;27904201;27904213;27904707;27920706;27920706;27920741;27920741;27920800;27920800;27921674;27921674;27921674;27921674;27921674;27921674;27923431;27923819;27923819;27923819;27923819;27923819;27923819;27923819;27924599;27924599;27924599;27924599;27924599;27924599;27924623;27924891;27924891;27924891;27924891;27924891;27924891;27924891;27925454;27925508;27925968;27925968;27925968;27925968;27925968;27925968;27925968;27926193;27926193;27926193;27926193;27926193;27926193;27926193;27926193;27926854;27926854;27926854;27926854;27926854;27926854;27926854;27927400;27927400;27927400;27927400;27927400;27927400;27927400;27927400	27874733;27874733;27874733;27904399;27904399;27904399;27904399;27905059;27920915;27920915;27920915;27920915;27920915;27920915;27921830;27921830;27921830;27921830;27921830;27921830;27923526;27923936;27924054;27924054;27924054;27924054;27924054;27924054;27924754;27924754;27924754;27924754;27924754;27924754;27924754;27925066;27925066;27925066;27925066;27925066;27925066;27925066;27926088;27927041;27926088;27926088;27926088;27926088;27926088;27926088;27926088;27926254;27926320;27926320;27926320;27926320;27926320;27926320;27926320;27927037;27927041;27927041;27927041;27927041;27927041;27927041;27927630;27927651;27927666;27927633;27930085;27930456;27930085;27927633	+;+;+;+;+;+;+;+;+;+;+;+;+;+;+;+;+;+;+;+;+;+;+;+;+;+;+;+;+;+;+;+;+;+;+;+;+;+;+;+;+;+;+;+;+;+;+;+;+;+;+;+;+;+;+;+;+;+;+;+;+;+;+;+;+;+;+;+;+;+;+;+;+;+	6525	13	0	0	3	6	16	0	0
ENSMUSG00000024215.16	chr17;chr17;chr17;chr17;chr17;chr17;chr17;chr17;chr17;chr17;chr17;chr17;chr17;chr17;chr17;chr17;chr17;chr17;chr17;chr17;chr17	27933326;27933416;27933425;27933633;27936143;27936143;27936143;27936143;27936392;27936392;27936392;27936998;27936998;27936998;27938939;27938939;27938966;27947527;27947527;27947527;27947816	27934020;27934020;27934020;27934020;27936289;27936289;27936289;27936289;27936693;27936513;27936439;27937195;27937323;27937195;27939370;27939370;27939370;27947658;27947929;27947927;27947898	-;-;-;-;-;-;-;-;-;-;-;-;-;-;-;-;-;-;-;-;-	2305	0	0	0	0	0	0	0	0
ENSMUSG00000086485.3	chr17;chr17;chr17	27954194;27959558;27959968	27954203;27959757;27960466	+;+;+	709	0	0	0	0	0	0	0	0
ENSMUSG00000056692.14	chr17;chr17;chr17;chr17;chr17;chr17;chr17;chr17;chr17;chr17;chr17;chr17;chr17;chr17;chr17;chr17;chr17;chr17;chr17;chr17;chr17;chr17;chr17;chr17;chr17;chr17;chr17;chr17;chr17;chr17	27970209;27970220;27972181;27972251;27977010;27986463;27986885;27986885;27987110;27987110;28005032;28005045;28005045;28005045;28005045;28005045;28012883;28012883;28012883;28012883;28012883;28012883;28012883;28039151;28039151;28039151;28039151;28039151;28039151;28039151	27972969;27972969;27972969;27972969;27977946;27987213;27987213;27987213;27987213;27987213;28005242;28005242;28005242;28005242;28005242;28005242;28013037;28013037;28013037;28013037;28013037;28013037;28013037;28039428;28039455;28039540;28039622;28039426;28039516;28039599	-;-;-;-;-;-;-;-;-;-;-;-;-;-;-;-;-;-;-;-;-;-;-;-;-;-;-;-;-;-	5287	329	342	250	344	256	247	233	205
ENSMUSG00000121850.1	chr17	28003353	28004034	+	682	0	0	0	0	0	0	0	0
ENSMUSG00000080731.4	chr17	28003398	28004220	+	823	0	0	0	0	1	0	0	0
ENSMUSG00000130205.1	chr17;chr17;chr17;chr17;chr17;chr17	28039726;28039741;28039760;28041882;28041882;28041882	28039850;28040370;28040169;28042002;28042010;28042007	+;+;+;+;+;+	774	0	0	0	2	0	2	0	1
ENSMUSG00000130250.1	chr17	28045195	28046220	-	1026	0	0	0	0	0	0	0	0
ENSMUSG00000130162.1	chr17;chr17;chr17;chr17;chr17	28049875;28050090;28053634;28058422;28058422	28050323;28050323;28053769;28058579;28058564	-;-;-;-;-	743	0	1	0	0	1	0	1	1
ENSMUSG00000024217.11	chr17;chr17;chr17;chr17;chr17;chr17;chr17;chr17;chr17;chr17;chr17;chr17;chr17;chr17;chr17;chr17;chr17;chr17;chr17;chr17;chr17;chr17;chr17;chr17;chr17;chr17;chr17;chr17;chr17	28057124;28058948;28059058;28059061;28059109;28059129;28059438;28059438;28059438;28059438;28059438;28061244;28061244;28061244;28061244;28064157;28064157;28064157;28064157;28064157;28066927;28066927;28066927;28066927;28066927;28070612;28070612;28070612;28070612	28057233;28059143;28059143;28059143;28059143;28059337;28059480;28059780;28061352;28059480;28059480;28061352;28061352;28061352;28061352;28064246;28064246;28064246;28064246;28064246;28067031;28067031;28070942;28067031;28067031;28070937;28070939;28070942;28070942	+;+;+;+;+;+;+;+;+;+;+;+;+;+;+;+;+;+;+;+;+;+;+;+;+;+;+;+;+	6521	516	472	471	531	316	325	400	498
ENSMUSG00000039512.13	chr17;chr17;chr17;chr17;chr17;chr17;chr17;chr17;chr17;chr17;chr17;chr17;chr17;chr17;chr17;chr17;chr17;chr17;chr17;chr17;chr17;chr17;chr17;chr17;chr17;chr17;chr17;chr17;chr17;chr17;chr17;chr17;chr17;chr17;chr17;chr17;chr17;chr17;chr17;chr17;chr17;chr17;chr17	28075415;28075580;28076217;28095637;28095637;28095637;28095898;28095898;28095898;28096296;28096296;28096296;28098198;28098198;28098198;28098625;28098625;28099109;28100403;28102995;28103408;28103887;28104381;28104875;28105237;28108974;28109079;28109483;28112115;28112115;28112353;28112353;28113521;28113521;28113669;28114244;28114244;28114244;28114434;28114434;28114856;28114856;28116022	28075768;28075643;28076278;28095799;28095799;28095799;28095936;28095936;28095936;28096387;28096387;28096387;28098387;28098387;28098387;28098735;28098765;28099279;28100589;28103081;28103578;28104026;28104522;28105068;28106666;28109170;28109170;28109544;28112266;28112266;28112503;28112503;28113783;28113783;28113783;28114352;28114340;28114352;28114534;28114534;28114948;28119015;28116197	+;+;+;+;+;+;+;+;+;+;+;+;+;+;+;+;+;+;+;+;+;+;+;+;+;+;+;+;+;+;+;+;+;+;+;+;+;+;+;+;+;+;+	8758	30	45	22	33	80	39	41	34
ENSMUSG00000117161.2	chr17;chr17	28087455;28087911	28087746;28087952	-;-	334	0	0	0	0	0	0	0	0
ENSMUSG00000024218.14	chr17;chr17;chr17;chr17;chr17;chr17;chr17;chr17;chr17;chr17;chr17;chr17;chr17;chr17;chr17;chr17;chr17;chr17;chr17;chr17;chr17;chr17;chr17;chr17;chr17;chr17	28120096;28120098;28120100;28120102;28120636;28121502;28121502;28121502;28121502;28121502;28122075;28122075;28122075;28122075;28122295;28124236;28124236;28124236;28124894;28125214;28126475;28126475;28126475;28126783;28127744;28127755	28120763;28120763;28120763;28120763;28120763;28121598;28121598;28121598;28121598;28122313;28122245;28122162;28122162;28122162;28122459;28124384;28124384;28124384;28125008;28126709;28126698;28128818;28127217;28127217;28128113;28128216	-;-;-;-;-;-;-;-;-;-;-;-;-;-;-;-;-;-;-;-;-;-;-;-;-;-	5495	259	194	212	307	231	158	212	295
ENSMUSG00000117216.3	chr17;chr17;chr17	28126771;28126777;28126984	28126887;28127323;28127323	+;+;+	553	0	0	0	0	0	0	0	0
ENSMUSG00000024219.17	chr17;chr17;chr17;chr17;chr17;chr17;chr17;chr17;chr17;chr17;chr17;chr17;chr17;chr17;chr17;chr17;chr17;chr17;chr17;chr17;chr17;chr17;chr17;chr17;chr17;chr17;chr17;chr17;chr17;chr17;chr17;chr17;chr17;chr17;chr17;chr17;chr17;chr17;chr17;chr17;chr17;chr17;chr17;chr17;chr17;chr17;chr17;chr17;chr17;chr17;chr17;chr17;chr17;chr17;chr17;chr17;chr17;chr17;chr17;chr17;chr17;chr17;chr17;chr17;chr17;chr17;chr17;chr17;chr17;chr17;chr17;chr17;chr17;chr17;chr17;chr17;chr17;chr17;chr17;chr17;chr17;chr17;chr17;chr17;chr17;chr17;chr17;chr17;chr17;chr17;chr17;chr17;chr17;chr17;chr17;chr17;chr17;chr17;chr17;chr17;chr17;chr17;chr17;chr17;chr17;chr17;chr17;chr17;chr17;chr17;chr17;chr17;chr17;chr17;chr17;chr17;chr17;chr17;chr17;chr17;chr17;chr17;chr17;chr17;chr17;chr17;chr17;chr17;chr17;chr17;chr17;chr17;chr17;chr17;chr17;chr17;chr17;chr17;chr17;chr17;chr17;chr17;chr17;chr17;chr17;chr17;chr17;chr17;chr17;chr17;chr17;chr17	28128280;28128291;28128307;28128339;28128346;28128532;28132043;28193879;28193879;28193879;28193879;28193879;28195535;28195535;28195535;28195535;28195535;28197401;28197401;28204040;28204040;28204040;28204040;28205226;28205226;28205226;28205226;28205525;28205525;28205525;28205525;28205719;28205719;28205719;28205719;28207694;28207694;28207694;28207694;28210282;28210282;28210282;28210282;28214908;28214908;28214908;28214908;28226319;28226823;28226823;28226823;28226823;28257054;28257054;28257054;28257054;28257054;28259749;28260711;28261415;28261544;28261544;28261544;28261544;28261544;28261544;28261544;28261589;28269540;28269540;28269540;28269540;28269540;28269540;28269540;28269540;28269540;28270471;28270471;28270471;28270471;28270471;28270471;28270471;28270471;28270471;28270699;28270699;28270699;28270699;28270699;28270699;28270699;28270699;28271613;28271613;28271613;28271613;28271613;28271613;28271613;28272864;28272864;28272864;28272864;28272864;28272864;28273266;28273266;28273266;28273266;28273266;28273266;28273307;28273644;28273644;28273644;28273644;28273644;28273644;28273644;28276301;28276301;28276301;28276301;28276301;28276301;28276301;28276415;28277264;28277264;28277264;28277264;28277264;28277264;28277264;28277264;28277722;28277722;28277722;28277722;28278268;28278268;28278268;28278268;28278268;28278268;28278268;28279536;28279536;28279536;28279536	28128620;28128620;28128620;28128620;28128620;28128620;28132772;28193959;28193959;28193959;28193959;28193959;28195691;28195805;28195691;28195691;28195691;28197463;28197463;28204336;28204336;28204336;28204336;28205301;28205301;28205301;28205301;28205626;28205626;28205626;28205626;28205820;28205820;28205820;28205820;28207890;28207890;28207890;28207890;28210374;28210374;28210374;28210374;28215028;28215028;28215028;28215028;28227406;28227406;28227406;28227406;28227406;28257120;28257120;28257120;28257120;28257120;28260168;28261437;28261650;28261650;28261650;28261650;28261650;28261650;28261650;28261650;28261650;28269638;28269638;28269638;28269638;28269638;28269638;28269638;28269638;28269638;28270487;28270623;28270623;28270623;28270623;28270623;28270623;28270623;28270623;28270806;28270704;28270806;28270806;28270806;28270806;28270806;28270806;28271777;28271692;28271777;28271777;28271777;28271777;28271777;28272989;28272989;28272989;28272989;28272989;28272989;28273337;28273337;28273337;28273337;28273337;28273337;28273337;28273730;28273730;28273730;28273730;28273730;28273730;28273730;28276438;28276438;28276438;28276438;28276438;28276438;28276438;28276438;28277434;28277434;28277434;28277434;28277434;28277434;28277434;28277434;28277820;28278270;28277820;28277820;28278365;28281571;28278365;28281573;28278365;28281573;28278365;28280010;28281573;28281737;28281749	+;+;+;+;+;+;+;+;+;+;+;+;+;+;+;+;+;+;+;+;+;+;+;+;+;+;+;+;+;+;+;+;+;+;+;+;+;+;+;+;+;+;+;+;+;+;+;+;+;+;+;+;+;+;+;+;+;+;+;+;+;+;+;+;+;+;+;+;+;+;+;+;+;+;+;+;+;+;+;+;+;+;+;+;+;+;+;+;+;+;+;+;+;+;+;+;+;+;+;+;+;+;+;+;+;+;+;+;+;+;+;+;+;+;+;+;+;+;+;+;+;+;+;+;+;+;+;+;+;+;+;+;+;+;+;+;+;+;+;+;+;+;+;+;+;+;+;+;+;+;+;+	10136	894	827	482	488	699	570	361	298
ENSMUSG00000085846.2	chr17;chr17;chr17	28178589;28180117;28184179	28179433;28180209;28184290	-;-;-	1050	0	0	0	0	0	0	0	0
ENSMUSG00000117130.2	chr17	28201366	28202132	+	767	3	3	1	2	1	0	0	0
ENSMUSG00000117263.2	chr17	28220039	28221336	-	1298	1	1	2	0	2	1	0	1
ENSMUSG00000136808.1	chr17	28226779	28227547	-	769	0	0	0	0	0	0	0	0
ENSMUSG00000062859.16	chr17;chr17;chr17;chr17;chr17;chr17;chr17;chr17;chr17;chr17;chr17;chr17;chr17;chr17;chr17;chr17;chr17;chr17;chr17;chr17;chr17;chr17;chr17;chr17;chr17;chr17;chr17;chr17;chr17;chr17;chr17;chr17;chr17;chr17;chr17;chr17;chr17;chr17;chr17;chr17;chr17;chr17;chr17;chr17;chr17;chr17;chr17;chr17;chr17;chr17;chr17;chr17;chr17;chr17;chr17;chr17;chr17;chr17;chr17;chr17;chr17;chr17;chr17;chr17;chr17;chr17;chr17;chr17;chr17;chr17;chr17;chr17;chr17;chr17;chr17;chr17;chr17;chr17;chr17;chr17;chr17;chr17;chr17;chr17;chr17;chr17;chr17;chr17;chr17;chr17;chr17;chr17;chr17;chr17;chr17;chr17;chr17;chr17;chr17;chr17;chr17;chr17;chr17;chr17;chr17;chr17;chr17;chr17;chr17;chr17;chr17;chr17	28285719;28285719;28285721;28285725;28285725;28285725;28285725;28285725;28285725;28285725;28285725;28285725;28285725;28285771;28286764;28286764;28286764;28286764;28286764;28286764;28286764;28286764;28286764;28286764;28286764;28286764;28286764;28286764;28287400;28288157;28288157;28288157;28288157;28288157;28288157;28288157;28288157;28288157;28288157;28288157;28288157;28288432;28288432;28288432;28288432;28288432;28288432;28288432;28288432;28288432;28288432;28288432;28288432;28289397;28289397;28289397;28289397;28289397;28289397;28289397;28289397;28289397;28289397;28289397;28289397;28290585;28290585;28290585;28290585;28290585;28290585;28290585;28290585;28290585;28290585;28290585;28293626;28293626;28293626;28293626;28293626;28293626;28293626;28293626;28293626;28293626;28296960;28296960;28296960;28296960;28296960;28296960;28296960;28296960;28296960;28296960;28297483;28298565;28298565;28298565;28298712;28298896;28298896;28298901;28299133;28299133;28299254;28299441;28299494;28299494;28299549;28299549	28286142;28286142;28286142;28286142;28286142;28286142;28286142;28286142;28286142;28286142;28286142;28286142;28286142;28286142;28286927;28286927;28286927;28286927;28286927;28286927;28286927;28286927;28286927;28286927;28286927;28287765;28286927;28286927;28287450;28288338;28288338;28288338;28288338;28288338;28288338;28288338;28288338;28288338;28288338;28288338;28288338;28288646;28288646;28288646;28288646;28288646;28288646;28288646;28288563;28288646;28288646;28288646;28288646;28289533;28289533;28289533;28289533;28289533;28289533;28289533;28289533;28289533;28289533;28289533;28289533;28290805;28290805;28290805;28290805;28290805;28290805;28290805;28290805;28290805;28290805;28290805;28293746;28293746;28293746;28293746;28293746;28293746;28293795;28293746;28293746;28293746;28297032;28297032;28297032;28297050;28297032;28297032;28297479;28297032;28297032;28297032;28297564;28298758;28298738;28298720;28298902;28299279;28299279;28298988;28299279;28299279;28299279;28299497;28299561;28299561;28299613;28299577	-;-;-;-;-;-;-;-;-;-;-;-;-;-;-;-;-;-;-;-;-;-;-;-;-;-;-;-;-;-;-;-;-;-;-;-;-;-;-;-;-;-;-;-;-;-;-;-;-;-;-;-;-;-;-;-;-;-;-;-;-;-;-;-;-;-;-;-;-;-;-;-;-;-;-;-;-;-;-;-;-;-;-;-;-;-;-;-;-;-;-;-;-;-;-;-;-;-;-;-;-;-;-;-;-;-;-;-;-;-;-;-	3841	9	8	7	4	11	19	5	9
ENSMUSG00000121749.1	chr17	28294024	28295651	-	1628	2	1	0	0	3	0	0	0
ENSMUSG00000085521.6	chr17	28294380	28295329	-	950	0	0	0	0	0	0	0	0
ENSMUSG00000117120.2	chr17;chr17;chr17	28295392;28296960;28298896	28295440;28297032;28299269	-;-;-	496	0	0	0	0	0	0	0	0
ENSMUSG00000132375.1	chr17;chr17;chr17;chr17	28298867;28299763;28300548;28301017	28300281;28299837;28300852;28301366	+;+;+;+	2070	0	0	0	0	0	0	0	0
ENSMUSG00000134033.1	chr17;chr17;chr17;chr17	28342326;28343544;28344016;28359224	28342740;28343689;28344156;28359474	-;-;-;-	953	0	0	0	0	0	0	0	0
ENSMUSG00000117189.2	chr17	28358602	28359080	-	479	0	0	0	0	0	0	0	0
ENSMUSG00000038677.15	chr17;chr17;chr17;chr17;chr17;chr17;chr17;chr17;chr17;chr17;chr17;chr17;chr17;chr17;chr17;chr17;chr17;chr17;chr17;chr17;chr17;chr17;chr17;chr17;chr17;chr17;chr17;chr17;chr17;chr17;chr17;chr17;chr17;chr17;chr17;chr17;chr17;chr17;chr17;chr17;chr17;chr17;chr17;chr17;chr17;chr17;chr17;chr17;chr17;chr17;chr17;chr17;chr17;chr17;chr17;chr17;chr17;chr17;chr17;chr17;chr17;chr17;chr17;chr17;chr17;chr17;chr17;chr17;chr17;chr17;chr17;chr17;chr17;chr17;chr17;chr17;chr17;chr17;chr17;chr17;chr17;chr17;chr17;chr17;chr17;chr17;chr17;chr17;chr17;chr17;chr17;chr17;chr17;chr17;chr17;chr17;chr17;chr17;chr17;chr17;chr17;chr17;chr17;chr17;chr17;chr17;chr17;chr17;chr17;chr17;chr17;chr17;chr17	28361115;28361292;28361500;28361500;28371372;28371372;28371372;28371372;28372533;28372533;28372533;28372533;28374866;28374866;28374866;28374866;28375736;28375736;28375736;28375739;28376047;28376047;28376047;28376047;28377848;28377855;28379735;28379786;28379786;28379786;28379786;28379786;28381290;28381290;28381290;28381290;28381290;28381290;28381928;28381928;28381928;28381928;28381928;28381928;28382706;28382706;28382706;28382706;28382706;28382706;28383019;28383019;28383019;28383019;28383019;28383019;28383272;28383272;28383272;28383272;28383272;28383648;28383648;28383648;28383648;28383648;28384037;28384037;28384037;28384037;28384037;28384401;28384401;28384401;28384401;28384401;28384783;28384961;28384961;28384961;28384961;28385331;28385331;28385331;28385331;28385331;28385331;28386000;28386000;28386000;28386000;28386000;28386000;28386484;28386484;28386484;28386484;28386484;28386484;28387103;28387103;28387103;28387103;28387103;28387356;28387356;28387356;28387356;28387356;28390170;28390170;28390170;28390170	28361584;28361584;28361584;28361584;28371494;28371494;28371494;28371494;28372658;28372658;28372658;28372658;28375000;28375000;28375000;28375000;28375861;28375861;28375861;28375861;28376163;28376163;28376163;28376163;28377902;28377902;28379902;28379902;28379902;28379902;28379902;28379902;28381412;28381412;28381412;28381412;28381412;28381412;28382044;28382044;28382044;28382044;28382044;28382044;28382831;28382831;28382831;28382831;28382831;28382831;28383135;28383084;28383135;28383135;28383135;28383135;28383376;28383376;28383376;28383376;28383376;28383764;28383764;28383764;28383764;28383764;28384195;28384195;28384195;28384195;28384195;28384616;28384616;28384616;28384616;28384616;28385122;28385122;28385122;28385122;28385122;28385498;28385498;28385498;28385498;28385498;28385498;28386161;28386161;28386161;28386161;28386161;28386161;28386625;28386681;28386681;28386681;28386681;28386681;28387255;28387255;28387255;28387255;28387255;28387435;28387435;28389119;28387435;28387435;28392001;28391111;28390916;28393828	+;+;+;+;+;+;+;+;+;+;+;+;+;+;+;+;+;+;+;+;+;+;+;+;+;+;+;+;+;+;+;+;+;+;+;+;+;+;+;+;+;+;+;+;+;+;+;+;+;+;+;+;+;+;+;+;+;+;+;+;+;+;+;+;+;+;+;+;+;+;+;+;+;+;+;+;+;+;+;+;+;+;+;+;+;+;+;+;+;+;+;+;+;+;+;+;+;+;+;+;+;+;+;+;+;+;+;+;+;+;+;+;+	8844	0	0	1	0	0	0	0	0
ENSMUSG00000117171.2	chr17	28393631	28396656	-	3026	22	17	25	27	12	14	48	25
ENSMUSG00000024220.15	chr17;chr17;chr17;chr17;chr17;chr17;chr17;chr17;chr17;chr17;chr17;chr17;chr17;chr17;chr17;chr17;chr17;chr17;chr17;chr17;chr17;chr17;chr17;chr17;chr17;chr17;chr17;chr17;chr17;chr17;chr17;chr17;chr17;chr17;chr17;chr17;chr17;chr17;chr17;chr17;chr17;chr17;chr17;chr17;chr17;chr17;chr17;chr17;chr17;chr17;chr17;chr17;chr17;chr17;chr17;chr17;chr17;chr17;chr17;chr17;chr17;chr17;chr17;chr17;chr17;chr17;chr17;chr17;chr17;chr17;chr17;chr17;chr17;chr17;chr17;chr17;chr17;chr17;chr17;chr17;chr17;chr17;chr17;chr17;chr17;chr17;chr17;chr17;chr17;chr17;chr17;chr17;chr17;chr17;chr17;chr17;chr17;chr17;chr17;chr17;chr17;chr17;chr17;chr17;chr17;chr17;chr17;chr17;chr17;chr17;chr17;chr17;chr17;chr17;chr17;chr17;chr17;chr17;chr17;chr17;chr17	28396103;28396137;28396181;28396376;28396392;28396423;28396432;28398531;28405161;28408771;28408771;28408771;28408771;28408771;28408771;28408771;28413940;28413940;28413940;28413940;28413940;28413940;28413940;28414122;28414122;28414122;28414122;28414122;28414122;28414122;28416725;28416748;28416748;28416748;28416748;28416748;28416748;28416759;28419085;28419085;28419085;28419085;28419085;28419085;28419085;28419085;28419121;28419413;28419413;28419413;28419413;28419413;28419413;28419413;28419413;28419413;28419982;28419982;28419982;28419982;28419982;28419982;28419982;28419982;28419982;28420235;28420235;28420235;28420235;28420235;28420235;28420235;28420235;28420325;28421075;28421089;28421089;28421089;28421089;28421089;28421089;28421089;28421265;28421394;28421409;28421409;28421409;28421409;28421409;28421409;28421409;28421409;28421766;28422060;28422060;28422060;28422060;28422060;28422060;28422060;28422060;28423083;28423429;28423429;28423429;28423429;28423429;28423429;28423429;28423429;28423429;28424085;28424085;28424085;28424085;28424085;28424085;28424085;28424085;28424085;28424085	28396499;28396389;28396389;28400984;28396499;28396499;28396499;28398667;28405184;28408926;28408926;28408926;28408926;28408926;28408926;28408926;28414020;28414020;28414020;28414020;28414020;28414020;28414020;28414199;28414199;28414199;28414199;28414199;28414199;28414199;28416947;28416947;28416947;28416947;28416947;28416947;28416947;28416947;28419201;28419201;28419201;28419201;28419201;28419201;28419201;28419201;28419201;28419488;28419488;28419488;28419488;28419488;28419488;28419488;28419488;28419488;28420107;28420107;28420107;28420107;28420107;28420107;28420107;28420107;28420107;28420414;28420414;28420414;28420414;28420414;28421322;28420414;28420414;28420414;28421322;28421322;28421322;28421322;28421322;28421215;28421322;28421322;28421322;28421572;28421572;28421572;28421452;28421572;28421572;28421572;28421572;28421572;28422224;28422234;28422224;28422224;28422224;28422224;28422224;28422224;28422224;28423542;28423542;28423542;28423542;28423542;28423542;28423542;28423542;28423542;28423542;28424153;28424281;28424860;28424136;28424860;28424858;28424858;28424860;28424860;28424860	+;+;+;+;+;+;+;+;+;+;+;+;+;+;+;+;+;+;+;+;+;+;+;+;+;+;+;+;+;+;+;+;+;+;+;+;+;+;+;+;+;+;+;+;+;+;+;+;+;+;+;+;+;+;+;+;+;+;+;+;+;+;+;+;+;+;+;+;+;+;+;+;+;+;+;+;+;+;+;+;+;+;+;+;+;+;+;+;+;+;+;+;+;+;+;+;+;+;+;+;+;+;+;+;+;+;+;+;+;+;+;+;+;+;+;+;+;+;+;+;+	8735	152	161	79	80	129	168	55	42
ENSMUSG00000002257.9	chr17;chr17;chr17;chr17;chr17;chr17;chr17;chr17;chr17;chr17;chr17;chr17;chr17;chr17;chr17;chr17;chr17;chr17;chr17;chr17;chr17;chr17;chr17;chr17;chr17;chr17;chr17;chr17;chr17;chr17;chr17;chr17;chr17;chr17;chr17;chr17;chr17;chr17;chr17;chr17	28426752;28426777;28426800;28426811;28426817;28426858;28428653;28430854;28431513;28435896;28435939;28435939;28435939;28435939;28436007;28436575;28436575;28436575;28436686;28438719;28438719;28438719;28438719;28439051;28439051;28442646;28442646;28442646;28442862;28442862;28442862;28444819;28444819;28444819;28445075;28445075;28446781;28446781;28447043;28447043	28426912;28426912;28426912;28426912;28426912;28426912;28428757;28431024;28431588;28436079;28436079;28436079;28436079;28436079;28436079;28436760;28436709;28436760;28436760;28438731;28438955;28438955;28438955;28439197;28439197;28442754;28442754;28442754;28443160;28443056;28443160;28444985;28444985;28444985;28445273;28445273;28446871;28446871;28447263;28447582	+;+;+;+;+;+;+;+;+;+;+;+;+;+;+;+;+;+;+;+;+;+;+;+;+;+;+;+;+;+;+;+;+;+;+;+;+;+;+;+	2672	668	579	457	429	588	535	315	295
ENSMUSG00000124158.1	chr17	28427301	28428066	+	766	16	11	17	17	15	2	4	6
ENSMUSG00000117028.2	chr17	28442078	28443141	-	1064	5	0	2	0	0	2	1	2
ENSMUSG00000002250.17	chr17;chr17;chr17;chr17;chr17;chr17;chr17;chr17;chr17;chr17;chr17;chr17;chr17;chr17;chr17;chr17;chr17;chr17;chr17;chr17;chr17;chr17;chr17;chr17;chr17;chr17;chr17;chr17;chr17;chr17;chr17;chr17;chr17;chr17;chr17;chr17;chr17;chr17;chr17;chr17;chr17;chr17;chr17;chr17;chr17;chr17;chr17	28451674;28451721;28451738;28451748;28451756;28451781;28455986;28455986;28455986;28455986;28455986;28455986;28490682;28491093;28491175;28491945;28505235;28505235;28505235;28505235;28505235;28505235;28512220;28514315;28514315;28514315;28514315;28514315;28514315;28516060;28516060;28516060;28516060;28516060;28517251;28517251;28517251;28517251;28517251;28517558;28517558;28517558;28517558;28518576;28518576;28518576;28518576	28451838;28451838;28451838;28451838;28451838;28451838;28456069;28456069;28456069;28456069;28456069;28456069;28490861;28491218;28491218;28492137;28505441;28505441;28505441;28505441;28505441;28505441;28515945;28514469;28514469;28514469;28514469;28515355;28514469;28516198;28516198;28516261;28516198;28516198;28517453;28518008;28517453;28517453;28517453;28517690;28518008;28518008;28518008;28518913;28518835;28519109;28520448	+;+;+;+;+;+;+;+;+;+;+;+;+;+;+;+;+;+;+;+;+;+;+;+;+;+;+;+;+;+;+;+;+;+;+;+;+;+;+;+;+;+;+;+;+;+;+	7514	8	4	2	2	5	8	1	4
ENSMUSG00000136056.1	chr17;chr17;chr17	28463887;28464302;28469825	28464018;28464495;28469986	+;+;+	488	3	3	0	0	2	0	0	0
ENSMUSG00000136141.1	chr17;chr17;chr17;chr17	28491251;28491253;28492312;28492324	28491461;28491461;28492378;28492381	-;-;-;-	281	0	0	0	0	0	0	0	0
ENSMUSG00000136097.1	chr17;chr17	28515939;28517713	28516115;28518004	-;-	469	0	0	0	0	1	0	0	0
ENSMUSG00000141878.1	chr17;chr17;chr17	28520350;28521333;28522512	28520551;28521473;28522663	-;-;-	495	0	0	0	0	0	0	0	0
ENSMUSG00000007570.17	chr17;chr17;chr17;chr17;chr17;chr17;chr17;chr17;chr17;chr17;chr17;chr17;chr17;chr17;chr17;chr17;chr17;chr17;chr17;chr17;chr17;chr17;chr17;chr17;chr17;chr17;chr17;chr17;chr17;chr17;chr17;chr17;chr17;chr17;chr17;chr17;chr17;chr17;chr17;chr17;chr17;chr17;chr17;chr17;chr17;chr17;chr17;chr17;chr17;chr17;chr17;chr17;chr17;chr17;chr17;chr17;chr17;chr17;chr17;chr17;chr17;chr17;chr17;chr17;chr17;chr17;chr17;chr17;chr17;chr17;chr17;chr17;chr17;chr17;chr17;chr17;chr17;chr17;chr17;chr17;chr17;chr17;chr17;chr17;chr17;chr17;chr17;chr17;chr17;chr17;chr17;chr17;chr17;chr17;chr17;chr17;chr17;chr17;chr17;chr17	28532493;28532497;28532521;28532540;28532541;28532546;28532551;28532772;28534573;28534573;28534573;28534573;28534573;28534573;28534573;28534573;28534627;28535099;28535833;28535833;28535833;28535833;28535833;28535833;28535833;28535833;28535833;28536024;28536132;28536132;28536132;28536132;28536132;28536132;28536442;28536442;28536442;28536442;28536442;28536442;28536442;28536442;28536480;28536535;28536834;28537007;28537007;28537007;28537007;28537036;28537036;28537036;28537036;28537036;28537036;28537036;28537079;28537303;28537303;28537303;28537303;28537303;28537303;28537303;28537303;28537303;28537303;28537303;28537429;28537792;28539764;28539764;28539764;28539764;28539764;28539764;28539764;28539764;28539764;28539764;28539764;28539764;28541620;28541620;28541620;28541620;28541620;28541620;28542545;28545068;28545068;28545068;28545068;28545126;28545126;28545126;28545126;28545126;28545126;28545126	28532856;28532856;28532856;28532856;28532856;28532856;28532726;28532856;28534927;28535161;28535161;28535161;28535161;28535161;28535161;28535161;28535161;28535161;28536113;28535877;28535877;28535877;28535877;28535877;28535877;28535877;28535877;28536585;28536197;28536197;28536197;28536197;28536197;28536197;28536585;28536585;28536585;28536585;28536585;28536585;28536585;28536585;28536585;28536585;28537130;28537130;28537130;28537130;28537130;28537243;28537130;28537130;28537130;28537130;28537130;28537381;28537130;28537381;28537381;28537381;28537381;28537381;28537381;28537381;28537381;28537381;28537381;28537381;28537481;28537909;28539830;28539791;28539830;28539830;28539830;28539830;28539830;28539830;28539830;28539830;28539830;28539830;28541745;28541745;28541745;28541745;28541745;28541745;28542639;28545541;28545258;28545545;28545541;28545541;28545542;28545542;28545540;28545540;28545542;28545546	+;+;+;+;+;+;+;+;+;+;+;+;+;+;+;+;+;+;+;+;+;+;+;+;+;+;+;+;+;+;+;+;+;+;+;+;+;+;+;+;+;+;+;+;+;+;+;+;+;+;+;+;+;+;+;+;+;+;+;+;+;+;+;+;+;+;+;+;+;+;+;+;+;+;+;+;+;+;+;+;+;+;+;+;+;+;+;+;+;+;+;+;+;+;+;+;+;+;+;+	3192	87	108	78	75	86	54	94	57
ENSMUSG00000117027.2	chr17;chr17	28537160;28537838	28537191;28538576	-;-	771	1	0	0	0	0	0	0	0
ENSMUSG00000117303.2	chr17	28545927	28547495	-	1569	0	0	0	0	0	0	0	0
ENSMUSG00000037805.16	chr17;chr17;chr17;chr17;chr17;chr17;chr17;chr17;chr17;chr17;chr17;chr17;chr17;chr17;chr17;chr17;chr17;chr17;chr17;chr17;chr17;chr17;chr17;chr17;chr17;chr17;chr17;chr17;chr17;chr17;chr17;chr17;chr17;chr17;chr17;chr17;chr17;chr17;chr17;chr17;chr17;chr17;chr17;chr17;chr17;chr17;chr17;chr17;chr17;chr17;chr17;chr17;chr17;chr17;chr17;chr17;chr17;chr17;chr17;chr17;chr17;chr17;chr17;chr17;chr17;chr17;chr17;chr17;chr17;chr17;chr17;chr17;chr17;chr17	28547445;28547542;28547544;28547551;28547557;28547557;28547558;28547558;28547560;28547565;28547571;28547573;28547574;28547590;28547621;28547765;28547785;28547785;28547785;28547785;28547785;28547785;28547785;28547785;28547785;28547785;28547788;28547941;28547941;28547941;28547941;28547941;28547941;28547941;28547941;28547941;28547941;28547941;28547941;28547941;28548252;28548348;28548348;28548348;28548348;28548348;28548348;28548348;28548348;28548348;28548348;28549499;28549499;28549499;28549499;28549499;28549499;28549499;28549499;28549499;28549499;28549543;28549568;28549804;28549804;28549804;28549804;28549804;28549804;28549804;28549804;28549804;28549804;28549804	28547592;28547592;28547592;28547592;28547592;28547592;28547592;28547592;28547859;28547592;28547592;28547592;28547592;28547859;28547859;28547859;28548457;28547859;28547859;28547859;28547859;28547859;28547859;28547859;28547859;28547859;28547859;28548254;28548496;28548496;28548021;28548021;28548021;28548021;28548254;28548765;28548021;28548021;28548021;28548021;28549671;28548496;28548496;28548496;28548496;28548496;28548496;28548496;28548496;28548496;28548496;28549669;28549671;28549671;28549671;28549671;28549522;28549671;28549671;28549671;28549671;28549632;28549671;28550001;28550006;28550002;28549883;28550001;28550006;28549991;28550002;28550006;28549991;28550007	+;+;+;+;+;+;+;+;+;+;+;+;+;+;+;+;+;+;+;+;+;+;+;+;+;+;+;+;+;+;+;+;+;+;+;+;+;+;+;+;+;+;+;+;+;+;+;+;+;+;+;+;+;+;+;+;+;+;+;+;+;+;+;+;+;+;+;+;+;+;+;+;+;+	2431	661	589	667	680	519	461	547	625
ENSMUSG00000002249.22	chr17;chr17;chr17;chr17;chr17;chr17;chr17;chr17;chr17;chr17;chr17;chr17;chr17;chr17;chr17;chr17;chr17;chr17;chr17;chr17;chr17;chr17;chr17;chr17;chr17;chr17;chr17;chr17;chr17;chr17;chr17;chr17;chr17;chr17;chr17;chr17;chr17;chr17;chr17;chr17;chr17;chr17;chr17;chr17;chr17;chr17;chr17;chr17;chr17;chr17;chr17;chr17;chr17;chr17;chr17;chr17;chr17;chr17;chr17;chr17;chr17;chr17;chr17;chr17;chr17;chr17;chr17;chr17;chr17;chr17;chr17;chr17;chr17;chr17;chr17;chr17;chr17;chr17	28550645;28550649;28550688;28550690;28551588;28551925;28551925;28551925;28551925;28551925;28552166;28552166;28552166;28552166;28552166;28552480;28552480;28552480;28552480;28552480;28552480;28552765;28552765;28552765;28552765;28552765;28552765;28552897;28553358;28553358;28553358;28553358;28553358;28553358;28553358;28553678;28553678;28553678;28553678;28553678;28553678;28553678;28553873;28553873;28553873;28553873;28553873;28553873;28553873;28554459;28554459;28554459;28554459;28554459;28554459;28555248;28555248;28555306;28555485;28555485;28555485;28555485;28559128;28559128;28559128;28559128;28559128;28560323;28560323;28560323;28560323;28560323;28566890;28568965;28569542;28569583;28569583;28569583	28551807;28551807;28551807;28551807;28551807;28552077;28552077;28552077;28552077;28552077;28552306;28552306;28552306;28552306;28552306;28552648;28552653;28552653;28552653;28552653;28552653;28552910;28552910;28552910;28552910;28552910;28552910;28552910;28553419;28553419;28553419;28553419;28553419;28553419;28553419;28553727;28553727;28553727;28553727;28553727;28553727;28553727;28554010;28554389;28554010;28554010;28554010;28554010;28554010;28554470;28554470;28555547;28554470;28554470;28554470;28555318;28555310;28555310;28555490;28555547;28555547;28555547;28559192;28559192;28559192;28559192;28559192;28560574;28560574;28560574;28560574;28560574;28569759;28569320;28569574;28569685;28569637;28569791	-;-;-;-;-;-;-;-;-;-;-;-;-;-;-;-;-;-;-;-;-;-;-;-;-;-;-;-;-;-;-;-;-;-;-;-;-;-;-;-;-;-;-;-;-;-;-;-;-;-;-;-;-;-;-;-;-;-;-;-;-;-;-;-;-;-;-;-;-;-;-;-;-;-;-;-;-;-	6714	3	5	14	3	3	3	1	4
ENSMUSG00000037446.15	chr17;chr17;chr17;chr17;chr17;chr17;chr17;chr17;chr17;chr17;chr17;chr17;chr17;chr17;chr17;chr17;chr17;chr17;chr17;chr17;chr17;chr17;chr17;chr17;chr17;chr17;chr17;chr17;chr17;chr17;chr17;chr17;chr17;chr17;chr17;chr17;chr17;chr17;chr17;chr17;chr17;chr17;chr17;chr17;chr17;chr17;chr17;chr17;chr17;chr17;chr17;chr17;chr17;chr17;chr17;chr17;chr17;chr17;chr17;chr17;chr17;chr17;chr17;chr17;chr17;chr17;chr17;chr17;chr17;chr17;chr17;chr17;chr17;chr17;chr17;chr17;chr17;chr17;chr17;chr17;chr17;chr17;chr17;chr17;chr17;chr17;chr17;chr17;chr17;chr17;chr17;chr17;chr17;chr17;chr17	28570489;28570489;28570490;28570493;28570497;28570828;28571504;28571512;28572036;28572560;28572657;28572657;28572657;28572657;28572657;28572657;28572657;28574791;28575138;28575138;28575138;28575138;28575138;28575138;28575138;28575138;28575222;28575313;28575313;28575313;28575313;28575313;28575313;28575313;28577423;28577524;28577524;28577524;28577524;28577524;28577524;28577524;28578036;28578036;28578036;28578036;28578036;28578036;28578293;28578293;28578293;28578293;28580624;28581347;28581347;28581347;28581347;28581347;28581349;28581453;28581669;28581669;28581669;28581669;28581669;28581669;28581870;28581870;28581870;28581870;28581870;28581870;28581870;28582660;28582660;28582660;28582660;28582660;28583205;28583205;28583205;28583205;28583459;28583459;28583459;28583459;28583880;28583880;28583880;28583880;28583880;28584045;28584045;28584045;28584045	28570976;28570976;28570976;28570976;28570976;28570976;28572828;28572828;28572568;28572568;28572828;28572828;28572828;28572828;28572828;28572828;28574040;28575236;28575236;28575782;28575236;28575236;28575236;28575148;28575236;28575236;28575236;28575424;28575424;28575424;28575424;28575424;28575424;28575424;28577636;28577636;28577636;28577636;28577636;28577636;28577739;28577636;28578206;28578206;28578203;28578298;28578206;28578206;28578298;28578298;28578298;28578298;28581788;28581406;28581468;28581468;28581468;28581468;28581468;28581468;28581788;28581788;28581788;28581788;28581788;28581788;28581965;28581965;28581931;28581965;28581894;28581965;28581965;28582812;28582812;28582812;28582812;28582812;28583357;28583540;28583357;28583357;28583540;28583540;28583540;28583540;28584120;28583931;28583931;28583931;28583931;28584113;28584156;28584117;28584196	-;-;-;-;-;-;-;-;-;-;-;-;-;-;-;-;-;-;-;-;-;-;-;-;-;-;-;-;-;-;-;-;-;-;-;-;-;-;-;-;-;-;-;-;-;-;-;-;-;-;-;-;-;-;-;-;-;-;-;-;-;-;-;-;-;-;-;-;-;-;-;-;-;-;-;-;-;-;-;-;-;-;-;-;-;-;-;-;-;-;-;-;-;-;-	6664	8	2	7	1	5	4	3	1
ENSMUSG00000024222.19	chr17;chr17;chr17;chr17;chr17;chr17;chr17;chr17;chr17;chr17;chr17;chr17;chr17;chr17;chr17;chr17;chr17;chr17;chr17;chr17;chr17;chr17;chr17;chr17;chr17;chr17;chr17;chr17;chr17;chr17;chr17;chr17;chr17;chr17;chr17;chr17;chr17;chr17;chr17;chr17;chr17;chr17;chr17;chr17;chr17;chr17;chr17;chr17;chr17;chr17;chr17;chr17;chr17;chr17;chr17;chr17;chr17;chr17;chr17;chr17;chr17;chr17;chr17;chr17;chr17;chr17;chr17;chr17;chr17;chr17;chr17;chr17;chr17;chr17;chr17;chr17;chr17;chr17;chr17;chr17;chr17;chr17;chr17;chr17;chr17;chr17	28618068;28618071;28618200;28619612;28619932;28621583;28621583;28621583;28621583;28621583;28621657;28621670;28625059;28625059;28625059;28625059;28625059;28625059;28625059;28625059;28629484;28629484;28629484;28629484;28629484;28629484;28629484;28631008;28631008;28631008;28631008;28631008;28631008;28634843;28634843;28634843;28634843;28634843;28634843;28634843;28634935;28637369;28637369;28647326;28647326;28647326;28647326;28647326;28647326;28647552;28648195;28648195;28648195;28648195;28648195;28652812;28654981;28656966;28656966;28656966;28656966;28656966;28656966;28659902;28659902;28659902;28659902;28659902;28659902;28659902;28660514;28660514;28704926;28704926;28706879;28713892;28714012;28716317;28718340;28726210;28726210;28726210;28730059;28736369;28736369;28736369	28620125;28620125;28620125;28620125;28620125;28621822;28621822;28621822;28621822;28621822;28621822;28621822;28625244;28625244;28625244;28625129;28625244;28625244;28625244;28625244;28629567;28629567;28629567;28629567;28629567;28629567;28629567;28631098;28631098;28631098;28631098;28631098;28631098;28634999;28634999;28634999;28634999;28634999;28634999;28634999;28634999;28637501;28637478;28647440;28647440;28647440;28647440;28647440;28647440;28647603;28648337;28648337;28648337;28648337;28648337;28653332;28657110;28657110;28657110;28657110;28657110;28657110;28657110;28660027;28659984;28660027;28660027;28660027;28660027;28660027;28660688;28660696;28705067;28705123;28706977;28714080;28714080;28718392;28718392;28726443;28726380;28726443;28730331;28736488;28736501;28736498	-;-;-;-;-;-;-;-;-;-;-;-;-;-;-;-;-;-;-;-;-;-;-;-;-;-;-;-;-;-;-;-;-;-;-;-;-;-;-;-;-;-;-;-;-;-;-;-;-;-;-;-;-;-;-;-;-;-;-;-;-;-;-;-;-;-;-;-;-;-;-;-;-;-;-;-;-;-;-;-;-;-;-;-;-;-	9421	524	369	585	601	553	524	519	368
ENSMUSG00000117313.2	chr17	28643697	28645404	-	1708	0	0	1	0	0	0	0	1
ENSMUSG00000117084.2	chr17;chr17;chr17	28665474;28670953;28673790	28665843;28671131;28675431	+;+;+	2191	0	0	0	1	0	2	0	2
ENSMUSG00002076503.1	chr17	28665835	28666122	+	288	0	0	0	0	0	0	0	0
ENSMUSG00000117294.2	chr17	28676458	28680069	-	3612	6	9	0	1	0	0	0	0
ENSMUSG00000129213.1	chr17;chr17	28724721;28726046	28724841;28726216	+;+	292	0	0	0	0	0	0	0	0
ENSMUSG00000140144.1	chr17;chr17;chr17;chr17	28730757;28730787;28731192;28731711	28730870;28730870;28731532;28732214	+;+;+;+	959	0	0	0	0	0	0	0	0
ENSMUSG00000117304.2	chr17	28738982	28739224	+	243	0	0	0	0	0	0	0	0
ENSMUSG00000097714.3	chr17;chr17;chr17;chr17;chr17;chr17;chr17;chr17	28740735;28741356;28741356;28741590;28741658;28741835;28741835;28741835	28741737;28741506;28741506;28741737;28741737;28742097;28742153;28742202	-;-;-;-;-;-;-;-	1371	0	0	0	0	0	0	1	0
ENSMUSG00000117131.3	chr17;chr17;chr17;chr17;chr17;chr17;chr17;chr17;chr17;chr17;chr17;chr17;chr17;chr17;chr17;chr17;chr17;chr17;chr17	28741486;28747717;28747717;28747717;28747717;28748468;28748471;28748603;28748603;28748603;28748603;28748603;28749099;28749658;28749687;28749687;28752637;28752637;28752637	28741737;28747915;28747915;28747915;28747915;28748754;28748754;28748754;28748754;28748754;28748754;28748754;28749708;28749688;28749718;28749753;28752715;28752705;28752717	-;-;-;-;-;-;-;-;-;-;-;-;-;-;-;-;-;-;-	1474	0	0	0	0	0	0	0	0
ENSMUSG00000066170.10	chr17;chr17;chr17;chr17	28741661;28741730;28742267;28743393	28744372;28742340;28744321;28743637	+;+;+;+	2712	14	16	39	35	23	8	37	35
ENSMUSG00002076476.1	chr17	28745306	28745431	+	126	0	0	0	0	0	0	0	0
ENSMUSG00000024223.4	chr17;chr17;chr17;chr17;chr17;chr17;chr17;chr17;chr17;chr17;chr17;chr17;chr17;chr17;chr17;chr17;chr17;chr17;chr17;chr17;chr17;chr17;chr17;chr17;chr17;chr17;chr17;chr17;chr17	28749780;28749831;28749831;28749835;28749841;28750949;28750949;28750949;28750949;28750949;28751317;28751317;28751317;28751317;28756527;28756527;28756527;28756527;28756527;28756855;28756855;28756855;28756855;28756855;28757560;28757560;28757560;28757560;28757590	28750020;28750098;28750020;28750020;28750020;28751075;28751451;28751094;28751094;28751094;28751451;28751451;28751451;28751451;28756700;28756700;28756700;28756700;28756700;28756926;28756926;28756926;28756926;28756926;28757928;28758084;28757930;28758084;28757933	+;+;+;+;+;+;+;+;+;+;+;+;+;+;+;+;+;+;+;+;+;+;+;+;+;+;+;+;+	1593	0	0	0	0	0	0	0	0
ENSMUSG00000024224.6	chr17;chr17;chr17	28768385;28769630;28771389	28768577;28769752;28771594	+;+;+	522	0	0	0	0	0	0	0	0
ENSMUSG00000024225.6	chr17;chr17;chr17;chr17;chr17	28777123;28777184;28777735;28779545;28779545	28777414;28777414;28777857;28779685;28779740	-;-;-;-;-	611	0	0	0	0	0	0	0	0
ENSMUSG00000099152.3	chr17	28777415	28777475	-	61	0	0	0	0	0	0	0	0
ENSMUSG00000062252.10	chr17;chr17;chr17;chr17;chr17;chr17;chr17;chr17;chr17;chr17;chr17;chr17	28794615;28794627;28794734;28798905;28798905;28798905;28801954;28801954;28801954;28802298;28803473;28804174	28795386;28795386;28795386;28799141;28799141;28799141;28801999;28801980;28801999;28802567;28804055;28804653	+;+;+;+;+;+;+;+;+;+;+;+	2388	0	0	0	1	1	0	0	2
ENSMUSG00000004865.17	chr17;chr17;chr17;chr17;chr17;chr17;chr17;chr17;chr17;chr17;chr17;chr17;chr17;chr17;chr17;chr17;chr17;chr17;chr17;chr17;chr17;chr17;chr17;chr17;chr17;chr17;chr17;chr17;chr17;chr17;chr17;chr17;chr17;chr17;chr17;chr17;chr17;chr17;chr17;chr17;chr17;chr17;chr17;chr17;chr17;chr17;chr17;chr17;chr17;chr17;chr17;chr17;chr17;chr17;chr17;chr17;chr17;chr17;chr17;chr17;chr17;chr17;chr17;chr17;chr17;chr17;chr17;chr17;chr17;chr17;chr17;chr17;chr17;chr17;chr17;chr17;chr17;chr17;chr17;chr17;chr17;chr17;chr17;chr17;chr17;chr17;chr17;chr17;chr17;chr17	28806622;28806622;28808564;28808564;28809869;28810175;28810175;28810175;28810175;28811192;28811192;28811192;28811192;28813144;28813144;28813144;28814437;28817876;28817876;28817876;28818445;28818445;28818445;28818445;28818587;28818609;28819217;28819217;28819217;28819310;28819678;28819843;28819843;28819843;28819843;28819843;28819843;28821450;28821662;28821662;28821662;28821662;28821662;28822412;28822412;28822412;28822412;28822412;28822431;28824273;28824273;28824273;28824273;28824273;28824273;28825281;28825281;28825281;28825281;28825281;28825281;28825281;28826058;28826058;28826058;28826058;28826058;28826058;28826058;28827620;28827620;28827620;28827620;28827620;28827620;28838278;28840951;28840951;28840951;28840951;28840951;28840951;28840951;28840951;28841374;28841374;28841374;28841374;28841374;28841374	28809215;28809215;28809215;28809215;28811768;28810267;28810267;28810267;28810267;28811261;28811261;28811537;28811261;28813251;28813251;28813251;28817976;28817976;28817976;28817976;28819860;28818843;28818843;28819430;28818843;28818843;28819430;28819430;28819430;28819430;28819868;28820237;28819868;28819868;28819868;28819868;28819868;28821827;28821827;28821827;28821827;28821827;28821827;28822518;28822518;28822518;28822518;28822518;28822518;28824360;28824360;28824360;28824360;28824360;28824360;28825368;28825368;28825368;28825368;28825368;28825368;28825368;28826166;28826166;28826166;28826166;28826166;28826166;28826166;28827738;28827738;28827738;28827738;28827738;28827738;28839427;28841011;28841042;28841011;28841011;28841011;28841006;28841011;28841011;28841461;28841425;28841425;28841457;28841683;28841461	-;-;-;-;-;-;-;-;-;-;-;-;-;-;-;-;-;-;-;-;-;-;-;-;-;-;-;-;-;-;-;-;-;-;-;-;-;-;-;-;-;-;-;-;-;-;-;-;-;-;-;-;-;-;-;-;-;-;-;-;-;-;-;-;-;-;-;-;-;-;-;-;-;-;-;-;-;-;-;-;-;-;-;-;-;-;-;-;-;-	12376	503	418	245	313	456	399	313	303
ENSMUSG00000134745.1	chr17;chr17;chr17;chr17;chr17;chr17;chr17	28813128;28813131;28813133;28815980;28818739;28839515;28839515	28813255;28813255;28813255;28816028;28819178;28839926;28839926	+;+;+;+;+;+;+	1029	1	2	0	0	1	0	0	0
ENSMUSG00000036196.17	chr17;chr17;chr17;chr17;chr17;chr17;chr17;chr17;chr17;chr17;chr17;chr17;chr17;chr17;chr17;chr17;chr17;chr17;chr17;chr17;chr17;chr17;chr17;chr17;chr17;chr17;chr17;chr17;chr17;chr17;chr17;chr17;chr17;chr17;chr17;chr17;chr17;chr17;chr17;chr17;chr17;chr17;chr17;chr17;chr17;chr17;chr17;chr17;chr17;chr17;chr17;chr17;chr17;chr17;chr17;chr17;chr17;chr17;chr17;chr17;chr17;chr17;chr17;chr17;chr17;chr17;chr17;chr17;chr17;chr17;chr17;chr17;chr17;chr17;chr17;chr17;chr17;chr17;chr17;chr17	28856757;28856757;28856762;28861208;28861208;28861208;28861490;28861490;28861490;28863523;28863523;28863523;28866871;28866871;28867095;28867095;28868256;28868256;28868405;28868405;28868631;28868955;28869140;28869140;28871422;28871422;28871422;28871422;28872752;28872806;28872806;28872806;28872806;28873819;28873819;28873819;28873819;28873819;28878567;28878567;28878567;28878567;28878567;28880839;28880839;28880839;28880839;28882538;28882538;28882538;28888877;28888877;28888877;28888877;28888877;28889005;28891709;28891709;28891709;28891709;28891709;28891709;28895038;28895038;28895038;28895038;28895038;28896923;28903681;28903681;28903681;28903681;28903681;28908283;28908691;28908691;28908691;28908691;28908691;28908691	28857666;28857666;28857666;28861392;28861392;28861347;28861544;28861544;28861544;28863900;28863900;28863559;28867002;28867002;28867187;28867187;28868325;28868325;28868511;28868511;28869235;28869235;28869235;28869235;28871483;28871499;28871499;28871499;28872919;28872919;28872919;28872919;28872919;28873966;28873966;28873966;28873966;28873966;28878649;28878649;28878649;28878649;28878649;28880988;28880988;28880988;28880988;28882702;28882702;28882702;28889058;28889058;28889058;28889058;28889058;28889058;28891825;28891742;28891825;28891825;28891825;28891825;28895177;28895177;28895177;28895177;28895177;28896982;28903876;28903876;28903876;28903867;28903876;28908499;28909207;28908763;28908769;28908961;28908961;28908961	-;-;-;-;-;-;-;-;-;-;-;-;-;-;-;-;-;-;-;-;-;-;-;-;-;-;-;-;-;-;-;-;-;-;-;-;-;-;-;-;-;-;-;-;-;-;-;-;-;-;-;-;-;-;-;-;-;-;-;-;-;-;-;-;-;-;-;-;-;-;-;-;-;-;-;-;-;-;-;-	4756	2	9	0	0	1	6	5	0
ENSMUSG00000053436.16	chr17;chr17;chr17;chr17;chr17;chr17;chr17;chr17;chr17;chr17;chr17;chr17;chr17;chr17;chr17;chr17;chr17;chr17;chr17;chr17;chr17;chr17;chr17;chr17;chr17;chr17;chr17;chr17;chr17;chr17;chr17;chr17;chr17;chr17;chr17;chr17;chr17;chr17;chr17;chr17;chr17;chr17;chr17;chr17;chr17;chr17;chr17;chr17;chr17;chr17;chr17;chr17;chr17;chr17;chr17;chr17;chr17;chr17;chr17;chr17;chr17;chr17;chr17;chr17;chr17;chr17;chr17;chr17;chr17;chr17;chr17;chr17;chr17;chr17;chr17;chr17;chr17;chr17;chr17;chr17;chr17;chr17;chr17;chr17;chr17;chr17;chr17;chr17;chr17;chr17;chr17;chr17;chr17;chr17;chr17;chr17;chr17;chr17	28910303;28910316;28910316;28910414;28910419;28910419;28910664;28910714;28911542;28911730;28911730;28932748;28932748;28932748;28932748;28932748;28932748;28932748;28932748;28934357;28934357;28934357;28934357;28934357;28934357;28934357;28934357;28943718;28943718;28943718;28943718;28943718;28943718;28943718;28943718;28944467;28944467;28944467;28944467;28944467;28944467;28944467;28944467;28944771;28944771;28944771;28944771;28944771;28944771;28944771;28944771;28947331;28947331;28947331;28947331;28947331;28947331;28947331;28947331;28947381;28947878;28947878;28947878;28947878;28947878;28947878;28947878;28947878;28955985;28955985;28955985;28955985;28955985;28955985;28959654;28959718;28960593;28960762;28960762;28960762;28960762;28960762;28960762;28963957;28963957;28963957;28963957;28963957;28963957;28963957;28963957;28965245;28965245;28965245;28965245;28965245;28965245;28965245	28910829;28910829;28910829;28910547;28910829;28910829;28910829;28910829;28911656;28911774;28911774;28932877;28932877;28932877;28932877;28932877;28932877;28932877;28932877;28934415;28934415;28934415;28934415;28934415;28934415;28934415;28934415;28943829;28943829;28943829;28943829;28943829;28943829;28943829;28943829;28944496;28944496;28944496;28944496;28944496;28944496;28944496;28944496;28944818;28944818;28944818;28944818;28944818;28944818;28944818;28944818;28947445;28947445;28947445;28947445;28947445;28947445;28947445;28947445;28947445;28947949;28947949;28947949;28947949;28947949;28947949;28947949;28947949;28956064;28956064;28956064;28956064;28956064;28956064;28959733;28960138;28960840;28960840;28960840;28960840;28960840;28960840;28960840;28964130;28964130;28964035;28964130;28964130;28964130;28964130;28964130;28965331;28967378;28965374;28967379;28967379;28967378;28967380	+;+;+;+;+;+;+;+;+;+;+;+;+;+;+;+;+;+;+;+;+;+;+;+;+;+;+;+;+;+;+;+;+;+;+;+;+;+;+;+;+;+;+;+;+;+;+;+;+;+;+;+;+;+;+;+;+;+;+;+;+;+;+;+;+;+;+;+;+;+;+;+;+;+;+;+;+;+;+;+;+;+;+;+;+;+;+;+;+;+;+;+;+;+;+;+;+;+	4376	1490	1281	1916	2191	1718	1203	1792	1508
ENSMUSG00000117145.2	chr17	28945057	28945674	+	618	9	10	10	24	9	8	8	3
ENSMUSG00000004864.14	chr17;chr17;chr17;chr17;chr17;chr17;chr17;chr17;chr17;chr17;chr17;chr17;chr17;chr17;chr17;chr17;chr17;chr17;chr17;chr17;chr17;chr17;chr17;chr17;chr17;chr17;chr17;chr17;chr17;chr17;chr17;chr17;chr17;chr17;chr17;chr17;chr17;chr17;chr17;chr17;chr17;chr17;chr17;chr17;chr17;chr17;chr17;chr17;chr17;chr17;chr17;chr17;chr17;chr17;chr17;chr17;chr17;chr17;chr17;chr17;chr17;chr17;chr17;chr17;chr17;chr17;chr17;chr17;chr17;chr17;chr17;chr17;chr17;chr17;chr17;chr17;chr17;chr17;chr17;chr17;chr17;chr17;chr17;chr17;chr17;chr17;chr17	28988271;28988310;28988321;28988323;28988346;28988357;28988364;28988384;28988393;28988985;28988985;28988985;28988985;28988985;28988985;28988985;28988985;28990132;28990132;28990132;28990132;28990132;28990132;28990132;28990132;28990132;28994228;28994228;28994228;28994228;28994228;28994228;28994228;28994228;28994228;28994528;28994528;28994528;28994528;28994528;28994528;28994528;28995109;28995109;28995109;28995109;28995109;28995109;28995109;28995109;28995276;28995276;28995276;28995276;28995276;28995276;28995276;28995444;28995476;28995476;28995476;28995476;28995476;28995476;28995476;28996456;28996456;28996456;28996456;28996456;28996456;28996697;28996697;28996697;28996697;28996697;28996697;28996697;28997051;28997051;28997051;28997051;28997057;28997402;28997402;28997402;28997402	28988502;28988502;28988502;28988502;28988502;28988502;28988564;28988502;28988502;28989114;28989114;28989114;28989114;28989114;28989114;28989114;28989114;28990190;28990190;28990190;28990190;28990190;28990190;28990190;28990190;28990190;28994336;28994336;28994336;28994336;28994336;28994336;28994336;28994336;28994336;28994557;28994557;28994557;28994557;28994557;28994557;28994557;28995156;28995156;28995156;28995156;28995390;28995156;28995390;28995156;28995390;28995390;28995390;28995390;28995390;28995390;28995390;28995547;28995547;28995547;28995547;28995547;28995501;28995547;28995547;28996535;28996535;28996535;28996535;28996535;28996535;28996775;28996716;28996762;28996722;28996775;28996775;28996775;28997227;28997227;28997193;28997227;28997227;28998083;28997478;28998304;28999207	+;+;+;+;+;+;+;+;+;+;+;+;+;+;+;+;+;+;+;+;+;+;+;+;+;+;+;+;+;+;+;+;+;+;+;+;+;+;+;+;+;+;+;+;+;+;+;+;+;+;+;+;+;+;+;+;+;+;+;+;+;+;+;+;+;+;+;+;+;+;+;+;+;+;+;+;+;+;+;+;+;+;+;+;+;+;+	3150	12	22	22	0	29	10	2	0
ENSMUSG00000117255.2	chr17	29018468	29020597	-	2130	0	0	0	1	1	2	0	0
ENSMUSG00000063952.17	chr17;chr17;chr17;chr17;chr17;chr17;chr17;chr17;chr17;chr17;chr17;chr17;chr17;chr17;chr17;chr17;chr17;chr17;chr17;chr17;chr17;chr17;chr17;chr17;chr17;chr17;chr17;chr17;chr17;chr17;chr17;chr17;chr17;chr17;chr17;chr17;chr17;chr17;chr17;chr17;chr17;chr17;chr17;chr17;chr17;chr17;chr17;chr17;chr17;chr17;chr17;chr17;chr17;chr17;chr17;chr17;chr17;chr17;chr17;chr17;chr17;chr17;chr17;chr17;chr17;chr17;chr17;chr17;chr17;chr17;chr17;chr17;chr17;chr17;chr17;chr17;chr17;chr17;chr17;chr17;chr17;chr17;chr17;chr17;chr17;chr17;chr17;chr17;chr17;chr17;chr17;chr17;chr17;chr17;chr17;chr17;chr17;chr17;chr17;chr17;chr17;chr17;chr17;chr17;chr17;chr17;chr17;chr17;chr17;chr17;chr17;chr17;chr17;chr17;chr17;chr17;chr17;chr17;chr17;chr17;chr17;chr17;chr17;chr17;chr17;chr17;chr17	29020064;29020331;29020331;29020331;29020758;29024903;29024903;29024903;29024903;29024903;29024903;29024903;29025013;29028633;29029487;29029487;29029487;29029487;29029487;29029487;29029487;29029487;29029525;29033408;29033560;29033560;29033560;29033560;29033560;29033560;29033560;29033560;29033560;29036039;29036039;29036039;29036039;29036039;29036039;29036039;29036039;29036039;29036039;29036445;29036445;29036460;29036460;29036460;29036460;29036460;29036460;29036460;29037310;29037310;29037310;29037310;29037310;29037310;29040040;29040060;29040060;29040060;29040060;29040060;29041613;29042546;29042648;29042678;29042678;29042947;29042947;29042947;29042947;29042947;29042947;29042947;29042947;29042947;29042947;29042947;29043000;29047056;29047318;29047318;29047318;29047318;29047318;29047318;29047318;29047318;29047318;29050288;29050288;29050288;29050288;29050288;29050288;29050288;29050288;29050292;29054736;29054736;29054736;29054736;29054736;29054736;29054736;29054736;29054736;29054736;29054736;29054736;29054736;29054736;29055484;29055484;29055484;29055484;29055484;29055484;29055484;29055484;29055484;29055484;29055484;29055484;29055484	29020335;29020335;29020335;29020335;29020803;29026373;29025282;29026373;29026373;29026373;29026373;29026373;29026373;29028731;29029643;29029643;29029643;29029643;29029643;29029643;29029643;29029643;29029643;29033691;29033691;29033691;29033691;29033691;29033691;29033691;29033691;29033691;29033691;29036167;29036167;29036148;29036167;29036167;29036167;29036167;29036167;29036167;29036167;29036772;29036772;29036534;29036772;29036772;29036772;29036772;29036772;29036772;29037612;29037612;29037612;29037612;29037612;29037612;29040246;29040566;29040566;29040566;29040566;29040566;29041737;29042598;29042767;29042767;29042767;29043040;29043040;29043040;29043040;29043040;29043040;29043040;29043040;29043040;29043040;29043040;29043040;29047415;29047415;29047415;29047415;29047415;29047415;29047415;29047415;29047415;29047415;29050385;29050385;29050385;29050385;29050385;29050385;29050385;29050385;29050385;29054890;29054890;29054803;29054890;29054890;29054890;29054890;29057467;29054890;29054890;29054890;29054890;29054890;29054890;29057515;29055765;29055495;29057515;29055828;29055674;29057518;29056347;29056347;29057328;29057328;29057328;29058923	+;+;+;+;+;+;+;+;+;+;+;+;+;+;+;+;+;+;+;+;+;+;+;+;+;+;+;+;+;+;+;+;+;+;+;+;+;+;+;+;+;+;+;+;+;+;+;+;+;+;+;+;+;+;+;+;+;+;+;+;+;+;+;+;+;+;+;+;+;+;+;+;+;+;+;+;+;+;+;+;+;+;+;+;+;+;+;+;+;+;+;+;+;+;+;+;+;+;+;+;+;+;+;+;+;+;+;+;+;+;+;+;+;+;+;+;+;+;+;+;+;+;+;+;+;+;+	8654	31	34	25	17	36	51	15	21
ENSMUSG00000117301.2	chr17	29041117	29041731	-	615	0	0	0	0	0	0	0	0
ENSMUSG00000138416.1	chr17;chr17	29044168;29045108	29044357;29045259	-;-	342	1	0	0	0	0	0	0	0
ENSMUSG00000087615.3	chr17;chr17;chr17;chr17;chr17;chr17	29071029;29073990;29074110;29077922;29078451;29078451	29071374;29074072;29078028;29078028;29078477;29078482	-;-;-;-;-;-	4380	0	0	0	0	0	0	0	0
ENSMUSG00000043286.13	chr17;chr17;chr17;chr17;chr17;chr17;chr17;chr17;chr17;chr17;chr17;chr17;chr17;chr17;chr17;chr17;chr17	29077385;29077492;29095786;29095786;29096361;29096361;29097340;29097340;29098410;29098410;29099910;29099910;29101433;29102453;29104499;29105823;29107032	29078045;29078045;29096018;29096018;29096426;29096426;29097549;29097549;29098470;29098470;29100602;29100602;29101785;29102537;29104621;29105922;29109283	+;+;+;+;+;+;+;+;+;+;+;+;+;+;+;+;+	4837	0	0	0	0	0	0	0	0
ENSMUSG00000132513.1	chr17;chr17	29097052;29101390	29097543;29101458	-;-	561	0	0	0	0	0	0	0	0
ENSMUSG00000048905.6	chr17;chr17;chr17;chr17;chr17;chr17;chr17;chr17;chr17;chr17;chr17;chr17;chr17;chr17;chr17	29115366;29118457;29120105;29120924;29121747;29122221;29123490;29123529;29124229;29124229;29124614;29124665;29127242;29128266;29134143	29117897;29118720;29120169;29121049;29121996;29122282;29123624;29123624;29124469;29124469;29124674;29124729;29127361;29128846;29134298	-;-;-;-;-;-;-;-;-;-;-;-;-;-;-	4648	28	61	28	18	37	29	8	12
ENSMUSG00000085333.3	chr17;chr17;chr17;chr17;chr17	29124201;29124201;29124677;29124677;29124978	29124273;29124273;29124761;29125009;29125746	+;+;+;+;+	1143	0	0	0	0	0	0	0	0
ENSMUSG00000087693.3	chr17;chr17;chr17;chr17;chr17;chr17;chr17;chr17;chr17	29144378;29144437;29149592;29153389;29153682;29153682;29153682;29153682;29155979	29144540;29144540;29150147;29153543;29154167;29154167;29154167;29153940;29156099	+;+;+;+;+;+;+;+;+	1481	0	1	0	0	0	2	1	0
ENSMUSG00000045378.6	chr17;chr17;chr17;chr17;chr17;chr17;chr17;chr17;chr17;chr17	29152958;29152961;29153676;29159850;29160216;29160216;29160216;29161171;29161171;29162752	29153780;29153780;29153780;29159867;29160343;29160343;29160343;29161238;29161238;29162814	-;-;-;-;-;-;-;-;-;-	1100	0	0	0	1	0	2	0	3
ENSMUSG00000117116.2	chr17	29165545	29166169	-	625	0	0	0	0	0	0	0	0
ENSMUSG00000117080.2	chr17	29170829	29171382	-	554	3	0	1	1	1	0	0	1
ENSMUSG00000005936.20	chr17;chr17;chr17;chr17;chr17;chr17;chr17;chr17;chr17;chr17;chr17;chr17;chr17;chr17;chr17;chr17;chr17;chr17;chr17;chr17;chr17;chr17;chr17;chr17;chr17;chr17;chr17;chr17;chr17;chr17;chr17;chr17;chr17;chr17;chr17;chr17;chr17;chr17;chr17;chr17;chr17;chr17;chr17;chr17;chr17;chr17;chr17;chr17;chr17;chr17;chr17;chr17;chr17;chr17;chr17;chr17;chr17;chr17;chr17;chr17;chr17;chr17;chr17;chr17;chr17;chr17;chr17;chr17;chr17;chr17;chr17;chr17;chr17;chr17;chr17;chr17;chr17;chr17;chr17;chr17;chr17;chr17;chr17;chr17;chr17;chr17;chr17;chr17;chr17;chr17;chr17;chr17;chr17;chr17;chr17;chr17;chr17;chr17	29170924;29171232;29171232;29171396;29171426;29171434;29171439;29171443;29171445;29171454;29171461;29171477;29171573;29171655;29171660;29171688;29172190;29176853;29176853;29176853;29176853;29176853;29176853;29176853;29176853;29180388;29180388;29180388;29180388;29180388;29180388;29180388;29180388;29180388;29180388;29181621;29181784;29181784;29181784;29181784;29181784;29181784;29181784;29181784;29181784;29181784;29181784;29182225;29182225;29182225;29182225;29182225;29182225;29182225;29182225;29182225;29182225;29182225;29182225;29182935;29182935;29182935;29182935;29182935;29182935;29182935;29182935;29182935;29182935;29182935;29182935;29182935;29183948;29183948;29183948;29183948;29183948;29183948;29183948;29183948;29183948;29183948;29183948;29183948;29183948;29185626;29185626;29185626;29185626;29185626;29185626;29185626;29185626;29185626;29185626;29185626;29185626;29185626	29170997;29171543;29171543;29171543;29171543;29171543;29171543;29171543;29171543;29171543;29171543;29171543;29171731;29171731;29174960;29172317;29172317;29177031;29177031;29177031;29177031;29177031;29177031;29177031;29177031;29180661;29180661;29180511;29180661;29180661;29180661;29180614;29180661;29180661;29180661;29181886;29181886;29181886;29181886;29181886;29181886;29181886;29181886;29181886;29181886;29181886;29181886;29182345;29182345;29182345;29182345;29182345;29182345;29182345;29182232;29182345;29182345;29182345;29182345;29183132;29183132;29183132;29183132;29183132;29183132;29183132;29183132;29183132;29183132;29183132;29183132;29183095;29184058;29184058;29184058;29184058;29184058;29184058;29184058;29184058;29184058;29184058;29184058;29184058;29184058;29186911;29185729;29186903;29186066;29186757;29188392;29186597;29188523;29186905;29186309;29188523;29188523;29186135	+;+;+;+;+;+;+;+;+;+;+;+;+;+;+;+;+;+;+;+;+;+;+;+;+;+;+;+;+;+;+;+;+;+;+;+;+;+;+;+;+;+;+;+;+;+;+;+;+;+;+;+;+;+;+;+;+;+;+;+;+;+;+;+;+;+;+;+;+;+;+;+;+;+;+;+;+;+;+;+;+;+;+;+;+;+;+;+;+;+;+;+;+;+;+;+;+;+	7821	908	701	1399	1207	934	824	1109	1251
ENSMUSG00000024006.18	chr17;chr17;chr17;chr17;chr17;chr17;chr17;chr17;chr17;chr17;chr17;chr17;chr17;chr17;chr17;chr17;chr17;chr17;chr17;chr17;chr17;chr17;chr17;chr17;chr17;chr17;chr17;chr17;chr17;chr17;chr17;chr17;chr17;chr17;chr17;chr17;chr17;chr17;chr17;chr17;chr17;chr17;chr17;chr17;chr17;chr17;chr17;chr17;chr17;chr17;chr17;chr17;chr17;chr17;chr17;chr17;chr17;chr17;chr17;chr17;chr17;chr17;chr17;chr17;chr17;chr17;chr17;chr17;chr17;chr17;chr17;chr17;chr17;chr17;chr17;chr17;chr17;chr17;chr17;chr17;chr17;chr17;chr17;chr17;chr17;chr17;chr17;chr17;chr17;chr17;chr17;chr17;chr17;chr17;chr17;chr17;chr17;chr17;chr17;chr17;chr17;chr17;chr17;chr17;chr17;chr17;chr17;chr17;chr17;chr17;chr17;chr17;chr17;chr17;chr17;chr17;chr17;chr17;chr17;chr17;chr17;chr17;chr17;chr17;chr17;chr17;chr17;chr17;chr17;chr17;chr17;chr17;chr17;chr17;chr17;chr17;chr17;chr17;chr17;chr17;chr17;chr17;chr17;chr17;chr17;chr17;chr17;chr17;chr17;chr17;chr17;chr17;chr17;chr17;chr17;chr17;chr17;chr17;chr17;chr17;chr17	29189854;29189854;29189985;29190692;29191913;29192019;29192019;29192019;29192019;29192019;29192066;29193256;29193256;29193256;29193256;29193256;29193256;29193278;29193317;29193317;29193520;29193520;29193520;29193520;29193520;29193520;29193520;29193520;29193545;29194793;29194793;29194793;29194793;29194793;29194793;29194793;29194793;29194793;29194823;29194823;29194823;29194823;29196371;29196514;29196514;29196514;29196514;29196514;29196514;29196514;29196514;29196514;29196514;29196514;29196514;29196514;29198177;29198177;29198177;29198177;29198177;29198177;29198177;29198177;29198177;29198177;29198177;29198177;29198177;29198177;29198588;29198694;29198740;29199128;29201006;29201006;29201006;29201006;29201006;29201006;29201006;29201006;29201006;29201006;29201006;29201006;29202524;29203051;29203051;29203051;29203051;29203051;29203051;29203051;29203051;29206897;29207152;29207152;29207152;29207152;29207152;29207152;29207152;29207152;29207152;29207152;29207152;29209590;29210155;29210272;29210272;29210272;29210272;29210272;29210272;29210272;29210272;29210272;29210272;29210272;29210376;29211391;29211391;29211391;29211391;29211391;29211391;29211391;29211391;29211391;29211391;29211391;29211391;29216538;29217766;29217766;29218983;29218983;29218983;29218983;29218983;29218983;29218983;29218983;29218983;29218983;29218983;29218983;29226022;29226382;29226685;29226685;29226685;29226685;29226685;29226685;29226685;29226685;29226685;29226685;29226685	29191650;29191650;29190831;29191650;29192113;29192113;29192113;29192051;29192113;29192113;29192113;29193351;29193693;29193351;29193351;29193351;29193351;29193351;29193351;29193351;29193643;29193643;29193643;29193643;29193643;29193643;29193643;29193643;29193643;29194910;29194910;29194910;29194910;29194910;29194910;29194910;29194910;29194910;29194910;29194910;29194910;29194910;29196575;29196575;29196575;29196575;29196567;29196575;29196575;29196575;29196575;29196575;29196575;29196575;29196575;29196575;29198719;29198279;29198279;29198279;29198279;29198279;29198279;29198279;29199219;29198279;29198279;29198279;29198279;29198279;29198734;29199303;29199496;29199496;29201160;29201160;29201160;29201160;29201160;29201160;29201160;29202720;29201160;29201160;29201160;29201160;29203174;29203174;29203174;29203174;29203174;29203174;29203174;29203174;29203174;29207235;29207235;29207235;29207235;29207235;29207235;29207235;29207235;29207235;29207235;29207235;29207235;29210394;29210394;29210394;29210392;29210394;29210394;29210394;29210394;29210357;29210394;29210394;29210394;29210394;29210394;29211442;29211442;29211442;29211482;29211442;29211442;29211442;29211442;29211442;29211442;29211442;29211442;29219118;29217868;29217868;29219115;29219118;29219115;29219118;29219115;29219115;29219115;29219118;29219115;29219665;29219118;29219115;29226841;29226700;29226870;29226709;29226886;29226827;29226939;29226919;29226925;29226915;29226932;29226969;29226969	-;-;-;-;-;-;-;-;-;-;-;-;-;-;-;-;-;-;-;-;-;-;-;-;-;-;-;-;-;-;-;-;-;-;-;-;-;-;-;-;-;-;-;-;-;-;-;-;-;-;-;-;-;-;-;-;-;-;-;-;-;-;-;-;-;-;-;-;-;-;-;-;-;-;-;-;-;-;-;-;-;-;-;-;-;-;-;-;-;-;-;-;-;-;-;-;-;-;-;-;-;-;-;-;-;-;-;-;-;-;-;-;-;-;-;-;-;-;-;-;-;-;-;-;-;-;-;-;-;-;-;-;-;-;-;-;-;-;-;-;-;-;-;-;-;-;-;-;-;-;-;-;-;-;-;-;-;-;-;-;-	11560	522	356	501	490	386	435	382	316
ENSMUSG00000084632.3	chr17	29208951	29209122	-	172	1	0	1	0	3	0	0	0
ENSMUSG00000085912.4	chr17;chr17;chr17;chr17;chr17;chr17;chr17;chr17;chr17;chr17;chr17;chr17;chr17;chr17;chr17;chr17;chr17;chr17;chr17;chr17;chr17;chr17;chr17;chr17;chr17;chr17;chr17;chr17;chr17;chr17;chr17;chr17;chr17;chr17;chr17;chr17;chr17;chr17;chr17;chr17;chr17;chr17;chr17;chr17;chr17;chr17	29233594;29233604;29233618;29233618;29233619;29233619;29234673;29234673;29234673;29234673;29234673;29234673;29241481;29249835;29251490;29251490;29251490;29264605;29274483;29276404;29278025;29278027;29278028;29278028;29278029;29278439;29287703;29287703;29291226;29291605;29291645;29291694;29291797;29292626;29293834;29294924;29297779;29297865;29297865;29297865;29297865;29297865;29297865;29297865;29297865;29297865	29233880;29233880;29233880;29233880;29233880;29233880;29234869;29234869;29234839;29234839;29234869;29234871;29241578;29251542;29251577;29251567;29251550;29264785;29274911;29279332;29279332;29279332;29279332;29279332;29279332;29279332;29287906;29287954;29291316;29291764;29291773;29291821;29291882;29292773;29294140;29295790;29298089;29297965;29297963;29298100;29298083;29298284;29297964;29298082;29297977;29298042	-;-;-;-;-;-;-;-;-;-;-;-;-;-;-;-;-;-;-;-;-;-;-;-;-;-;-;-;-;-;-;-;-;-;-;-;-;-;-;-;-;-;-;-;-;-	8315	7	17	25	13	8	9	17	6
ENSMUSG00000087308.2	chr17;chr17	29240267;29241304	29240635;29241376	+;+	442	0	0	0	0	0	0	0	0
ENSMUSG00000071172.14	chr17;chr17;chr17;chr17;chr17;chr17;chr17;chr17;chr17;chr17;chr17;chr17;chr17;chr17;chr17;chr17;chr17;chr17;chr17;chr17;chr17;chr17;chr17;chr17;chr17;chr17;chr17;chr17;chr17;chr17;chr17;chr17;chr17;chr17;chr17;chr17	29251602;29251606;29251623;29251647;29251663;29251663;29255215;29255215;29255215;29255215;29255353;29257448;29257464;29257464;29257464;29257464;29257464;29258428;29258428;29258428;29258492;29258668;29259640;29259749;29259749;29259749;29259749;29260181;29260181;29260181;29260181;29260358;29260358;29260358;29260358;29260367	29251760;29251760;29251760;29254482;29251760;29251760;29255422;29255422;29255422;29255422;29255422;29257659;29257598;29257598;29260267;29257598;29257598;29258883;29259115;29258883;29259787;29258883;29259709;29259787;29259787;29259787;29259787;29260267;29260227;29260267;29260267;29261084;29261217;29262347;29261871;29260705	+;+;+;+;+;+;+;+;+;+;+;+;+;+;+;+;+;+;+;+;+;+;+;+;+;+;+;+;+;+;+;+;+;+;+;+	7899	3797	3011	4378	5426	3006	2997	4719	5052
ENSMUSG00000117007.3	chr17;chr17;chr17;chr17;chr17;chr17;chr17;chr17;chr17;chr17;chr17;chr17;chr17;chr17;chr17;chr17;chr17;chr17;chr17;chr17;chr17;chr17;chr17	29272310;29273081;29273644;29273644;29275327;29275357;29275357;29275357;29275357;29275737;29275834;29276835;29276935;29277203;29277819;29277819;29277819;29277819;29277819;29277819;29277819;29277819;29277819	29272588;29273213;29273837;29273823;29275413;29275413;29275413;29275413;29275413;29275959;29275959;29276932;29277009;29277351;29278729;29278729;29279141;29278719;29278729;29278729;29278729;29278729;29278729	+;+;+;+;+;+;+;+;+;+;+;+;+;+;+;+;+;+;+;+;+;+;+	2561	0	0	2	0	2	3	0	0
ENSMUSG00002075192.1	chr17	29278718	29278891	+	174	0	0	0	0	0	0	0	0
ENSMUSG00000126911.1	chr17;chr17;chr17;chr17	29307116;29309274;29309778;29317266	29307255;29309857;29309925;29317514	-;-;-;-	1041	0	0	0	0	0	0	0	0
ENSMUSG00000023067.15	chr17;chr17;chr17;chr17;chr17;chr17;chr17;chr17;chr17;chr17;chr17;chr17	29309950;29309953;29312743;29312755;29316874;29317371;29317371;29317377;29318318;29318318;29318318;29318318	29310907;29310075;29312835;29313015;29317811;29317811;29317811;29317811;29318551;29319701;29318675;29319696	+;+;+;+;+;+;+;+;+;+;+;+	3553	1582	1318	89	121	503	785	66	110
ENSMUSG00000117050.2	chr17	29312390	29313435	-	1046	0	0	0	0	1	0	0	0
ENSMUSG00000064147.8	chr17;chr17;chr17;chr17;chr17;chr17;chr17;chr17;chr17;chr17;chr17;chr17;chr17;chr17;chr17;chr17;chr17;chr17;chr17;chr17;chr17;chr17;chr17;chr17;chr17;chr17;chr17;chr17;chr17;chr17;chr17;chr17;chr17;chr17;chr17;chr17;chr17;chr17;chr17;chr17;chr17;chr17;chr17;chr17;chr17;chr17;chr17	29333119;29333152;29333155;29334045;29339816;29339816;29339816;29350438;29352612;29352612;29354030;29354030;29354160;29354789;29355241;29355312;29356953;29356953;29356953;29356953;29358089;29358089;29358089;29359302;29363463;29363463;29363463;29363463;29364221;29364221;29364221;29364221;29364693;29364915;29364915;29364915;29364915;29366322;29366322;29366322;29366322;29366322;29367159;29367159;29367159;29367159;29367159	29333209;29333209;29333209;29334184;29339982;29340034;29340034;29350546;29352681;29352786;29355336;29355336;29354306;29354879;29355336;29355336;29357057;29357146;29357146;29357146;29359524;29359524;29359524;29359524;29363544;29363544;29363544;29363544;29364335;29364335;29364335;29364335;29365016;29365016;29365016;29365016;29365016;29366398;29366398;29366398;29366398;29366398;29367954;29367217;29367950;29367950;29367954	+;+;+;+;+;+;+;+;+;+;+;+;+;+;+;+;+;+;+;+;+;+;+;+;+;+;+;+;+;+;+;+;+;+;+;+;+;+;+;+;+;+;+;+;+;+;+	5065	20	14	10	8	11	5	3	20
ENSMUSG00000067575.6	chr17	29355946	29356278	-	333	5	0	5	2	3	0	4	2
ENSMUSG00000117291.3	chr17	29373364	29374308	+	945	0	0	0	1	0	0	0	0
ENSMUSG00000121756.1	chr17	29373542	29374039	+	498	0	0	0	0	0	0	0	0
ENSMUSG00000024008.17	chr17;chr17;chr17;chr17;chr17;chr17;chr17;chr17;chr17;chr17;chr17;chr17;chr17;chr17;chr17;chr17;chr17;chr17;chr17;chr17;chr17;chr17;chr17;chr17;chr17;chr17;chr17;chr17;chr17;chr17;chr17;chr17;chr17;chr17;chr17;chr17;chr17;chr17;chr17;chr17;chr17;chr17;chr17;chr17;chr17;chr17;chr17;chr17;chr17;chr17;chr17;chr17;chr17;chr17;chr17;chr17;chr17;chr17;chr17;chr17;chr17;chr17;chr17;chr17;chr17;chr17	29374530;29376890;29378008;29378325;29378926;29378926;29379293;29379293;29380084;29380084;29380393;29380393;29380422;29381227;29381227;29381227;29381241;29383648;29383648;29383648;29383648;29385692;29385692;29385692;29388379;29388379;29388379;29388379;29388417;29392299;29392299;29392299;29392299;29392299;29395136;29395136;29395136;29395136;29395136;29395406;29395460;29402897;29402897;29402897;29407267;29407267;29421479;29421479;29421829;29423663;29423663;29428398;29428398;29428664;29428664;29430622;29430622;29436836;29444165;29444165;29445167;29445167;29445167;29456587;29456587;29456587	29378214;29378214;29378214;29378479;29378999;29378999;29379350;29379350;29380186;29380186;29380520;29380520;29380520;29381408;29381408;29381408;29381408;29383694;29383694;29383694;29383694;29385753;29385753;29385753;29388432;29388432;29388432;29388432;29388432;29392374;29392374;29392374;29392374;29392374;29395177;29395177;29395177;29395177;29395177;29395630;29395657;29403001;29403077;29403001;29407370;29407370;29421542;29421542;29421879;29423722;29423722;29428474;29428474;29428703;29428703;29430725;29430725;29444211;29444211;29444211;29445207;29445207;29445207;29456686;29456903;29457141	-;-;-;-;-;-;-;-;-;-;-;-;-;-;-;-;-;-;-;-;-;-;-;-;-;-;-;-;-;-;-;-;-;-;-;-;-;-;-;-;-;-;-;-;-;-;-;-;-;-;-;-;-;-;-;-;-;-;-;-;-;-;-;-;-;-	13571	1	1	2	0	6	1	0	0
ENSMUSG00000134241.1	chr17;chr17;chr17;chr17	29378549;29379237;29383218;29383538	29378789;29379391;29384330;29384329	+;+;+;+	1509	0	0	0	1	1	0	0	0
ENSMUSG00000117610.2	chr17	29442270	29442415	+	146	0	0	0	0	0	0	0	0
ENSMUSG00000122911.1	chr17;chr17	29464181;29464640	29464405;29464900	-;-	486	0	0	0	0	0	0	0	0
ENSMUSG00000024007.16	chr17;chr17;chr17;chr17;chr17;chr17;chr17;chr17;chr17;chr17;chr17;chr17;chr17;chr17;chr17;chr17;chr17;chr17;chr17;chr17;chr17;chr17	29469777;29469802;29469803;29469804;29469806;29470199;29470817;29471224;29471224;29471224;29471224;29471224;29471528;29471532;29475718;29480089;29480711;29480711;29480711;29482846;29482846;29482846	29470699;29470699;29470699;29470699;29470699;29470699;29470969;29471292;29471292;29471292;29471292;29471292;29471677;29471667;29475881;29480374;29480865;29481146;29480865;29482912;29482922;29483160	-;-;-;-;-;-;-;-;-;-;-;-;-;-;-;-;-;-;-;-;-;-	2496	391	371	523	632	406	460	507	513
ENSMUSG00000125128.1	chr17;chr17	29471407;29472721	29471447;29474591	+;+	1912	0	0	0	0	0	0	0	0
ENSMUSG00000117614.2	chr17	29482973	29484182	+	1210	0	0	0	0	1	0	0	0
ENSMUSG00000052712.18	chr17;chr17;chr17;chr17;chr17;chr17;chr17;chr17;chr17;chr17;chr17;chr17;chr17;chr17;chr17;chr17;chr17;chr17;chr17;chr17;chr17;chr17;chr17;chr17;chr17;chr17;chr17;chr17;chr17;chr17;chr17;chr17;chr17;chr17;chr17;chr17;chr17;chr17;chr17;chr17;chr17;chr17;chr17;chr17;chr17;chr17;chr17;chr17;chr17;chr17;chr17;chr17;chr17;chr17;chr17;chr17;chr17;chr17;chr17;chr17;chr17;chr17;chr17;chr17;chr17;chr17;chr17;chr17;chr17;chr17;chr17;chr17;chr17;chr17;chr17;chr17;chr17;chr17;chr17;chr17;chr17;chr17;chr17;chr17;chr17;chr17;chr17;chr17;chr17;chr17;chr17;chr17;chr17;chr17;chr17;chr17;chr17;chr17;chr17;chr17;chr17;chr17;chr17;chr17;chr17;chr17;chr17;chr17;chr17;chr17;chr17;chr17;chr17;chr17;chr17;chr17;chr17;chr17;chr17;chr17;chr17;chr17;chr17;chr17;chr17;chr17;chr17;chr17;chr17;chr17;chr17;chr17;chr17;chr17;chr17;chr17;chr17;chr17;chr17;chr17;chr17;chr17;chr17;chr17;chr17;chr17;chr17;chr17;chr17;chr17;chr17;chr17;chr17;chr17;chr17;chr17;chr17;chr17;chr17;chr17;chr17;chr17;chr17;chr17;chr17;chr17;chr17;chr17;chr17;chr17;chr17;chr17;chr17;chr17;chr17;chr17	29487762;29487799;29487804;29487890;29487899;29487919;29487922;29487927;29487935;29487935;29487935;29487941;29487948;29487954;29487955;29488016;29488024;29488697;29492358;29492365;29493049;29493119;29493128;29493169;29495656;29496170;29496468;29496468;29496713;29496831;29496831;29496831;29496831;29496831;29496831;29496831;29496831;29496831;29496831;29496831;29496831;29496831;29496831;29496831;29496831;29496831;29496831;29496831;29501034;29501034;29501034;29501034;29501034;29501034;29501034;29501034;29501034;29501034;29501034;29501034;29501034;29501034;29501034;29501034;29501034;29501034;29501034;29501034;29501034;29501034;29501034;29501034;29501652;29501652;29501652;29501652;29501652;29501652;29501652;29501652;29501652;29501652;29501652;29501652;29501652;29501652;29501652;29501703;29501703;29501711;29501711;29512981;29512981;29512981;29512981;29512981;29512981;29512981;29512981;29512981;29512981;29512981;29512981;29512981;29512981;29512981;29512981;29512981;29512981;29512981;29512981;29513249;29513249;29513249;29513249;29513249;29513249;29513249;29513249;29513249;29513249;29513249;29513249;29513249;29513249;29513249;29513249;29513249;29513249;29515534;29515534;29515534;29515534;29515534;29515534;29515534;29515534;29515534;29515534;29515534;29515534;29515534;29515534;29515534;29515537;29517258;29517616;29517616;29517616;29517616;29517616;29517616;29517616;29517616;29517616;29517616;29517616;29517616;29517616;29520213;29520330;29520330;29520330;29520330;29520330;29520330;29520330;29520330;29520330;29520330;29520330;29520330;29520330;29520330;29520330;29520330	29487976;29487976;29487976;29487976;29487976;29487976;29487976;29487976;29487976;29487976;29487976;29487976;29487976;29487976;29487976;29488477;29488477;29488829;29492382;29492418;29493247;29493247;29493247;29493247;29496921;29496562;29496562;29496562;29496921;29496921;29496921;29496921;29496921;29496921;29496921;29496921;29496921;29496921;29496921;29496921;29496921;29496921;29496921;29496921;29496921;29496921;29496921;29496921;29501163;29501241;29501241;29501241;29501241;29501241;29501241;29501241;29501241;29501241;29501241;29504143;29501241;29501241;29501241;29501241;29501241;29501241;29501241;29501241;29501241;29501241;29501241;29501241;29501865;29501865;29501865;29501865;29501793;29501865;29501865;29501750;29501865;29501865;29501865;29501865;29501865;29501865;29501865;29501865;29501865;29501810;29501865;29512990;29513135;29513135;29513135;29513135;29513135;29513135;29513135;29513135;29513135;29513135;29513135;29513135;29513135;29513135;29513135;29513073;29513135;29513135;29513135;29513388;29513388;29513388;29513388;29513388;29513388;29513388;29513294;29513388;29513388;29513388;29513388;29513388;29513351;29513388;29513388;29513388;29513388;29515663;29515663;29515663;29515663;29515663;29515663;29515663;29515663;29515663;29515663;29515663;29515663;29515663;29515663;29515663;29515663;29517739;29517739;29517739;29517739;29517739;29517739;29517739;29517739;29517739;29517739;29517739;29517739;29517739;29517739;29521864;29520499;29520498;29520501;29520503;29520498;29520396;29520501;29520499;29520499;29520498;29520497;29520503;29520496;29520989;29533039;29521864	+;+;+;+;+;+;+;+;+;+;+;+;+;+;+;+;+;+;+;+;+;+;+;+;+;+;+;+;+;+;+;+;+;+;+;+;+;+;+;+;+;+;+;+;+;+;+;+;+;+;+;+;+;+;+;+;+;+;+;+;+;+;+;+;+;+;+;+;+;+;+;+;+;+;+;+;+;+;+;+;+;+;+;+;+;+;+;+;+;+;+;+;+;+;+;+;+;+;+;+;+;+;+;+;+;+;+;+;+;+;+;+;+;+;+;+;+;+;+;+;+;+;+;+;+;+;+;+;+;+;+;+;+;+;+;+;+;+;+;+;+;+;+;+;+;+;+;+;+;+;+;+;+;+;+;+;+;+;+;+;+;+;+;+;+;+;+;+;+;+;+;+;+;+;+;+	19180	676	675	704	784	509	496	621	691
ENSMUSG00000094326.2	chr17	29527112	29527594	+	483	0	0	0	0	0	0	0	0
ENSMUSG00000024011.18	chr17;chr17;chr17;chr17;chr17;chr17;chr17;chr17;chr17;chr17;chr17;chr17;chr17;chr17;chr17;chr17;chr17;chr17;chr17;chr17;chr17;chr17;chr17;chr17;chr17;chr17;chr17;chr17;chr17;chr17;chr17;chr17;chr17	29536654;29537798;29537851;29538166;29538174;29538214;29541160;29541160;29541160;29541160;29541160;29541160;29544847;29544847;29544847;29544847;29544847;29544847;29545248;29545248;29545248;29545248;29545248;29545822;29545822;29545822;29546812;29546812;29546812;29546812;29547482;29547482;29547482	29538365;29538365;29538365;29538365;29538365;29538332;29541381;29541381;29541381;29541381;29541381;29541381;29544902;29544956;29544956;29544956;29544956;29544956;29545336;29545336;29545336;29546944;29545336;29545920;29546607;29545920;29548073;29546944;29546944;29547867;29547872;29547869;29549567	+;+;+;+;+;+;+;+;+;+;+;+;+;+;+;+;+;+;+;+;+;+;+;+;+;+;+;+;+;+;+;+;+	6364	0	0	0	0	0	0	0	0
ENSMUSG00000117592.3	chr17;chr17;chr17;chr17;chr17;chr17;chr17;chr17	29538955;29538955;29540137;29540263;29541128;29541128;29541128;29545723	29541391;29540728;29540670;29540670;29541458;29541523;29541518;29545927	-;-;-;-;-;-;-;-	2774	0	0	0	0	0	0	0	0
ENSMUSG00000024012.19	chr17;chr17;chr17;chr17;chr17;chr17;chr17;chr17;chr17;chr17;chr17;chr17;chr17;chr17;chr17;chr17;chr17;chr17;chr17;chr17;chr17;chr17;chr17;chr17;chr17;chr17;chr17;chr17;chr17;chr17;chr17;chr17;chr17;chr17;chr17;chr17;chr17;chr17;chr17;chr17;chr17;chr17;chr17;chr17;chr17;chr17;chr17;chr17;chr17;chr17;chr17;chr17;chr17;chr17;chr17;chr17;chr17;chr17;chr17;chr17;chr17;chr17;chr17;chr17;chr17;chr17;chr17;chr17;chr17;chr17;chr17;chr17;chr17;chr17;chr17;chr17;chr17;chr17;chr17;chr17;chr17;chr17;chr17;chr17;chr17;chr17;chr17;chr17;chr17;chr17;chr17;chr17;chr17;chr17;chr17;chr17;chr17;chr17;chr17;chr17;chr17;chr17;chr17;chr17;chr17;chr17;chr17;chr17;chr17;chr17;chr17;chr17;chr17;chr17;chr17;chr17;chr17;chr17;chr17;chr17;chr17;chr17;chr17;chr17;chr17;chr17;chr17;chr17;chr17;chr17;chr17;chr17;chr17;chr17;chr17;chr17;chr17;chr17;chr17;chr17;chr17;chr17;chr17;chr17;chr17;chr17;chr17;chr17;chr17;chr17;chr17;chr17;chr17;chr17;chr17;chr17;chr17;chr17;chr17;chr17;chr17;chr17;chr17;chr17;chr17;chr17;chr17;chr17;chr17;chr17;chr17;chr17;chr17;chr17;chr17	29551046;29551050;29551050;29551050;29551050;29551050;29551050;29551050;29551050;29551050;29551050;29551050;29551058;29551635;29551635;29551635;29551635;29552488;29552488;29552488;29552488;29552488;29552488;29552488;29552488;29552488;29552488;29552488;29552488;29552555;29552693;29552749;29552749;29552749;29552749;29552749;29552749;29552749;29552749;29552749;29552749;29552749;29552749;29552768;29552775;29552932;29552932;29552932;29552932;29552932;29552932;29552932;29552932;29552932;29552932;29552932;29552932;29552932;29552932;29552932;29552932;29554554;29555141;29555141;29555141;29555141;29555141;29555141;29555141;29555192;29555192;29555192;29555192;29555192;29555192;29555192;29555192;29557716;29557716;29557716;29557716;29557716;29557716;29557716;29557716;29557716;29557716;29557716;29557716;29557716;29557716;29557716;29558765;29558765;29558765;29558765;29558765;29558765;29558765;29558765;29558765;29558765;29558765;29558765;29558765;29558765;29558765;29559042;29559042;29559042;29559042;29559042;29559042;29559042;29559042;29559042;29559042;29559042;29559042;29559042;29559042;29559042;29559395;29559395;29559395;29559395;29559395;29559395;29559395;29559395;29559395;29559395;29559395;29559395;29559395;29559395;29559395;29559765;29559765;29559765;29559765;29559765;29559765;29559765;29559765;29559765;29559765;29559765;29559765;29559766;29560039;29560039;29561797;29561797;29561797;29561797;29561797;29561797;29561797;29561797;29561797;29561797;29561797;29561882;29565555;29566095;29566095;29566441;29566441;29566441;29566441;29566441;29566441;29566441;29566441	29551752;29551752;29551752;29551752;29551253;29551212;29551212;29551752;29551752;29551231;29551752;29553341;29551752;29551752;29551752;29551752;29551752;29552563;29552816;29552563;29552563;29552563;29552563;29552563;29552563;29552563;29552563;29552563;29552563;29552563;29552816;29552816;29552816;29552816;29552816;29552816;29552816;29552816;29552816;29552816;29552816;29552816;29552816;29552816;29552816;29552979;29552979;29552979;29553081;29552979;29552979;29552979;29552979;29552979;29552979;29552979;29552979;29552979;29552979;29552979;29552979;29555285;29555285;29555285;29555285;29555285;29555285;29556112;29555285;29555285;29555285;29555285;29555285;29555285;29555285;29555285;29555285;29557775;29557775;29557775;29557775;29557775;29557775;29557775;29557775;29557775;29557775;29557775;29557775;29557775;29557775;29557775;29558816;29558816;29558816;29558816;29558816;29558816;29558816;29558816;29558816;29558816;29558816;29558816;29558816;29558816;29558816;29559099;29559099;29559099;29559099;29559099;29559099;29559099;29559099;29559099;29559099;29559099;29559099;29559099;29559099;29559099;29559427;29559472;29559472;29559472;29559510;29559472;29559472;29559472;29559472;29559472;29559472;29559472;29559472;29559464;29559472;29559871;29559871;29559871;29559871;29559871;29559871;29559871;29559871;29559871;29559871;29559871;29559871;29559871;29560175;29560175;29561904;29561881;29561881;29561881;29561881;29561881;29561881;29561881;29561881;29561881;29561881;29562078;29565803;29566325;29566267;29566744;29566908;29566908;29566526;29566526;29566526;29566490;29566908	-;-;-;-;-;-;-;-;-;-;-;-;-;-;-;-;-;-;-;-;-;-;-;-;-;-;-;-;-;-;-;-;-;-;-;-;-;-;-;-;-;-;-;-;-;-;-;-;-;-;-;-;-;-;-;-;-;-;-;-;-;-;-;-;-;-;-;-;-;-;-;-;-;-;-;-;-;-;-;-;-;-;-;-;-;-;-;-;-;-;-;-;-;-;-;-;-;-;-;-;-;-;-;-;-;-;-;-;-;-;-;-;-;-;-;-;-;-;-;-;-;-;-;-;-;-;-;-;-;-;-;-;-;-;-;-;-;-;-;-;-;-;-;-;-;-;-;-;-;-;-;-;-;-;-;-;-;-;-;-;-;-;-;-;-;-;-;-;-;-;-;-;-;-;-	5615	678	690	1008	1320	695	613	840	812
ENSMUSG00000126935.1	chr17;chr17	29561150;29568530	29561311;29568683	+;+	316	0	0	0	0	0	0	0	0
ENSMUSG00000024013.16	chr17;chr17;chr17;chr17;chr17;chr17;chr17;chr17;chr17;chr17;chr17;chr17;chr17;chr17;chr17;chr17;chr17;chr17;chr17;chr17;chr17;chr17;chr17;chr17;chr17;chr17;chr17;chr17;chr17;chr17;chr17;chr17;chr17;chr17;chr17;chr17;chr17;chr17;chr17;chr17;chr17;chr17;chr17;chr17;chr17;chr17;chr17;chr17;chr17;chr17;chr17;chr17;chr17;chr17;chr17;chr17;chr17;chr17;chr17;chr17;chr17;chr17;chr17;chr17;chr17;chr17;chr17;chr17;chr17;chr17;chr17;chr17;chr17;chr17;chr17;chr17;chr17;chr17;chr17;chr17;chr17	29579888;29579906;29579916;29579916;29579947;29582685;29582685;29582685;29583885;29583885;29583885;29583885;29583885;29584390;29584424;29584436;29584436;29584436;29585945;29585945;29585945;29585945;29585945;29585979;29586245;29586245;29586245;29586245;29586250;29586895;29586895;29586895;29586895;29587097;29587158;29587158;29587158;29587941;29587953;29588219;29588219;29588219;29592192;29592192;29592192;29592192;29592192;29592325;29592358;29592358;29592358;29592358;29592985;29592985;29592985;29592985;29592985;29592985;29593821;29593821;29593821;29593821;29593821;29595199;29595475;29595802;29595802;29595802;29595802;29595802;29597287;29597287;29597287;29597287;29597287;29597287;29597819;29597819;29597819;29597819;29597819	29580131;29580131;29580131;29580131;29580131;29582916;29582916;29582916;29583965;29584089;29584584;29583965;29583965;29584584;29584584;29584584;29584584;29584584;29586101;29586101;29586101;29585987;29586101;29586101;29586383;29586380;29586383;29586383;29586383;29586953;29586953;29586953;29586953;29587304;29587262;29587304;29587304;29588311;29588311;29588311;29588311;29588311;29592388;29592271;29592271;29592271;29592271;29592388;29592388;29592388;29592388;29592388;29593077;29593338;29593077;29593077;29593077;29593077;29593833;29593952;29593952;29593952;29593952;29595948;29595699;29595948;29595948;29595948;29595948;29595948;29597426;29597433;29597433;29597433;29597433;29597433;29598507;29598268;29598509;29598635;29598527	+;+;+;+;+;+;+;+;+;+;+;+;+;+;+;+;+;+;+;+;+;+;+;+;+;+;+;+;+;+;+;+;+;+;+;+;+;+;+;+;+;+;+;+;+;+;+;+;+;+;+;+;+;+;+;+;+;+;+;+;+;+;+;+;+;+;+;+;+;+;+;+;+;+;+;+;+;+;+;+;+	4507	153	165	62	84	121	143	67	28
ENSMUSG00000129042.1	chr17	29587642	29587823	-	182	0	0	0	0	0	0	0	0
ENSMUSG00000117575.4	chr17;chr17;chr17;chr17;chr17;chr17;chr17;chr17;chr17;chr17;chr17;chr17;chr17;chr17;chr17;chr17;chr17;chr17;chr17;chr17;chr17;chr17;chr17;chr17;chr17;chr17;chr17;chr17;chr17;chr17	29649718;29649718;29649718;29649769;29649772;29649777;29651284;29652157;29652938;29653236;29653480;29653504;29653504;29653504;29653544;29653585;29653604;29653604;29654240;29654316;29654433;29654740;29654740;29656211;29656237;29656237;29656237;29656237;29656349;29683523	29650021;29650021;29650021;29650021;29650021;29650021;29656497;29653707;29653707;29653707;29653707;29653707;29653707;29653707;29653731;29653719;29653727;29653707;29654532;29654409;29654525;29654840;29654840;29656245;29656310;29656522;29656424;29656357;29656533;29683602	-;-;-;-;-;-;-;-;-;-;-;-;-;-;-;-;-;-;-;-;-;-;-;-;-;-;-;-;-;-	5634	2	0	2	0	1	1	1	0
ENSMUSG00000117427.3	chr17;chr17;chr17;chr17;chr17;chr17;chr17;chr17;chr17;chr17;chr17;chr17;chr17;chr17;chr17;chr17;chr17;chr17;chr17;chr17;chr17;chr17;chr17;chr17;chr17;chr17;chr17;chr17;chr17;chr17;chr17;chr17;chr17;chr17;chr17;chr17;chr17;chr17;chr17;chr17;chr17;chr17;chr17;chr17;chr17;chr17;chr17;chr17;chr17;chr17;chr17;chr17;chr17;chr17;chr17;chr17;chr17;chr17;chr17;chr17;chr17;chr17;chr17;chr17;chr17;chr17;chr17;chr17;chr17;chr17;chr17;chr17;chr17;chr17;chr17;chr17;chr17;chr17;chr17;chr17;chr17;chr17;chr17;chr17;chr17;chr17;chr17;chr17;chr17;chr17;chr17;chr17;chr17;chr17;chr17;chr17;chr17;chr17;chr17;chr17;chr17;chr17;chr17;chr17;chr17;chr17;chr17;chr17;chr17;chr17;chr17;chr17;chr17;chr17;chr17;chr17;chr17;chr17;chr17;chr17;chr17;chr17;chr17;chr17;chr17;chr17;chr17;chr17;chr17;chr17;chr17;chr17;chr17;chr17;chr17;chr17;chr17;chr17;chr17;chr17;chr17;chr17;chr17;chr17;chr17;chr17;chr17;chr17;chr17;chr17;chr17;chr17;chr17;chr17;chr17;chr17;chr17;chr17;chr17;chr17;chr17;chr17;chr17;chr17;chr17;chr17;chr17;chr17;chr17;chr17;chr17;chr17;chr17;chr17;chr17;chr17;chr17;chr17;chr17;chr17;chr17;chr17;chr17;chr17;chr17;chr17;chr17;chr17;chr17;chr17;chr17;chr17;chr17;chr17;chr17;chr17;chr17;chr17;chr17;chr17;chr17;chr17;chr17;chr17;chr17;chr17;chr17;chr17;chr17;chr17;chr17;chr17;chr17;chr17;chr17;chr17;chr17;chr17;chr17;chr17;chr17;chr17;chr17;chr17;chr17;chr17;chr17;chr17;chr17;chr17;chr17;chr17;chr17;chr17;chr17;chr17;chr17	29651809;29653788;29653791;29653791;29653792;29653792;29653792;29653792;29653836;29653842;29658085;29658105;29658146;29658147;29658147;29658183;29658193;29658193;29658193;29658265;29658265;29658265;29658265;29658265;29663018;29664681;29664838;29664850;29664863;29664879;29664885;29672648;29674519;29674520;29674526;29674528;29674532;29674532;29674546;29676711;29676735;29676766;29676771;29676819;29676869;29676873;29676883;29676890;29676906;29676934;29676955;29676955;29676955;29676987;29676987;29676993;29677007;29677034;29677047;29677340;29677388;29677422;29677480;29677528;29677528;29680433;29681272;29682151;29683978;29683982;29683982;29684018;29684018;29684018;29684024;29684024;29684024;29684024;29684024;29684034;29684250;29684250;29684250;29684250;29684250;29684250;29684250;29684250;29684250;29684250;29684250;29684250;29684250;29684250;29684250;29684250;29684250;29684250;29684250;29684250;29684250;29684250;29684250;29684250;29684250;29684250;29684250;29684250;29684250;29684250;29684250;29684250;29684250;29684250;29684250;29684250;29684250;29684250;29684250;29684250;29684250;29684250;29684250;29684250;29684250;29684250;29684250;29684250;29684250;29684250;29684250;29684402;29684402;29684402;29684402;29684402;29684402;29684402;29684402;29684402;29684402;29684402;29684402;29684402;29684402;29684402;29684402;29684402;29684402;29684402;29684402;29684402;29684402;29684402;29684402;29684402;29684402;29684402;29684402;29684402;29684402;29684402;29684402;29684402;29684402;29684402;29684402;29684402;29684402;29684402;29684402;29684402;29684402;29684402;29684402;29684402;29684402;29684402;29684402;29684402;29684402;29684402;29684437;29684768;29684768;29684768;29684768;29684768;29684768;29684768;29684768;29684768;29684768;29684768;29684768;29684768;29684768;29684768;29684768;29684768;29684768;29684768;29684768;29684768;29684768;29684768;29684768;29684768;29684768;29684768;29684768;29684768;29684768;29684768;29684768;29684768;29684768;29684768;29684768;29684768;29684768;29684768;29684768;29684768;29684768;29684768;29684768;29684797;29684797;29684797;29684797;29684797;29684884;29684884;29684887;29684887;29684887	29651850;29653867;29653867;29653867;29653867;29653867;29653867;29653867;29653867;29653867;29658385;29658385;29658385;29658385;29658385;29658385;29658385;29658385;29658385;29658385;29658385;29658385;29658385;29658385;29663042;29665073;29665073;29665073;29664918;29664918;29664918;29673105;29674604;29674604;29674604;29674604;29674604;29674604;29674604;29677131;29677131;29677131;29677131;29677131;29677131;29677131;29677131;29677131;29677131;29677131;29677131;29677131;29677131;29677131;29677131;29677131;29677131;29677131;29677131;29677672;29677672;29677672;29678156;29677672;29677672;29680581;29682373;29682511;29684277;29684098;29684315;29684202;29684277;29684098;29684098;29684098;29684098;29684315;29684098;29684514;29684315;29684277;29685044;29684514;29684315;29684277;29685044;29684315;29684315;29684315;29684277;29684514;29684514;29684315;29684277;29684315;29684315;29684315;29684277;29684315;29684277;29684277;29684277;29684315;29684315;29685248;29684315;29684315;29684514;29684277;29685046;29684315;29684277;29684277;29684315;29684315;29684277;29684277;29684315;29684315;29684514;29684315;29684277;29684277;29684514;29684315;29684277;29684277;29684315;29684315;29684277;29685062;29685241;29685046;29684514;29685052;29684514;29684514;29684514;29684514;29684514;29684514;29684514;29684645;29684514;29684514;29684514;29684514;29684514;29684514;29685059;29684514;29685046;29684514;29684514;29685241;29685057;29684514;29684514;29684514;29684514;29685059;29684514;29684514;29684514;29684514;29684514;29685046;29684514;29685050;29684514;29684514;29684514;29684514;29684514;29684514;29684514;29684514;29684514;29684514;29684514;29684514;29684514;29685046;29685053;29685242;29685046;29685046;29685053;29685062;29685053;29685062;29685046;29685046;29685046;29685062;29685046;29685046;29685046;29685241;29685243;29685367;29685053;29685046;29685053;29685046;29685059;29685046;29685046;29685053;29685051;29685059;29685046;29685046;29685062;29685057;29685059;29685037;29685046;29685063;29685062;29685046;29685051;29685062;29685056;29685062;29685046;29685046;29685062;29685062;29685046;29685046;29685059;29685062;29685064;29685062;29685046	+;+;+;+;+;+;+;+;+;+;+;+;+;+;+;+;+;+;+;+;+;+;+;+;+;+;+;+;+;+;+;+;+;+;+;+;+;+;+;+;+;+;+;+;+;+;+;+;+;+;+;+;+;+;+;+;+;+;+;+;+;+;+;+;+;+;+;+;+;+;+;+;+;+;+;+;+;+;+;+;+;+;+;+;+;+;+;+;+;+;+;+;+;+;+;+;+;+;+;+;+;+;+;+;+;+;+;+;+;+;+;+;+;+;+;+;+;+;+;+;+;+;+;+;+;+;+;+;+;+;+;+;+;+;+;+;+;+;+;+;+;+;+;+;+;+;+;+;+;+;+;+;+;+;+;+;+;+;+;+;+;+;+;+;+;+;+;+;+;+;+;+;+;+;+;+;+;+;+;+;+;+;+;+;+;+;+;+;+;+;+;+;+;+;+;+;+;+;+;+;+;+;+;+;+;+;+;+;+;+;+;+;+;+;+;+;+;+;+;+;+;+;+;+;+;+;+;+;+;+;+;+;+;+;+;+;+	5402	0	0	0	0	0	0	0	0
ENSMUSG00000132654.1	chr17;chr17	29657185;29662941	29658478;29663097	-;-	1451	0	2	0	0	0	0	1	0
ENSMUSG00000097125.5	chr17;chr17;chr17;chr17;chr17;chr17;chr17;chr17;chr17;chr17;chr17;chr17;chr17;chr17;chr17;chr17;chr17;chr17;chr17;chr17;chr17;chr17;chr17;chr17;chr17;chr17;chr17;chr17;chr17;chr17;chr17;chr17;chr17;chr17;chr17;chr17;chr17;chr17;chr17;chr17;chr17;chr17;chr17;chr17;chr17;chr17;chr17;chr17;chr17;chr17;chr17;chr17;chr17;chr17;chr17;chr17;chr17;chr17;chr17;chr17;chr17;chr17;chr17;chr17;chr17;chr17;chr17;chr17;chr17;chr17;chr17;chr17;chr17;chr17;chr17;chr17;chr17;chr17;chr17;chr17;chr17;chr17;chr17;chr17;chr17;chr17;chr17;chr17;chr17;chr17;chr17;chr17;chr17;chr17;chr17;chr17;chr17;chr17;chr17;chr17;chr17;chr17;chr17;chr17;chr17;chr17;chr17;chr17;chr17;chr17;chr17;chr17;chr17;chr17;chr17;chr17;chr17;chr17;chr17;chr17;chr17;chr17;chr17;chr17;chr17;chr17;chr17;chr17;chr17;chr17	29665887;29665889;29665889;29665891;29665893;29665893;29665893;29665893;29665893;29665893;29665893;29665893;29665893;29665893;29666975;29670004;29670371;29674551;29680160;29680169;29680169;29680169;29680169;29680170;29680176;29681444;29681590;29681592;29681593;29681593;29681593;29681593;29681606;29682114;29682158;29682158;29682158;29682158;29682158;29682158;29682262;29682314;29682364;29682364;29682364;29682364;29683007;29683007;29683007;29683007;29683457;29683457;29683457;29683457;29683457;29683457;29683457;29683457;29683486;29683523;29683523;29683523;29683523;29683523;29683523;29683523;29683523;29683523;29683523;29683523;29683523;29683523;29683523;29683523;29683523;29683523;29683523;29684062;29684062;29684062;29684157;29684364;29685726;29686114;29686184;29686184;29686184;29686184;29686184;29686184;29686184;29686184;29686184;29686184;29686184;29686184;29686184;29686184;29686184;29686184;29686184;29686184;29686184;29686184;29686374;29686643;29686643;29686643;29686643;29686643;29686643;29686643;29686643;29686643;29686643;29686643;29686643;29686809;29687941;29688535;29693980;29706201;29706201;29710151;29710151;29710151;29710331;29710331;29710331;29710331	29666107;29666107;29666107;29666107;29666107;29666107;29666107;29666107;29666107;29666107;29666107;29666107;29666107;29666107;29667278;29670474;29670619;29674766;29680839;29680839;29682630;29680839;29680839;29680839;29680839;29682630;29682630;29682630;29682630;29682630;29682630;29682630;29682630;29682630;29682630;29682630;29682630;29683629;29682630;29682630;29682630;29682630;29682630;29682630;29682630;29682630;29683129;29683134;29683142;29683129;29683629;29683629;29683629;29683629;29683961;29683629;29683629;29683629;29683629;29683629;29683629;29683629;29683629;29683629;29683629;29683629;29683629;29683919;29683629;29683629;29683733;29683629;29683629;29683629;29683629;29683755;29683629;29684157;29684155;29684174;29685123;29685021;29686282;29687084;29686282;29686282;29686282;29686282;29686282;29686282;29686282;29686560;29686282;29686282;29686282;29686282;29686282;29686282;29686282;29686282;29686282;29686282;29686282;29686282;29686917;29687029;29686921;29686893;29686913;29686921;29686717;29686713;29686913;29686912;29686912;29686712;29686921;29686912;29688558;29688605;29694125;29706279;29706276;29710192;29710175;29710899;29710539;29710466;29710426;29710462	-;-;-;-;-;-;-;-;-;-;-;-;-;-;-;-;-;-;-;-;-;-;-;-;-;-;-;-;-;-;-;-;-;-;-;-;-;-;-;-;-;-;-;-;-;-;-;-;-;-;-;-;-;-;-;-;-;-;-;-;-;-;-;-;-;-;-;-;-;-;-;-;-;-;-;-;-;-;-;-;-;-;-;-;-;-;-;-;-;-;-;-;-;-;-;-;-;-;-;-;-;-;-;-;-;-;-;-;-;-;-;-;-;-;-;-;-;-;-;-;-;-;-;-;-;-;-;-;-;-	9219	2	0	0	0	0	2	1	0
ENSMUSG00000132696.1	chr17;chr17;chr17;chr17;chr17	29702504;29702536;29703917;29706217;29706217	29702765;29702765;29704026;29706317;29706331	+;+;+;+;+	487	0	0	0	0	0	0	0	0
ENSMUSG00000132734.1	chr17;chr17;chr17;chr17;chr17;chr17;chr17;chr17;chr17;chr17;chr17;chr17;chr17;chr17;chr17;chr17;chr17	29706391;29706397;29706398;29706421;29706421;29706422;29706435;29707808;29708195;29708359;29708359;29708378;29708830;29708830;29708830;29708932;29708955	29706458;29706458;29706458;29706655;29706458;29706458;29706458;29709559;29708802;29708674;29708802;29708802;29709038;29708857;29708857;29709287;29709296	+;+;+;+;+;+;+;+;+;+;+;+;+;+;+;+;+	2017	0	0	0	0	0	0	0	0
ENSMUSG00000120260.2	chr17	29707620	29709489	-	1870	0	0	0	0	0	0	0	0
ENSMUSG00000024014.9	chr17;chr17;chr17;chr17;chr17;chr17;chr17;chr17;chr17;chr17;chr17;chr17;chr17;chr17;chr17;chr17;chr17;chr17;chr17;chr17;chr17;chr17;chr17;chr17;chr17	29709727;29710130;29710279;29710299;29710299;29710494;29710494;29710639;29710639;29710639;29711170;29711190;29712011;29712381;29712696;29712696;29712696;29712696;29712696;29712696;29713564;29713564;29713564;29713564;29713564	29710199;29710199;29710405;29710405;29710405;29710544;29710544;29711005;29711005;29711005;29711343;29711400;29712108;29712872;29712872;29712839;29712872;29712737;29712872;29712872;29713938;29715082;29714416;29714419;29715086	+;+;+;+;+;+;+;+;+;+;+;+;+;+;+;+;+;+;+;+;+;+;+;+;+	3362	252	157	114	130	170	95	93	137
ENSMUSG00000091614.3	chr17;chr17;chr17;chr17;chr17;chr17	29737616;29738255;29738912;29743018;29764459;29768558	29738792;29738764;29738989;29743126;29764550;29768612	-;-;-;-;-;-	1511	0	0	0	0	0	0	0	0
ENSMUSG00000079580.10	chr17;chr17;chr17;chr17;chr17;chr17;chr17;chr17;chr17;chr17;chr17;chr17;chr17;chr17;chr17;chr17;chr17;chr17;chr17;chr17	29744981;29744985;29744995;29744995;29745001;29745001;29745134;29751758;29764459;29764459;29764459;29768483;29768483;29768483;29768558;29768558;29768558;29768558;29769468;29771267	29745733;29745733;29745627;29745627;29745733;29745733;29745733;29752107;29764550;29764550;29764550;29768531;29768570;29768567;29768636;29768627;29768645;29769136;29769745;29771359	-;-;-;-;-;-;-;-;-;-;-;-;-;-;-;-;-;-;-;-	2220	0	3	1	0	2	5	2	3
ENSMUSG00000042203.9	chr17;chr17;chr17;chr17;chr17;chr17;chr17;chr17;chr17;chr17;chr17;chr17;chr17;chr17;chr17;chr17;chr17;chr17;chr17;chr17;chr17;chr17;chr17;chr17;chr17;chr17;chr17;chr17;chr17;chr17;chr17;chr17;chr17;chr17	29768759;29768765;29783406;29783406;29787366;29787366;29789561;29789561;29790639;29790639;29791397;29791944;29791944;29794130;29794130;29794130;29797803;29797803;29797803;29813651;29813651;29813651;29814822;29814822;29814822;29818813;29818813;29818813;29819120;29819120;29819120;29823818;29823818;29823818	29768968;29768968;29783462;29783462;29787673;29787673;29789740;29789740;29790768;29790709;29792072;29792072;29792072;29794195;29794195;29794195;29797917;29797917;29797917;29813757;29813757;29813757;29814897;29814897;29814897;29818940;29818940;29818940;29819215;29819215;29819215;29825868;29825872;29825869	+;+;+;+;+;+;+;+;+;+;+;+;+;+;+;+;+;+;+;+;+;+;+;+;+;+;+;+;+;+;+;+;+;+	4204	67	54	56	65	68	47	51	52
ENSMUSG00000099329.3	chr17;chr17;chr17;chr17;chr17;chr17;chr17	29768773;29882146;29893113;29895105;29897964;29899563;29900892	29768968;29882280;29893264;29895263;29898056;29899634;29900986	+;+;+;+;+;+;+	902	0	0	0	0	0	0	0	0
ENSMUSG00000089900.4	chr17;chr17;chr17;chr17;chr17;chr17;chr17	29797781;29797790;29806570;29807058;29810039;29815190;29815190	29798443;29798628;29807352;29807352;29810163;29815253;29815279	-;-;-;-;-;-;-	1846	0	0	0	0	0	0	1	0
ENSMUSG00000098764.3	chr17	29814512	29814574	+	63	0	0	0	0	0	0	0	0
ENSMUSG00000117376.2	chr17	29833434	29833744	-	311	0	0	0	0	0	0	0	0
ENSMUSG00000090083.12	chr17;chr17;chr17;chr17;chr17;chr17;chr17;chr17;chr17;chr17;chr17;chr17;chr17;chr17;chr17;chr17;chr17;chr17;chr17;chr17;chr17;chr17;chr17;chr17;chr17;chr17;chr17;chr17;chr17;chr17;chr17;chr17;chr17;chr17;chr17;chr17;chr17;chr17;chr17;chr17;chr17;chr17;chr17;chr17;chr17;chr17	29833764;29833796;29833828;29833838;29833864;29833942;29834759;29835110;29838268;29840483;29840483;29840483;29840483;29845374;29845480;29845480;29845480;29845480;29845921;29847610;29847934;29847934;29847934;29850506;29850645;29850645;29850645;29850645;29852492;29853460;29853635;29853635;29853635;29853635;29853635;29854792;29854792;29854792;29854792;29854792;29854792;29860190;29860190;29860190;29860190;29860190	29834052;29834052;29834052;29834523;29834052;29834052;29838098;29835202;29838531;29840611;29840611;29840611;29840611;29846223;29846047;29845816;29846146;29846223;29846223;29847996;29847996;29847996;29847996;29850734;29850734;29850734;29850734;29850734;29854254;29853742;29853742;29853742;29853742;29853742;29853742;29854996;29854996;29854903;29854996;29854996;29854996;29860530;29860509;29860623;29860561;29863965	+;+;+;+;+;+;+;+;+;+;+;+;+;+;+;+;+;+;+;+;+;+;+;+;+;+;+;+;+;+;+;+;+;+;+;+;+;+;+;+;+;+;+;+;+;+	11703	80	114	102	125	96	77	84	87
ENSMUSG00000098374.2	chr17;chr17;chr17;chr17;chr17;chr17;chr17;chr17;chr17;chr17;chr17;chr17;chr17;chr17;chr17;chr17;chr17;chr17;chr17;chr17;chr17;chr17;chr17;chr17;chr17;chr17;chr17;chr17	29833850;29840483;29845480;29847934;29850645;29853635;29854792;29893113;29895105;29897964;29899563;29900892;29901096;29904883;29906010;29908869;29909282;29910219;29913222;29913759;29914400;29916923;29917612;29918194;29919208;29919945;29920459;29921128	29834052;29840611;29846223;29847996;29850734;29853742;29854996;29893264;29895263;29898056;29899634;29900986;29901168;29905023;29906128;29908965;29909414;29910398;29913278;29913816;29916189;29917045;29917703;29918262;29919255;29920057;29920567;29922333	+;+;+;+;+;+;+;+;+;+;+;+;+;+;+;+;+;+;+;+;+;+;+;+;+;+;+;+	6521	0	1	0	0	0	3	0	0
ENSMUSG00000117534.3	chr17;chr17;chr17	29871199;29877004;29877119	29873513;29877303;29877319	-;-;-	2631	0	0	0	0	1	0	0	0
ENSMUSG00000024019.19	chr17;chr17;chr17;chr17;chr17;chr17;chr17;chr17;chr17;chr17;chr17;chr17;chr17;chr17;chr17;chr17;chr17;chr17;chr17;chr17;chr17;chr17;chr17;chr17;chr17;chr17;chr17;chr17;chr17;chr17;chr17;chr17;chr17;chr17;chr17;chr17;chr17;chr17;chr17;chr17;chr17;chr17;chr17;chr17;chr17;chr17;chr17;chr17;chr17;chr17;chr17;chr17;chr17;chr17;chr17;chr17;chr17;chr17;chr17;chr17;chr17;chr17;chr17;chr17;chr17;chr17;chr17;chr17;chr17;chr17;chr17;chr17;chr17;chr17;chr17;chr17;chr17;chr17;chr17;chr17;chr17;chr17;chr17;chr17;chr17;chr17;chr17;chr17;chr17;chr17;chr17;chr17;chr17;chr17;chr17;chr17;chr17;chr17;chr17;chr17;chr17;chr17;chr17;chr17;chr17;chr17;chr17;chr17;chr17;chr17;chr17;chr17;chr17;chr17;chr17;chr17;chr17;chr17;chr17;chr17;chr17;chr17;chr17;chr17;chr17;chr17;chr17;chr17;chr17;chr17;chr17;chr17;chr17;chr17;chr17;chr17	29879569;29879588;29879595;29879695;29879781;29879877;29882106;29882146;29882146;29882146;29882146;29893113;29893113;29893113;29893113;29893113;29895105;29895105;29895105;29895105;29895105;29895203;29897853;29897964;29897964;29897964;29897964;29898235;29899420;29899563;29899563;29899563;29899563;29899563;29899563;29900150;29900892;29900892;29900892;29900892;29900892;29900892;29900892;29901096;29901096;29901096;29901096;29901096;29901096;29901096;29901123;29904769;29904825;29904825;29904825;29904825;29904825;29904825;29904825;29904883;29906010;29906010;29906010;29906010;29906010;29906010;29906010;29906010;29906030;29908869;29908869;29908869;29908869;29908869;29908869;29908869;29908869;29909282;29909282;29909282;29909282;29909282;29909282;29910219;29910219;29910219;29913222;29913222;29913222;29913384;29913759;29913759;29913759;29913759;29914400;29914400;29914400;29914400;29916058;29916058;29916058;29916058;29916923;29916923;29916923;29916923;29917612;29917612;29917612;29917612;29917634;29917772;29918194;29918194;29918194;29918194;29918655;29919208;29919208;29919208;29919208;29919208;29919945;29919945;29919945;29919945;29919945;29920214;29920459;29920459;29920459;29920459;29921128;29921128;29921128;29921128	29879745;29879745;29879745;29879745;29880132;29880002;29882280;29882280;29882280;29882280;29882280;29893264;29893264;29893264;29893264;29893264;29895120;29895263;29895263;29895263;29895263;29895263;29898056;29898056;29898056;29898056;29898056;29898390;29899531;29899634;29899634;29899634;29899634;29899634;29899634;29900278;29900986;29900986;29900986;29900986;29900960;29900986;29900986;29901168;29901139;29901168;29901168;29901168;29901168;29901168;29901168;29905023;29904902;29905023;29905023;29905023;29905023;29905023;29905023;29905023;29906128;29906128;29906128;29906128;29906021;29906128;29906128;29906128;29906128;29909051;29909057;29908965;29908965;29908965;29908965;29908965;29908965;29909414;29909296;29909381;29909414;29909368;29909414;29910398;29910398;29910398;29913278;29913278;29913278;29913509;29913816;29913816;29913816;29913816;29914468;29914468;29914468;29914468;29916189;29916189;29916189;29916189;29917045;29917045;29917045;29917045;29917703;29918262;29917703;29917703;29917703;29920057;29918262;29918262;29918262;29918262;29919255;29919255;29919300;29919255;29919255;29919255;29920045;29920019;29920057;29920057;29920057;29920255;29920567;29920567;29920567;29920567;29922332;29922333;29921246;29924953	+;+;+;+;+;+;+;+;+;+;+;+;+;+;+;+;+;+;+;+;+;+;+;+;+;+;+;+;+;+;+;+;+;+;+;+;+;+;+;+;+;+;+;+;+;+;+;+;+;+;+;+;+;+;+;+;+;+;+;+;+;+;+;+;+;+;+;+;+;+;+;+;+;+;+;+;+;+;+;+;+;+;+;+;+;+;+;+;+;+;+;+;+;+;+;+;+;+;+;+;+;+;+;+;+;+;+;+;+;+;+;+;+;+;+;+;+;+;+;+;+;+;+;+;+;+;+;+;+;+;+;+;+;+;+;+	9720	9	10	11	5	6	13	6	7
ENSMUSG00000024018.19	chr17;chr17;chr17;chr17;chr17;chr17;chr17;chr17;chr17;chr17;chr17;chr17;chr17;chr17;chr17;chr17;chr17;chr17;chr17;chr17;chr17;chr17;chr17;chr17;chr17;chr17	29906331;29912434;29916549;29918973;29922306;29923229;29923229;29923344;29923344;29923387;29924245;29924245;29924245;29924463;29924463;29924463;29924463;29924463;29931947;29935908;29935908;29935908;29935908;29935908;29935908;29935908	29909020;29919226;29919226;29919226;29923443;29923443;29923443;29923443;29923443;29924557;29924297;29924294;29924297;29924557;29924557;29924557;29924557;29924557;29932130;29935982;29936018;29935938;29935937;29935983;29935959;29935993	-;-;-;-;-;-;-;-;-;-;-;-;-;-;-;-;-;-;-;-;-;-;-;-;-;-	12030	26	18	4	7	14	12	6	8
ENSMUSG00000117434.2	chr17	29936046	29938127	+	2082	0	0	0	0	0	0	0	0
ENSMUSG00000134559.1	chr17;chr17	29949741;29950496	29950054;29950592	-;-	411	0	0	0	0	0	0	0	0
ENSMUSG00000130943.1	chr17;chr17	29985018;29992390	29985321;29992468	-;-	383	0	0	0	1	0	0	0	0
ENSMUSG00000129891.1	chr17;chr17	30015495;30017030	30015592;30017223	+;+	292	0	0	0	0	0	0	0	0
ENSMUSG00000117489.3	chr17;chr17;chr17;chr17;chr17	30032603;30033766;30035928;30038146;30038146	30032850;30034045;30036160;30038355;30038361	-;-;-;-;-	977	0	0	0	0	0	0	0	0
ENSMUSG00000043557.17	chr17;chr17;chr17;chr17;chr17;chr17;chr17;chr17;chr17;chr17;chr17;chr17;chr17;chr17;chr17;chr17;chr17;chr17;chr17;chr17;chr17;chr17;chr17;chr17;chr17;chr17;chr17;chr17;chr17;chr17;chr17;chr17;chr17;chr17;chr17;chr17;chr17;chr17;chr17;chr17;chr17;chr17;chr17;chr17;chr17;chr17;chr17;chr17;chr17;chr17;chr17;chr17;chr17;chr17;chr17;chr17;chr17;chr17;chr17;chr17;chr17;chr17;chr17;chr17;chr17;chr17;chr17;chr17;chr17;chr17;chr17;chr17;chr17;chr17;chr17;chr17;chr17;chr17;chr17;chr17;chr17;chr17;chr17;chr17;chr17;chr17;chr17;chr17;chr17	30046923;30046932;30048388;30051029;30051030;30051238;30051887;30051887;30051887;30051887;30051887;30051887;30052196;30052196;30052196;30052196;30052196;30052196;30052314;30053948;30056966;30056966;30056966;30056966;30056966;30056966;30057411;30057411;30057411;30057411;30057411;30057411;30058523;30058523;30058523;30058523;30058779;30058779;30058779;30058779;30058779;30058779;30059771;30059771;30059771;30059771;30061087;30061093;30061093;30061093;30061819;30061819;30061819;30065295;30065295;30065295;30068131;30068131;30068131;30068614;30068614;30068614;30068614;30068657;30069466;30069466;30069466;30069466;30069466;30069489;30071416;30071416;30071416;30071416;30071416;30076564;30076564;30076564;30076564;30076564;30106421;30106421;30106421;30106421;30108828;30129226;30150209;30159785;30188906	30051373;30051373;30051373;30051373;30051373;30051373;30051995;30051995;30051943;30051995;30051995;30051995;30052326;30052326;30052326;30052326;30052326;30052326;30052326;30054332;30057100;30057100;30057100;30057100;30057100;30057100;30057563;30057563;30057563;30057563;30057563;30057563;30058546;30058546;30058546;30058546;30058955;30058956;30058884;30058956;30058956;30058956;30059870;30059870;30059922;30059922;30061380;30061395;30061380;30061380;30062115;30062115;30062115;30065624;30065624;30065624;30068400;30068400;30068400;30068764;30068746;30068746;30068746;30068746;30069662;30069515;30069662;30069662;30069662;30069662;30071590;30071590;30071590;30071590;30071590;30076703;30076734;30076703;30076703;30076703;30106456;30106781;30106856;30107682;30108934;30129351;30150345;30159893;30189061	-;-;-;-;-;-;-;-;-;-;-;-;-;-;-;-;-;-;-;-;-;-;-;-;-;-;-;-;-;-;-;-;-;-;-;-;-;-;-;-;-;-;-;-;-;-;-;-;-;-;-;-;-;-;-;-;-;-;-;-;-;-;-;-;-;-;-;-;-;-;-;-;-;-;-;-;-;-;-;-;-;-;-;-;-;-;-;-;-	9515	76	71	48	83	38	28	21	15
ENSMUSG00000121147.2	chr17;chr17;chr17;chr17	30065517;30072015;30072265;30072609	30065672;30072567;30072497;30072909	+;+;+;+	1010	0	0	0	3	0	0	0	0
ENSMUSG00000141186.1	chr17;chr17;chr17	30073439;30076667;30077044	30074047;30076768;30077347	+;+;+	1015	0	0	0	1	0	0	0	0
ENSMUSG00000086534.3	chr17;chr17;chr17;chr17;chr17;chr17	30109058;30109951;30110194;30110728;30112928;30115213	30109551;30110085;30110263;30110839;30115135;30116041	+;+;+;+;+;+	3848	5	0	9	0	0	0	0	0
ENSMUSG00000117528.2	chr17;chr17	30198294;30200676	30198392;30201207	+;+	631	0	0	0	0	0	0	0	0
ENSMUSG00000117639.2	chr17	30202654	30202962	-	309	0	0	0	0	0	0	0	0
ENSMUSG00000089524.3	chr17	30203008	30203115	-	108	0	0	0	0	0	0	0	0
ENSMUSG00000117371.4	chr17;chr17;chr17;chr17;chr17;chr17;chr17;chr17;chr17;chr17;chr17;chr17;chr17;chr17;chr17;chr17;chr17;chr17;chr17;chr17;chr17;chr17;chr17;chr17;chr17;chr17;chr17	30216930;30216930;30216930;30216930;30217463;30217732;30217932;30217932;30217932;30218190;30218190;30221497;30222207;30222600;30222603;30222605;30222605;30222965;30223004;30223422;30223422;30223422;30223422;30223422;30223422;30223422;30223422	30217029;30218069;30217029;30217029;30217574;30218069;30218069;30218069;30218069;30218334;30218334;30221720;30223764;30222832;30222832;30222828;30222832;30223220;30223220;30223565;30223766;30223664;30223752;30223674;30223666;30223665;30223600	-;-;-;-;-;-;-;-;-;-;-;-;-;-;-;-;-;-;-;-;-;-;-;-;-;-;-	3069	0	0	0	0	2	3	2	3
ENSMUSG00000044477.13	chr17;chr17;chr17;chr17;chr17;chr17;chr17;chr17;chr17;chr17;chr17;chr17;chr17;chr17;chr17;chr17;chr17;chr17;chr17;chr17;chr17;chr17;chr17;chr17;chr17;chr17;chr17;chr17;chr17;chr17;chr17;chr17;chr17;chr17;chr17;chr17;chr17;chr17;chr17;chr17;chr17;chr17;chr17	30223707;30224022;30224025;30224038;30224128;30224215;30226771;30279356;30279784;30279784;30279784;30279784;30354297;30354297;30354297;30354297;30354297;30354297;30354297;30354297;30355164;30372277;30372277;30372277;30372277;30372277;30411537;30411537;30411537;30411537;30411537;30411537;30411537;30411537;30416550;30426992;30426992;30426992;30426992;30426992;30426992;30426992;30426992	30224282;30224282;30224282;30224282;30224282;30224282;30226837;30279524;30279824;30279824;30279824;30279824;30354479;30354633;30354615;30354479;30354479;30354479;30354479;30354479;30355215;30372342;30372342;30372342;30372342;30372342;30411704;30411704;30411704;30411586;30411704;30411704;30411704;30411704;30416654;30428994;30427127;30427246;30427393;30428947;30428994;30428996;30429802	+;+;+;+;+;+;+;+;+;+;+;+;+;+;+;+;+;+;+;+;+;+;+;+;+;+;+;+;+;+;+;+;+;+;+;+;+;+;+;+;+;+;+	4392	204	131	121	101	117	137	144	75
ENSMUSG00000135910.1	chr17;chr17	30250695;30251930	30250912;30252010	-;-	299	0	0	1	0	0	0	0	2
ENSMUSG00000117947.2	chr17	30384480	30385359	+	880	0	0	0	0	0	0	0	0
ENSMUSG00000117974.3	chr17	30396449	30397764	+	1316	0	0	0	0	0	0	0	0
ENSMUSG00000121757.1	chr17	30397214	30397893	+	680	0	0	0	0	0	0	0	0
ENSMUSG00000062202.15	chr17;chr17;chr17;chr17;chr17;chr17;chr17;chr17;chr17;chr17;chr17;chr17;chr17;chr17;chr17;chr17;chr17;chr17;chr17;chr17;chr17;chr17;chr17;chr17;chr17;chr17;chr17;chr17;chr17;chr17;chr17;chr17;chr17;chr17;chr17;chr17;chr17;chr17;chr17;chr17;chr17;chr17;chr17;chr17;chr17;chr17;chr17;chr17;chr17;chr17;chr17;chr17;chr17;chr17;chr17;chr17;chr17;chr17;chr17;chr17;chr17;chr17;chr17;chr17;chr17;chr17;chr17;chr17;chr17;chr17;chr17;chr17;chr17;chr17;chr17;chr17;chr17;chr17;chr17;chr17;chr17;chr17;chr17;chr17;chr17;chr17;chr17;chr17;chr17;chr17;chr17;chr17;chr17;chr17;chr17;chr17;chr17;chr17;chr17;chr17;chr17;chr17;chr17;chr17;chr17;chr17;chr17;chr17;chr17;chr17;chr17;chr17;chr17;chr17;chr17;chr17;chr17;chr17;chr17;chr17;chr17;chr17;chr17;chr17;chr17;chr17;chr17;chr17;chr17;chr17;chr17;chr17;chr17;chr17;chr17;chr17;chr17;chr17;chr17;chr17;chr17;chr17;chr17;chr17;chr17;chr17;chr17;chr17;chr17;chr17;chr17;chr17;chr17;chr17;chr17;chr17;chr17;chr17	30434498;30436515;30439030;30439073;30439074;30439308;30439315;30439319;30439320;30439323;30439324;30439324;30439334;30439484;30439527;30447774;30447774;30447774;30447774;30447774;30447774;30447774;30447774;30447774;30447774;30447774;30447774;30485370;30493828;30493828;30493828;30493828;30493828;30493828;30493828;30493828;30493828;30493828;30493828;30493828;30493828;30511044;30515928;30518505;30518505;30518505;30518505;30518505;30518505;30518505;30518505;30518505;30518505;30518505;30518505;30518542;30518562;30518899;30523305;30553197;30553197;30553197;30553197;30553197;30553197;30553197;30553197;30553197;30553197;30553197;30553197;30553197;30553197;30553837;30582779;30583523;30622020;30622020;30631983;30633504;30633504;30633504;30664888;30675463;30678503;30695832;30710626;30728448;30732450;30732530;30732530;30732530;30732530;30732530;30732530;30732530;30732530;30732530;30732530;30732530;30732530;30732530;30736078;30736078;30736078;30736078;30736078;30736078;30736078;30736078;30736078;30736078;30736078;30736078;30743687;30743687;30743687;30743687;30743687;30743687;30743687;30743687;30743687;30743687;30743687;30743687;30743800;30746276;30746276;30746276;30746276;30746276;30746276;30746276;30746276;30746276;30746276;30746276;30749128;30749128;30749128;30749128;30749128;30749128;30749128;30749128;30749128;30790767;30790767;30795120;30795120;30795120;30795120;30795120;30795120;30795120;30795120;30795120	30439544;30439544;30439118;30439118;30439544;30439544;30439544;30439544;30439544;30439544;30439544;30439544;30439544;30439544;30439544;30447852;30447852;30447852;30447852;30447852;30447852;30447852;30447852;30447852;30447852;30447852;30447852;30485545;30493935;30493935;30493935;30493935;30493935;30493935;30493935;30493935;30493935;30493935;30493935;30493935;30493935;30511306;30518694;30518694;30518694;30518694;30518694;30518694;30518694;30518694;30518694;30518694;30518694;30518694;30518694;30518694;30518694;30519010;30523491;30553306;30553306;30553306;30553306;30553306;30553306;30553306;30553306;30553306;30553306;30553306;30553306;30553306;30553306;30553930;30585044;30583812;30622132;30622132;30632137;30633712;30633718;30633749;30665114;30675544;30678576;30700156;30710684;30728500;30732649;30732649;30732649;30732649;30732649;30732649;30732593;30732649;30732649;30732649;30732649;30732649;30732649;30732649;30736297;30736297;30736297;30736297;30736297;30736297;30736297;30736297;30736297;30736297;30736297;30736297;30743951;30743951;30743877;30743951;30743951;30743951;30743951;30743951;30743951;30743951;30743951;30743951;30743951;30746639;30746639;30746639;30746639;30746639;30746639;30746639;30746325;30746639;30746639;30746639;30749339;30749339;30749339;30749339;30749339;30749339;30749339;30749339;30749339;30790804;30790820;30795184;30795233;30795171;30795143;30795183;30795236;30795423;30795143;30795462	-;-;-;-;-;-;-;-;-;-;-;-;-;-;-;-;-;-;-;-;-;-;-;-;-;-;-;-;-;-;-;-;-;-;-;-;-;-;-;-;-;-;-;-;-;-;-;-;-;-;-;-;-;-;-;-;-;-;-;-;-;-;-;-;-;-;-;-;-;-;-;-;-;-;-;-;-;-;-;-;-;-;-;-;-;-;-;-;-;-;-;-;-;-;-;-;-;-;-;-;-;-;-;-;-;-;-;-;-;-;-;-;-;-;-;-;-;-;-;-;-;-;-;-;-;-;-;-;-;-;-;-;-;-;-;-;-;-;-;-;-;-;-;-;-;-;-;-;-;-;-;-;-;-;-;-;-;-	18201	258	278	218	287	184	192	132	178
ENSMUSG00000089222.4	chr17	30530053	30530125	+	73	0	0	0	0	0	0	0	0
ENSMUSG00000117962.2	chr17	30614594	30615007	-	414	2	0	0	4	3	3	6	6
ENSMUSG00000117835.2	chr17;chr17	30669372;30676296	30669489;30676851	+;+	674	0	0	0	0	0	0	0	0
ENSMUSG00000118341.2	chr17;chr17;chr17;chr17;chr17;chr17;chr17	30678476;30732530;30736078;30743687;30746276;30749128;31142560	30678576;30732649;30736297;30743951;30746639;30749339;31142805	-;-;-;-;-;-;-	1528	0	0	0	0	0	0	0	0
ENSMUSG00000103207.2	chr17;chr17	30703635;30704485	30705098;30704937	+;+	1464	3	2	0	0	2	0	0	1
ENSMUSG00000117725.3	chr17;chr17;chr17;chr17;chr17;chr17;chr17	30795264;30795325;30795331;30795332;30801371;30801371;30801371	30801568;30796183;30795868;30795743;30801568;30801573;30801573	+;+;+;+;+;+;+	6310	33	26	58	61	52	23	63	88
ENSMUSG00000024026.14	chr17;chr17;chr17;chr17;chr17;chr17;chr17;chr17;chr17;chr17;chr17;chr17;chr17;chr17;chr17;chr17;chr17;chr17;chr17;chr17;chr17;chr17;chr17;chr17;chr17;chr17;chr17;chr17;chr17;chr17;chr17;chr17;chr17;chr17;chr17;chr17;chr17;chr17;chr17;chr17;chr17;chr17;chr17;chr17;chr17;chr17;chr17;chr17;chr17;chr17;chr17;chr17;chr17;chr17;chr17;chr17;chr17;chr17;chr17	30803910;30811835;30811835;30811835;30811835;30811840;30811841;30812840;30813089;30813089;30813089;30813089;30813089;30815348;30815348;30815348;30815348;30815348;30815348;30815348;30815348;30815685;30816779;30816779;30816779;30816779;30816779;30816779;30816779;30818443;30819013;30819013;30819013;30819013;30819013;30819013;30819013;30819025;30821221;30822361;30822361;30822994;30822994;30822994;30822994;30822994;30822994;30822994;30822994;30831442;30831442;30831442;30831442;30831442;30831442;30831442;30831442;30845756;30845756	30813200;30812048;30812048;30813200;30812048;30812048;30812048;30813200;30813200;30813200;30813200;30813200;30813200;30815437;30815437;30815437;30815437;30815437;30815437;30816513;30815437;30816616;30816866;30816846;30816846;30816846;30816846;30816846;30816846;30819153;30819153;30819153;30819153;30819153;30819153;30819153;30819153;30819153;30821329;30822491;30822491;30823076;30823076;30823076;30823076;30823076;30823076;30823076;30823076;30831543;30831576;30831571;30831633;30831770;30831770;30831586;30831633;30845845;30845783	-;-;-;-;-;-;-;-;-;-;-;-;-;-;-;-;-;-;-;-;-;-;-;-;-;-;-;-;-;-;-;-;-;-;-;-;-;-;-;-;-;-;-;-;-;-;-;-;-;-;-;-;-;-;-;-;-;-;-	12101	715	709	836	919	495	614	667	759
ENSMUSG00000118053.2	chr17	30810482	30810899	+	418	0	0	0	0	0	0	0	0
ENSMUSG00000121758.1	chr17	30822079	30824185	+	2107	3	0	0	1	0	2	0	0
ENSMUSG00000118382.3	chr17	30822195	30822648	+	454	0	0	0	0	0	0	0	0
ENSMUSG00000117749.2	chr17	30826030	30827239	+	1210	0	0	0	0	0	0	0	0
ENSMUSG00000127366.1	chr17;chr17	30828573;30829446	30828858;30829649	+;+	490	0	0	0	0	0	0	0	0
ENSMUSG00000099474.3	chr17;chr17;chr17;chr17;chr17;chr17;chr17;chr17;chr17;chr17;chr17	30841412;30841415;30841416;30841417;30843174;30843174;30843174;30843174;30843855;30843855;30845756	30841668;30841668;30841668;30841757;30843258;30843766;30843587;30843587;30843907;30844234;30845879	-;-;-;-;-;-;-;-;-;-;-	1443	34	13	17	11	18	13	19	22
ENSMUSG00000033826.11	chr17;chr17;chr17;chr17;chr17;chr17;chr17;chr17;chr17;chr17;chr17;chr17;chr17;chr17;chr17;chr17;chr17;chr17;chr17;chr17;chr17;chr17;chr17;chr17;chr17;chr17;chr17;chr17;chr17;chr17;chr17;chr17;chr17;chr17;chr17;chr17;chr17;chr17;chr17;chr17;chr17;chr17;chr17;chr17;chr17;chr17;chr17;chr17;chr17;chr17;chr17;chr17;chr17;chr17;chr17;chr17;chr17;chr17;chr17;chr17;chr17;chr17;chr17;chr17;chr17;chr17;chr17;chr17;chr17;chr17;chr17;chr17;chr17;chr17;chr17;chr17;chr17;chr17;chr17;chr17;chr17;chr17;chr17;chr17;chr17;chr17;chr17;chr17;chr17;chr17;chr17;chr17;chr17;chr17;chr17;chr17;chr17;chr17;chr17;chr17;chr17;chr17;chr17;chr17;chr17;chr17;chr17;chr17;chr17;chr17;chr17;chr17;chr17;chr17;chr17;chr17;chr17;chr17;chr17;chr17;chr17;chr17;chr17;chr17;chr17;chr17;chr17;chr17;chr17;chr17;chr17;chr17;chr17;chr17;chr17;chr17;chr17;chr17;chr17;chr17;chr17;chr17;chr17;chr17;chr17;chr17;chr17;chr17;chr17;chr17;chr17;chr17;chr17;chr17;chr17;chr17;chr17;chr17;chr17;chr17;chr17;chr17;chr17;chr17;chr17;chr17;chr17;chr17;chr17;chr17;chr17;chr17;chr17;chr17;chr17;chr17;chr17;chr17;chr17;chr17;chr17;chr17;chr17;chr17;chr17;chr17;chr17;chr17;chr17;chr17;chr17;chr17;chr17;chr17;chr17;chr17;chr17;chr17;chr17;chr17;chr17;chr17;chr17;chr17;chr17;chr17;chr17;chr17;chr17;chr17;chr17;chr17;chr17;chr17;chr17;chr17;chr17;chr17;chr17;chr17;chr17;chr17;chr17;chr17;chr17;chr17;chr17;chr17;chr17;chr17;chr17;chr17;chr17;chr17;chr17;chr17;chr17;chr17;chr17;chr17;chr17;chr17;chr17;chr17;chr17;chr17;chr17;chr17;chr17;chr17;chr17;chr17;chr17;chr17;chr17;chr17;chr17;chr17;chr17;chr17;chr17;chr17;chr17;chr17;chr17;chr17;chr17;chr17;chr17;chr17;chr17;chr17;chr17;chr17;chr17;chr17;chr17;chr17;chr17;chr17;chr17;chr17;chr17;chr17;chr17;chr17;chr17;chr17;chr17;chr17;chr17;chr17;chr17;chr17;chr17;chr17;chr17;chr17;chr17;chr17;chr17;chr17;chr17;chr17;chr17;chr17;chr17;chr17;chr17;chr17;chr17;chr17;chr17;chr17;chr17;chr17;chr17;chr17;chr17;chr17;chr17;chr17;chr17;chr17;chr17;chr17;chr17;chr17;chr17;chr17;chr17;chr17;chr17;chr17;chr17;chr17;chr17;chr17;chr17;chr17;chr17;chr17;chr17;chr17;chr17;chr17;chr17;chr17;chr17;chr17;chr17;chr17;chr17;chr17;chr17;chr17;chr17;chr17;chr17;chr17;chr17;chr17;chr17;chr17;chr17;chr17;chr17;chr17;chr17;chr17;chr17;chr17;chr17;chr17;chr17;chr17;chr17;chr17;chr17;chr17;chr17;chr17;chr17;chr17;chr17;chr17;chr17;chr17;chr17;chr17;chr17;chr17;chr17;chr17;chr17;chr17;chr17;chr17;chr17;chr17;chr17;chr17;chr17;chr17;chr17;chr17;chr17;chr17;chr17;chr17;chr17;chr17;chr17;chr17;chr17;chr17;chr17;chr17;chr17;chr17;chr17;chr17;chr17;chr17;chr17;chr17;chr17;chr17;chr17;chr17;chr17;chr17;chr17;chr17;chr17;chr17;chr17;chr17;chr17;chr17;chr17;chr17;chr17;chr17;chr17;chr17;chr17;chr17;chr17;chr17;chr17;chr17;chr17;chr17;chr17;chr17;chr17;chr17;chr17;chr17;chr17;chr17;chr17;chr17;chr17;chr17;chr17;chr17;chr17;chr17;chr17;chr17;chr17;chr17;chr17;chr17;chr17;chr17;chr17;chr17;chr17;chr17;chr17;chr17;chr17;chr17;chr17;chr17;chr17;chr17;chr17;chr17;chr17;chr17;chr17;chr17;chr17;chr17;chr17;chr17;chr17;chr17;chr17;chr17;chr17;chr17;chr17;chr17;chr17;chr17;chr17;chr17;chr17;chr17;chr17;chr17;chr17;chr17;chr17;chr17;chr17;chr17;chr17;chr17;chr17;chr17;chr17;chr17;chr17;chr17;chr17;chr17;chr17;chr17;chr17;chr17;chr17;chr17;chr17;chr17;chr17;chr17;chr17;chr17;chr17;chr17;chr17;chr17;chr17;chr17;chr17;chr17;chr17;chr17;chr17;chr17;chr17;chr17;chr17;chr17;chr17;chr17;chr17;chr17;chr17;chr17;chr17;chr17;chr17;chr17;chr17;chr17;chr17;chr17;chr17;chr17;chr17;chr17;chr17;chr17;chr17;chr17;chr17;chr17;chr17;chr17;chr17;chr17;chr17;chr17;chr17;chr17;chr17;chr17;chr17;chr17;chr17;chr17;chr17;chr17;chr17;chr17;chr17;chr17;chr17;chr17;chr17	30843328;30845909;30845909;30845910;30845927;30845965;30845965;30854295;30854295;30854295;30854295;30854295;30854295;30854295;30854730;30854916;30854916;30854916;30854916;30854916;30854916;30854916;30862230;30862230;30862230;30862230;30862230;30862230;30863531;30863531;30863531;30863531;30863531;30863531;30863531;30867390;30867390;30867390;30867390;30867390;30867390;30867390;30868598;30868598;30868598;30868598;30868598;30868598;30868598;30872207;30872207;30872207;30872207;30872207;30872207;30872207;30875551;30875551;30875551;30875551;30875551;30875551;30875551;30875860;30875860;30875860;30875860;30875860;30875860;30875860;30876943;30876943;30876943;30876943;30876943;30876943;30876943;30880960;30880960;30880960;30880960;30880960;30880960;30882272;30882272;30882272;30882272;30882272;30882272;30882332;30887248;30887248;30887248;30887248;30887248;30887248;30887248;30889586;30889586;30889586;30889586;30889586;30889586;30889586;30889614;30891214;30891214;30891214;30891214;30891214;30891214;30891214;30891214;30892754;30892754;30892754;30892754;30892754;30892754;30892754;30892754;30896061;30896061;30896061;30896061;30896061;30896061;30896061;30902605;30902605;30902605;30902605;30902605;30902605;30902605;30903105;30903105;30903105;30903105;30903105;30903105;30903105;30905357;30905357;30905357;30905357;30905357;30905357;30909155;30909155;30909155;30909155;30909155;30909155;30912923;30912923;30912923;30912923;30912923;30912923;30914084;30914084;30914084;30914084;30914084;30914084;30919364;30919364;30919364;30919364;30919364;30919364;30920819;30920819;30920819;30920819;30920819;30920819;30923629;30923629;30923629;30923629;30923629;30923629;30925359;30925359;30925359;30925359;30925359;30925359;30927265;30927265;30927265;30927265;30927265;30927265;30929476;30929476;30929476;30929476;30929476;30929476;30931247;30931247;30931247;30931247;30931247;30931247;30932008;30932008;30932008;30932008;30932008;30932008;30934454;30934454;30934454;30934454;30934454;30934454;30936738;30936738;30936738;30936738;30936738;30936738;30937801;30937801;30937801;30937801;30937801;30937801;30939973;30939973;30939973;30939973;30939973;30939973;30940015;30941873;30941873;30941873;30941873;30941873;30941873;30941873;30944056;30944056;30944056;30944056;30944056;30944056;30944056;30945760;30945760;30945760;30945760;30945760;30945760;30945760;30947137;30947137;30947137;30947137;30947137;30947137;30947137;30948055;30948055;30948055;30948055;30948055;30948055;30948055;30949988;30949988;30949988;30949988;30949988;30949988;30955003;30955003;30955003;30955003;30955003;30955003;30956225;30956225;30956225;30956225;30956225;30956225;30957987;30958542;30958542;30958542;30958542;30958542;30958542;30960101;30960101;30960101;30960101;30960101;30960101;30960282;30960282;30960282;30960282;30960282;30960282;30961630;30961630;30961630;30961630;30961630;30961630;30963488;30963488;30963488;30963488;30963488;30963488;30965732;30965732;30965732;30965732;30965732;30965732;30966121;30966121;30966121;30966121;30966121;30966121;30966675;30966821;30966821;30966821;30966821;30966821;30966821;30967482;30967482;30967482;30967482;30967482;30967482;30970421;30970421;30970421;30970421;30970421;30970421;30971021;30971021;30971021;30971021;30971021;30971021;30971796;30971796;30971796;30971796;30971796;30971796;30973948;30973948;30973948;30973948;30973948;30973948;30975677;30975677;30975677;30975677;30975677;30975677;30977219;30977219;30977219;30977219;30977219;30977219;30978544;30978544;30978544;30978544;30978544;30978544;30979980;30979980;30979980;30979980;30979980;30979980;30981615;30981615;30981615;30981615;30981615;30981615;30984570;30984570;30984570;30984570;30984570;30984570;30986773;30986773;30986773;30986773;30986773;30986773;30988493;30988617;30988617;30988617;30988617;30988617;30988617;30990771;30990771;30990771;30990771;30990771;30990771;30992503;30992503;30992503;30992503;30992503;30992503;30993920;30993920;30993920;30993920;30993920;30993920;30997981;30997981;30997981;30997981;30997981;30997981;30998697;30998697;30998697;30998697;30998697;30998697;30998707;31001358;31001358;31001358;31001358;31001358;31001358;31001358;31003037;31003037;31003037;31003037;31003037;31003037;31003037;31003981;31003981;31003981;31003981;31003981;31003981;31003981;31006119;31006119;31006119;31006119;31006119;31006119;31006119;31009801;31009801;31009801;31009801;31009801;31009801;31009801;31011610;31013607;31013607;31013607;31013607;31013607;31013607;31019351;31019458;31019458;31019458;31019458;31019458;31019458;31022037;31022037;31022037;31022037;31022037;31022037;31022037;31022255;31022893;31022967;31022967;31022967;31022967;31022967;31022967;31022967;31022967;31023924;31026179;31026179;31026179;31026179;31026179;31026179;31026179;31026179;31029234;31029234;31029234;31029234;31029234;31029234;31029234;31029234;31032002;31032002;31032002;31032002;31032002;31032002;31032002;31034606;31034606;31034606;31034606;31034606;31034606;31037034;31037034;31037034;31037034;31038093;31038093;31038093;31038093;31049747;31049747;31049747;31049747;31051153;31052530;31052530;31052530;31052530;31052530;31059527;31059527;31059527;31059527;31059527;31065373;31070602;31070602;31070602;31070602;31070602;31070602;31073243;31073489;31073775;31073775;31073775;31073775;31073775;31073775;31073831;31074879;31074879;31074879;31074879;31074879;31074879;31074879;31074879;31090286;31090286;31090286;31090286;31090286;31090286;31093816;31093816;31093816;31093816;31093816;31093816	30843534;30846116;30846116;30846116;30846199;30846192;30846192;30854807;30854807;30854610;30854807;30854807;30854807;30854807;30854807;30855050;30855050;30855050;30855050;30855050;30855050;30855050;30862314;30862314;30862314;30862314;30862314;30862314;30863682;30863682;30863682;30863682;30863682;30863682;30863682;30867579;30867579;30867579;30867579;30867579;30867579;30867579;30868761;30868761;30868761;30868761;30868761;30868761;30868761;30872383;30872383;30872383;30872383;30872383;30872383;30872383;30875664;30875664;30875664;30875664;30875664;30875664;30875664;30875967;30875967;30875967;30875967;30875967;30875967;30875967;30877044;30877044;30877044;30877044;30877044;30878195;30877044;30881106;30881106;30881106;30881106;30881106;30881106;30882469;30882469;30882469;30882469;30882469;30882469;30882469;30887324;30887324;30887324;30887324;30887324;30887324;30887324;30889685;30889685;30889685;30889685;30889685;30889685;30889685;30889685;30891333;30891333;30891333;30891333;30891333;30891333;30891333;30891333;30893012;30892889;30892889;30892889;30892889;30892889;30892889;30892889;30896248;30896248;30896248;30896248;30896248;30896248;30896248;30902685;30902685;30902685;30902685;30902685;30902685;30902685;30903525;30903221;30903221;30903221;30903221;30903221;30903221;30905476;30905476;30905476;30905476;30905476;30905476;30909290;30909290;30909290;30909290;30909290;30909290;30913035;30913035;30913035;30913035;30913035;30913035;30914190;30914190;30914190;30914190;30914190;30914190;30919436;30919436;30919436;30919436;30919436;30919436;30921005;30921005;30921005;30921005;30921005;30921005;30923825;30923825;30923825;30923825;30923825;30923825;30925485;30925485;30925485;30925485;30925485;30925485;30927500;30927500;30927500;30927500;30927500;30927500;30929580;30929580;30929580;30929580;30929580;30929580;30931360;30931360;30931360;30931360;30931360;30931360;30932070;30932070;30932070;30932070;30932070;30932070;30934554;30934554;30934554;30934554;30934554;30934554;30936875;30936875;30936875;30936875;30936875;30936875;30938041;30938041;30938041;30938041;30938041;30938041;30940172;30940172;30940172;30940172;30940172;30940172;30940172;30942026;30942026;30942026;30942026;30942026;30942026;30942026;30944219;30944219;30944219;30944219;30944219;30944219;30944219;30945862;30945862;30945862;30945862;30945862;30945862;30945862;30947241;30947241;30947241;30947241;30947241;30947241;30947241;30948858;30948216;30948216;30948216;30948216;30948216;30948216;30950212;30950212;30950212;30950212;30950212;30950212;30955175;30955175;30955175;30955175;30955175;30955175;30956403;30956403;30956403;30956403;30956403;30956403;30959751;30958729;30958729;30958729;30958729;30958729;30958729;30960187;30960187;30960187;30960187;30960187;30960187;30960389;30960389;30960389;30960389;30960389;30960389;30961764;30961764;30961764;30961764;30961764;30961764;30963649;30963649;30963649;30963649;30963649;30963649;30965978;30965978;30965978;30965978;30965978;30965978;30966362;30966362;30966362;30966362;30966362;30966362;30969748;30966961;30966961;30966961;30966961;30966961;30966961;30967719;30967719;30967719;30967719;30967719;30967719;30970563;30970563;30970563;30970563;30970563;30970563;30971155;30971155;30971155;30971155;30971155;30971155;30971918;30971918;30971918;30971918;30971918;30971918;30974161;30974161;30974161;30974161;30974161;30974161;30975786;30975786;30975786;30975786;30975786;30975786;30977382;30977382;30977382;30977382;30977382;30977382;30978736;30978736;30978736;30978736;30978736;30978736;30980102;30980102;30980102;30980102;30980102;30980102;30981745;30981745;30981745;30981745;30981745;30981745;30984723;30984723;30984723;30984723;30984723;30984723;30986937;30986937;30986937;30986937;30986937;30986937;30989622;30988843;30988843;30988843;30988843;30988843;30988843;30990889;30990889;30990889;30990889;30990889;30990889;30992606;30992606;30992606;30992606;30992606;30992606;30994096;30994096;30994096;30994096;30994096;30994096;30998148;30998148;30998148;30998148;30998148;30998148;30998912;30998912;30998912;30998912;30998912;30998912;30998912;31001495;31001495;31001495;31001495;31001495;31001495;31001495;31003164;31003164;31003164;31003164;31003164;31003164;31003164;31004152;31004152;31004152;31004152;31004152;31004152;31004152;31006274;31006274;31006274;31006274;31006274;31006274;31006274;31009956;31009956;31009956;31009956;31009956;31009956;31009956;31011740;31013789;31013789;31013789;31013789;31013789;31013789;31019563;31019563;31019563;31019563;31019563;31019563;31019563;31022289;31022289;31022289;31022289;31022289;31022289;31022289;31022289;31023157;31023133;31023157;31023157;31023157;31023157;31023157;31023157;31023157;31023984;31026300;31026300;31026300;31026300;31026300;31026300;31026300;31026300;31029293;31029352;31029352;31029352;31029352;31029352;31029352;31029352;31032058;31032204;31032204;31032204;31032204;31032204;31032204;31034679;31034679;31035287;31035287;31034679;31034679;31037186;31037186;31037186;31037186;31038248;31038248;31038248;31038248;31049863;31049863;31049863;31049863;31051361;31052631;31052631;31052631;31052631;31052631;31059687;31059687;31059687;31059687;31059687;31065529;31070758;31070758;31070758;31070758;31070758;31070758;31073338;31073927;31073927;31073927;31073927;31073927;31073927;31073927;31073927;31075068;31075068;31075789;31075006;31075068;31075068;31075068;31075068;31090407;31090407;31090407;31090407;31090407;31090407;31094238;31094237;31094238;31094238;31096339;31094238	+;+;+;+;+;+;+;+;+;+;+;+;+;+;+;+;+;+;+;+;+;+;+;+;+;+;+;+;+;+;+;+;+;+;+;+;+;+;+;+;+;+;+;+;+;+;+;+;+;+;+;+;+;+;+;+;+;+;+;+;+;+;+;+;+;+;+;+;+;+;+;+;+;+;+;+;+;+;+;+;+;+;+;+;+;+;+;+;+;+;+;+;+;+;+;+;+;+;+;+;+;+;+;+;+;+;+;+;+;+;+;+;+;+;+;+;+;+;+;+;+;+;+;+;+;+;+;+;+;+;+;+;+;+;+;+;+;+;+;+;+;+;+;+;+;+;+;+;+;+;+;+;+;+;+;+;+;+;+;+;+;+;+;+;+;+;+;+;+;+;+;+;+;+;+;+;+;+;+;+;+;+;+;+;+;+;+;+;+;+;+;+;+;+;+;+;+;+;+;+;+;+;+;+;+;+;+;+;+;+;+;+;+;+;+;+;+;+;+;+;+;+;+;+;+;+;+;+;+;+;+;+;+;+;+;+;+;+;+;+;+;+;+;+;+;+;+;+;+;+;+;+;+;+;+;+;+;+;+;+;+;+;+;+;+;+;+;+;+;+;+;+;+;+;+;+;+;+;+;+;+;+;+;+;+;+;+;+;+;+;+;+;+;+;+;+;+;+;+;+;+;+;+;+;+;+;+;+;+;+;+;+;+;+;+;+;+;+;+;+;+;+;+;+;+;+;+;+;+;+;+;+;+;+;+;+;+;+;+;+;+;+;+;+;+;+;+;+;+;+;+;+;+;+;+;+;+;+;+;+;+;+;+;+;+;+;+;+;+;+;+;+;+;+;+;+;+;+;+;+;+;+;+;+;+;+;+;+;+;+;+;+;+;+;+;+;+;+;+;+;+;+;+;+;+;+;+;+;+;+;+;+;+;+;+;+;+;+;+;+;+;+;+;+;+;+;+;+;+;+;+;+;+;+;+;+;+;+;+;+;+;+;+;+;+;+;+;+;+;+;+;+;+;+;+;+;+;+;+;+;+;+;+;+;+;+;+;+;+;+;+;+;+;+;+;+;+;+;+;+;+;+;+;+;+;+;+;+;+;+;+;+;+;+;+;+;+;+;+;+;+;+;+;+;+;+;+;+;+;+;+;+;+;+;+;+;+;+;+;+;+;+;+;+;+;+;+;+;+;+;+;+;+;+;+;+;+;+;+;+;+;+;+;+;+;+;+;+;+;+;+;+;+;+;+;+;+;+;+;+;+;+;+;+;+;+;+;+;+;+;+;+;+;+;+;+;+;+;+;+;+;+;+;+;+;+;+;+;+;+;+;+;+;+;+;+;+;+;+;+;+;+;+;+;+;+;+	26820	23	18	9	14	24	25	13	12
ENSMUSG00000137249.1	chr17;chr17;chr17;chr17;chr17;chr17;chr17;chr17;chr17;chr17;chr17;chr17;chr17;chr17;chr17;chr17;chr17;chr17;chr17;chr17;chr17;chr17;chr17	30856339;30856339;30856633;30856633;30856633;30856633;30856635;30856672;30856672;30858300;30858300;30858300;30858300;30858300;30858300;30858300;30858675;30859515;30859515;30859515;30859611;30859611;30860400	30856452;30856452;30856773;30856776;30856776;30856773;30856776;30856776;30856776;30858384;30858384;30858384;30858384;30858384;30858384;30858384;30858731;30859755;30859744;30859740;30859784;30859727;30860775	-;-;-;-;-;-;-;-;-;-;-;-;-;-;-;-;-;-;-;-;-;-;-	1046	0	0	0	0	0	0	0	0
ENSMUSG00000123955.1	chr17;chr17	30956703;30957979	30957051;30958044	-;-	415	0	0	0	0	0	0	0	0
ENSMUSG00000118756.1	chr17	31001000	31001103	-	104	0	0	0	0	0	0	0	0
ENSMUSG00000117760.3	chr17;chr17;chr17;chr17;chr17;chr17;chr17;chr17;chr17;chr17;chr17;chr17	31067409;31067409;31067410;31069381;31069514;31075329;31075329;31075329;31076317;31076317;31076317;31076317	31067802;31067802;31067802;31069698;31069698;31075548;31075548;31075548;31076410;31076460;31076410;31076416	-;-;-;-;-;-;-;-;-;-;-;-	1076	0	0	0	0	0	0	0	0
ENSMUSG00000118205.2	chr17	31089905	31090183	-	279	0	0	0	0	0	0	0	0
ENSMUSG00000118119.3	chr17	31092835	31094258	-	1424	0	0	1	0	1	0	0	2
ENSMUSG00000118281.3	chr17;chr17;chr17;chr17;chr17;chr17;chr17;chr17;chr17;chr17;chr17;chr17;chr17;chr17;chr17;chr17;chr17;chr17;chr17;chr17;chr17;chr17;chr17;chr17;chr17;chr17;chr17;chr17;chr17;chr17;chr17;chr17;chr17;chr17;chr17;chr17;chr17;chr17;chr17;chr17;chr17;chr17;chr17;chr17;chr17;chr17;chr17;chr17;chr17;chr17;chr17	31098040;31098996;31098996;31098998;31099003;31099004;31099004;31099018;31099018;31099018;31099019;31099019;31099019;31099020;31099445;31099531;31099531;31099531;31099531;31099531;31099531;31099531;31099531;31099531;31099531;31099531;31099531;31100005;31100005;31100528;31100528;31100528;31101033;31101033;31101033;31101033;31101033;31101033;31101033;31101033;31101037;31101659;31101659;31101659;31101659;31101659;31101659;31101659;31101659;31101659;31101659	31098668;31099098;31099098;31099098;31099098;31099098;31099098;31099098;31099098;31099098;31099098;31099098;31099098;31099098;31099722;31099722;31099722;31099722;31099722;31099717;31099717;31099722;31099722;31099722;31101025;31099722;31099722;31100030;31100030;31101025;31101031;31101031;31101127;31102405;31101125;31101125;31101127;31101125;31101129;31101125;31101125;31102402;31102403;31102405;31102407;31102402;31102407;31102402;31102402;31102505;31102505	+;+;+;+;+;+;+;+;+;+;+;+;+;+;+;+;+;+;+;+;+;+;+;+;+;+;+;+;+;+;+;+;+;+;+;+;+;+;+;+;+;+;+;+;+;+;+;+;+;+;+	3792	0	0	0	0	0	0	0	0
ENSMUSG00000024027.9	chr17;chr17;chr17;chr17;chr17;chr17;chr17;chr17;chr17;chr17;chr17;chr17;chr17;chr17;chr17;chr17;chr17;chr17;chr17;chr17;chr17;chr17;chr17;chr17;chr17;chr17;chr17	31120791;31120833;31127095;31127095;31128198;31128198;31137854;31137854;31138330;31138330;31143475;31143475;31144492;31144492;31148911;31148911;31149501;31149501;31149692;31149692;31150123;31150123;31151587;31151587;31155239;31155239;31155630	31120928;31120928;31127191;31127191;31128305;31128305;31137972;31137972;31138436;31138436;31143628;31143628;31144651;31144651;31148971;31148971;31149570;31149570;31149780;31149780;31150261;31150261;31151628;31151628;31155460;31159765;31156541	+;+;+;+;+;+;+;+;+;+;+;+;+;+;+;+;+;+;+;+;+;+;+;+;+;+;+	5811	1	0	0	0	0	0	0	0
ENSMUSG00000117786.3	chr17;chr17;chr17;chr17;chr17;chr17;chr17;chr17;chr17;chr17	31139312;31142182;31142707;31143506;31145003;31173046;31173046;31180380;31182044;31182044	31142830;31142830;31142830;31143651;31145106;31173389;31173545;31180682;31182301;31182194	-;-;-;-;-;-;-;-;-;-	4830	0	0	0	0	0	0	0	0
ENSMUSG00000118284.3	chr17;chr17;chr17;chr17;chr17;chr17;chr17;chr17;chr17;chr17;chr17;chr17	31164754;31164763;31164765;31164863;31164867;31165012;31169556;31169556;31169556;31170614;31170614;31170644	31165090;31165090;31164869;31165090;31165090;31165090;31169924;31169925;31169654;31171733;31171731;31171735	+;+;+;+;+;+;+;+;+;+;+;+	1829	0	0	0	0	0	0	0	0
ENSMUSG00000054134.16	chr17;chr17;chr17;chr17;chr17;chr17;chr17;chr17;chr17;chr17;chr17;chr17;chr17;chr17;chr17;chr17;chr17;chr17;chr17;chr17;chr17;chr17;chr17;chr17;chr17;chr17;chr17;chr17;chr17;chr17;chr17;chr17;chr17;chr17;chr17;chr17;chr17;chr17;chr17;chr17;chr17;chr17;chr17;chr17;chr17;chr17;chr17;chr17;chr17;chr17;chr17;chr17;chr17;chr17;chr17;chr17;chr17;chr17;chr17;chr17;chr17;chr17;chr17;chr17;chr17;chr17;chr17;chr17;chr17;chr17;chr17	31173614;31173653;31173653;31178105;31178105;31178105;31185585;31185585;31185585;31187422;31187422;31187422;31190758;31190758;31190758;31192668;31192668;31192668;31199321;31199321;31199321;31201238;31201238;31201238;31202927;31202927;31202927;31203687;31203687;31203687;31205043;31205043;31205043;31205358;31205358;31206814;31206814;31208418;31208418;31208418;31211053;31211053;31211053;31213653;31213653;31213653;31215101;31215101;31215101;31217013;31217013;31217013;31217585;31217585;31217585;31218041;31218041;31218041;31220919;31221786;31221786;31221786;31221786;31227534;31227534;31227534;31227534;31228778;31228778;31228778;31228778	31173800;31173800;31173800;31178347;31178347;31178347;31185746;31185746;31185746;31187540;31187540;31187540;31190947;31190947;31190947;31192784;31192784;31192784;31199575;31199575;31199575;31201350;31201350;31201350;31203146;31203146;31203146;31203824;31203824;31203824;31205270;31205270;31205609;31205609;31205609;31207071;31207071;31208530;31208530;31208530;31211266;31211266;31211266;31213787;31213787;31213787;31215420;31215420;31215420;31217158;31217158;31217158;31217821;31217821;31217821;31218200;31218200;31218200;31221025;31221864;31221864;31221864;31221864;31227739;31227739;31227739;31227739;31229246;31229684;31229684;31229684	+;+;+;+;+;+;+;+;+;+;+;+;+;+;+;+;+;+;+;+;+;+;+;+;+;+;+;+;+;+;+;+;+;+;+;+;+;+;+;+;+;+;+;+;+;+;+;+;+;+;+;+;+;+;+;+;+;+;+;+;+;+;+;+;+;+;+;+;+;+;+	5193	0	0	0	0	0	0	0	0
ENSMUSG00002076283.1	chr17	31186171	31186268	+	98	0	0	0	0	0	0	0	0
ENSMUSG00000118169.2	chr17;chr17	31186657;31188523	31187415;31188979	-;-	1216	0	0	0	0	0	0	0	0
ENSMUSG00000024030.8	chr17;chr17;chr17;chr17;chr17;chr17;chr17;chr17;chr17;chr17;chr17;chr17;chr17;chr17;chr17;chr17;chr17;chr17;chr17;chr17;chr17;chr17;chr17;chr17;chr17;chr17;chr17;chr17;chr17;chr17;chr17;chr17	31276649;31276661;31276701;31276748;31283359;31283359;31283359;31283359;31301578;31311283;31311283;31311283;31313620;31313620;31313620;31317227;31317227;31323011;31323011;31324491;31324491;31325034;31327280;31327589;31328457;31329931;31329939;31330195;31331903;31331903;31333031;31333031	31276830;31276830;31276830;31276830;31283602;31283602;31283602;31283602;31302575;31311400;31311400;31311400;31313752;31313752;31313752;31317733;31317277;31323156;31323156;31324614;31324579;31325148;31327428;31327690;31328625;31330031;31330031;31330353;31332021;31332021;31333462;31336962	+;+;+;+;+;+;+;+;+;+;+;+;+;+;+;+;+;+;+;+;+;+;+;+;+;+;+;+;+;+;+;+	7298	222	179	220	264	182	158	168	142
ENSMUSG00002075577.1	chr17	31278578	31278705	+	128	0	0	0	0	0	0	0	0
ENSMUSG00000024029.5	chr17;chr17;chr17	31344280;31346339;31348466	31344470;31346485;31348620	-;-;-	493	0	0	0	0	0	0	0	0
ENSMUSG00000024028.8	chr17;chr17;chr17;chr17	31360023;31361176;31362088;31363144	31360196;31361322;31362237;31363256	-;-;-;-	584	6	6	5	0	0	4	1	1
ENSMUSG00000086010.11	chr17;chr17;chr17;chr17;chr17;chr17;chr17;chr17;chr17;chr17;chr17;chr17;chr17;chr17;chr17;chr17;chr17;chr17;chr17;chr17;chr17;chr17;chr17;chr17;chr17;chr17;chr17;chr17;chr17;chr17;chr17;chr17;chr17;chr17;chr17;chr17;chr17;chr17;chr17;chr17;chr17;chr17;chr17;chr17;chr17;chr17;chr17;chr17;chr17;chr17;chr17;chr17;chr17;chr17;chr17;chr17;chr17;chr17;chr17;chr17;chr17;chr17;chr17;chr17;chr17;chr17;chr17;chr17;chr17;chr17;chr17;chr17;chr17;chr17;chr17;chr17;chr17;chr17;chr17;chr17;chr17;chr17;chr17;chr17;chr17;chr17;chr17;chr17;chr17;chr17;chr17;chr17;chr17;chr17;chr17;chr17;chr17;chr17;chr17;chr17;chr17;chr17;chr17;chr17;chr17;chr17;chr17;chr17;chr17;chr17;chr17;chr17;chr17;chr17;chr17	31371726;31371726;31371744;31371747;31371765;31371768;31371770;31371770;31371772;31371774;31371775;31371775;31371775;31371775;31371779;31371779;31371783;31371784;31371795;31371797;31372605;31372605;31372605;31372605;31372605;31372605;31372605;31372605;31372605;31372605;31372605;31372605;31372605;31372605;31372845;31372845;31372845;31372845;31372845;31372845;31372845;31372845;31372845;31372845;31372845;31372845;31372845;31372845;31372845;31372845;31372845;31372845;31372845;31372845;31374522;31374522;31374522;31374522;31374522;31374522;31374522;31374522;31374522;31374522;31374522;31374601;31377985;31377985;31377985;31377985;31377985;31377985;31377985;31377985;31377985;31377985;31377985;31377985;31377985;31377985;31377985;31377985;31377985;31378006;31378006;31378387;31379624;31379624;31379624;31379624;31379624;31379624;31380395;31380395;31380395;31380395;31380395;31380395;31380395;31380395;31380395;31380395;31380395;31380395;31380395;31381046;31381046;31381046;31381046;31381046;31381046;31381046;31381046;31381046;31381046	31371946;31371946;31371946;31371946;31371946;31371946;31371946;31371946;31371946;31371946;31371946;31371946;31371946;31371946;31371946;31371946;31371946;31371946;31371946;31371946;31372641;31372641;31372641;31372641;31372641;31372641;31372641;31372641;31372641;31372641;31372641;31372641;31372641;31372641;31373026;31373026;31373026;31373026;31373026;31373026;31373026;31373026;31373026;31373026;31373026;31373026;31373026;31373026;31373026;31373026;31373026;31373026;31373026;31373026;31374653;31374653;31374653;31375622;31374653;31374653;31374653;31374653;31374653;31374653;31374653;31374653;31378052;31378061;31378052;31378061;31378052;31378052;31378052;31378052;31378061;31378061;31378305;31378052;31378052;31378061;31378061;31378052;31378061;31378061;31378061;31378504;31379944;31379951;31379949;31379949;31379951;31379951;31380462;31380462;31380462;31380462;31380462;31381016;31381016;31381016;31380462;31380462;31380462;31380462;31380462;31381230;31381298;31381291;31382035;31382034;31382034;31382034;31382034;31382034;31382028	+;+;+;+;+;+;+;+;+;+;+;+;+;+;+;+;+;+;+;+;+;+;+;+;+;+;+;+;+;+;+;+;+;+;+;+;+;+;+;+;+;+;+;+;+;+;+;+;+;+;+;+;+;+;+;+;+;+;+;+;+;+;+;+;+;+;+;+;+;+;+;+;+;+;+;+;+;+;+;+;+;+;+;+;+;+;+;+;+;+;+;+;+;+;+;+;+;+;+;+;+;+;+;+;+;+;+;+;+;+;+;+;+;+;+	3920	0	1	0	0	5	3	0	0
ENSMUSG00000024032.8	chr17;chr17;chr17;chr17;chr17	31380369;31380372;31381629;31383901;31383901	31380567;31380567;31381781;31383976;31384251	-;-;-;-;-	703	0	0	0	0	0	0	0	0
ENSMUSG00000024034.14	chr17;chr17;chr17;chr17;chr17;chr17;chr17;chr17;chr17;chr17;chr17;chr17;chr17;chr17;chr17;chr17;chr17;chr17;chr17;chr17;chr17;chr17;chr17;chr17;chr17;chr17;chr17;chr17;chr17;chr17;chr17;chr17;chr17;chr17;chr17;chr17;chr17;chr17;chr17;chr17;chr17;chr17;chr17;chr17;chr17;chr17;chr17;chr17;chr17;chr17	31398239;31398239;31398990;31398990;31402788;31402788;31402788;31402788;31403543;31403543;31403543;31403543;31405477;31405477;31405477;31405477;31407274;31407274;31407274;31407274;31408113;31408113;31408113;31408113;31408647;31408647;31408647;31408647;31409975;31409975;31409975;31409975;31412428;31412428;31412428;31412428;31412883;31412883;31412883;31412883;31413872;31413872;31413872;31413872;31416575;31416575;31416575;31416575;31417141;31417802	31399577;31399577;31399577;31399577;31402940;31402940;31402940;31402940;31403685;31403685;31403685;31403685;31405572;31405572;31405572;31405572;31407443;31407443;31407443;31407443;31408278;31408278;31408278;31408278;31408690;31408690;31408690;31408690;31410100;31410100;31410100;31410100;31412551;31412551;31412551;31412551;31412999;31412999;31412999;31412999;31413982;31413976;31413982;31413982;31416716;31417145;31416716;31416723;31417834;31417951	-;-;-;-;-;-;-;-;-;-;-;-;-;-;-;-;-;-;-;-;-;-;-;-;-;-;-;-;-;-;-;-;-;-;-;-;-;-;-;-;-;-;-;-;-;-;-;-;-;-	3966	3	0	0	10	3	2	10	4
ENSMUSG00000042345.16	chr17;chr17;chr17;chr17;chr17;chr17;chr17;chr17;chr17;chr17;chr17;chr17;chr17;chr17;chr17;chr17;chr17;chr17;chr17;chr17;chr17;chr17;chr17;chr17;chr17;chr17;chr17;chr17;chr17;chr17;chr17;chr17;chr17;chr17;chr17;chr17;chr17;chr17;chr17;chr17;chr17;chr17;chr17;chr17;chr17;chr17;chr17;chr17;chr17;chr17;chr17;chr17;chr17;chr17;chr17;chr17;chr17;chr17	31426847;31427054;31427063;31427065;31428726;31428726;31428726;31428726;31431087;31431271;31432285;31432691;31432706;31432706;31432706;31432706;31432706;31434011;31434011;31434011;31434011;31434121;31435020;31436938;31436938;31436938;31436938;31438556;31438556;31438556;31438575;31447078;31447078;31447078;31450386;31450386;31450386;31451262;31451262;31451262;31454457;31454457;31454457;31454457;31456109;31456109;31456109;31456109;31456862;31456862;31456862;31458150;31458150;31458150;31460215;31460215;31460215;31460215	31427205;31427205;31427205;31427205;31428779;31428779;31428779;31428779;31431205;31431333;31433345;31432871;31432892;31432892;31432892;31432892;31432892;31434209;31434209;31434209;31434209;31434209;31435205;31436956;31437107;31437107;31437107;31438764;31438764;31438764;31441126;31447204;31447204;31447204;31450485;31450485;31450485;31451384;31451384;31451384;31454549;31454549;31454549;31454549;31456253;31456253;31456253;31456253;31456968;31456968;31456968;31458250;31458259;31458259;31460508;31461064;31460361;31465866	+;+;+;+;+;+;+;+;+;+;+;+;+;+;+;+;+;+;+;+;+;+;+;+;+;+;+;+;+;+;+;+;+;+;+;+;+;+;+;+;+;+;+;+;+;+;+;+;+;+;+;+;+;+;+;+;+;+	11239	54	39	6	22	21	28	37	29
ENSMUSG00000132633.1	chr17;chr17	31455844;31466360	31456215;31466417	-;-	430	0	0	0	0	0	0	0	0
ENSMUSG00000117899.3	chr17;chr17;chr17;chr17;chr17;chr17;chr17;chr17;chr17;chr17;chr17;chr17;chr17;chr17;chr17;chr17;chr17;chr17;chr17;chr17;chr17;chr17;chr17	31466253;31466253;31466271;31466274;31466275;31466277;31466516;31466518;31466518;31466913;31466913;31466913;31466913;31466913;31470174;31472034;31472034;31472034;31472034;31472034;31472034;31472263;31476569	31466715;31466715;31466727;31466727;31466727;31466347;31466715;31467012;31466715;31467012;31467012;31467111;31467012;31467012;31470253;31472414;31472414;31472588;31472414;31472418;31472415;31472395;31476952	+;+;+;+;+;+;+;+;+;+;+;+;+;+;+;+;+;+;+;+;+;+;+	1878	0	0	0	0	0	0	0	0
ENSMUSG00000024033.11	chr17;chr17;chr17;chr17;chr17;chr17;chr17;chr17;chr17;chr17;chr17;chr17;chr17;chr17;chr17;chr17;chr17;chr17;chr17;chr17;chr17;chr17;chr17;chr17;chr17;chr17	31473993;31473993;31473999;31477072;31477072;31477072;31477762;31477762;31477762;31480729;31480729;31480729;31484788;31484788;31484788;31485317;31485317;31485317;31492291;31492291;31492291;31492499;31492499;31495755;31496176;31496176	31474193;31474193;31474193;31477200;31477200;31477200;31477921;31477921;31477921;31480800;31480800;31480800;31484923;31484923;31484923;31485407;31485407;31485407;31492396;31492396;31492396;31492612;31492612;31495935;31496312;31496357	-;-;-;-;-;-;-;-;-;-;-;-;-;-;-;-;-;-;-;-;-;-;-;-;-;-	1372	12	1	0	3	5	3	1	0
ENSMUSG00000024036.17	chr17;chr17;chr17;chr17;chr17;chr17;chr17;chr17;chr17;chr17;chr17;chr17;chr17;chr17;chr17;chr17;chr17;chr17;chr17;chr17;chr17;chr17;chr17;chr17;chr17;chr17;chr17;chr17;chr17;chr17;chr17;chr17;chr17;chr17;chr17;chr17;chr17;chr17;chr17;chr17;chr17;chr17;chr17;chr17;chr17;chr17;chr17;chr17;chr17;chr17;chr17;chr17;chr17;chr17;chr17;chr17;chr17;chr17;chr17;chr17;chr17;chr17;chr17;chr17;chr17;chr17;chr17;chr17;chr17;chr17;chr17;chr17;chr17;chr17;chr17;chr17;chr17;chr17;chr17;chr17;chr17;chr17;chr17;chr17;chr17;chr17;chr17;chr17;chr17;chr17;chr17;chr17;chr17;chr17;chr17;chr17;chr17;chr17;chr17;chr17;chr17;chr17;chr17;chr17;chr17;chr17;chr17;chr17;chr17;chr17;chr17;chr17;chr17;chr17;chr17;chr17;chr17;chr17;chr17;chr17;chr17;chr17;chr17;chr17;chr17;chr17;chr17;chr17;chr17;chr17;chr17;chr17;chr17;chr17;chr17;chr17;chr17;chr17;chr17;chr17;chr17;chr17;chr17;chr17;chr17;chr17;chr17;chr17;chr17;chr17;chr17;chr17	31505766;31508914;31514457;31514800;31515178;31515189;31515341;31515964;31515967;31519264;31519264;31519264;31519264;31519264;31519264;31519264;31519264;31519313;31524517;31524849;31526254;31526254;31526254;31526254;31526254;31526254;31526254;31526254;31526439;31526722;31534468;31534468;31534468;31534468;31534468;31534468;31534468;31534468;31535115;31535115;31535115;31535115;31535115;31535115;31538029;31538029;31538029;31538029;31538029;31538150;31540022;31540022;31540022;31540022;31540022;31540022;31541073;31541073;31541073;31541073;31541073;31541073;31541228;31544601;31544640;31544640;31544640;31544640;31544640;31544640;31544640;31547123;31547123;31547123;31547123;31547123;31547123;31547123;31552546;31552546;31552546;31552546;31552546;31552546;31552591;31552855;31554409;31554708;31554708;31554708;31554708;31554708;31554708;31554708;31554861;31556344;31556344;31556344;31556344;31556344;31556344;31556344;31556344;31556344;31556965;31556965;31556965;31556965;31556965;31556965;31556965;31556965;31556965;31557917;31557917;31557917;31557917;31557917;31557917;31557917;31557917;31557917;31559186;31559186;31559186;31559186;31559186;31559186;31559186;31559186;31559186;31559908;31559908;31559908;31559908;31559908;31559908;31559908;31559908;31565384;31565384;31565384;31565384;31565384;31568329;31568329;31568329;31568329;31568756;31568756;31568756;31568756	31505818;31509054;31514728;31515005;31515229;31515889;31515397;31516153;31516043;31519401;31519481;31519481;31519481;31519481;31519481;31519481;31519481;31519481;31524604;31524939;31526335;31526335;31526335;31526335;31526335;31526335;31526335;31526335;31529180;31526931;31534600;31534600;31534579;31534600;31534600;31534600;31534600;31534592;31535193;31535193;31535193;31535193;31535167;31535193;31538164;31538164;31538164;31538164;31538164;31538164;31540098;31540098;31540098;31540098;31540098;31540098;31541239;31541239;31541239;31541239;31541239;31541239;31541239;31544677;31544677;31544677;31544677;31544658;31544677;31544677;31544677;31547203;31547203;31547203;31547203;31547203;31547203;31547203;31552671;31552671;31552671;31552671;31552671;31552671;31552671;31553297;31554798;31554798;31554798;31554798;31554798;31554798;31554798;31554798;31555010;31556406;31556406;31556406;31556406;31556406;31556406;31556406;31556406;31556406;31557050;31557050;31557050;31557050;31557050;31557050;31557050;31557050;31557050;31557965;31557965;31557965;31557965;31557965;31557965;31557965;31557965;31557965;31559197;31559259;31559259;31559259;31559259;31559259;31559259;31559259;31559259;31559986;31559964;31559986;31560328;31559986;31559986;31559986;31559986;31565481;31568674;31565481;31565481;31565481;31568393;31568393;31568393;31568393;31569438;31569669;31569701;31569713	+;+;+;+;+;+;+;+;+;+;+;+;+;+;+;+;+;+;+;+;+;+;+;+;+;+;+;+;+;+;+;+;+;+;+;+;+;+;+;+;+;+;+;+;+;+;+;+;+;+;+;+;+;+;+;+;+;+;+;+;+;+;+;+;+;+;+;+;+;+;+;+;+;+;+;+;+;+;+;+;+;+;+;+;+;+;+;+;+;+;+;+;+;+;+;+;+;+;+;+;+;+;+;+;+;+;+;+;+;+;+;+;+;+;+;+;+;+;+;+;+;+;+;+;+;+;+;+;+;+;+;+;+;+;+;+;+;+;+;+;+;+;+;+;+;+;+;+;+;+;+;+	11596	317	337	342	332	304	301	196	223
ENSMUSG00000121760.2	chr17;chr17;chr17;chr17	31508227;31509535;31512726;31515273	31508308;31509635;31515663;31515605	-;-;-;-	3121	15	5	8	13	8	13	15	4
ENSMUSG00000118295.3	chr17;chr17	31512095;31512719	31512524;31513177	-;-	889	2	2	0	0	1	0	2	0
ENSMUSG00000128002.1	chr17;chr17	31525502;31540375	31525741;31540544	-;-	410	0	0	0	0	0	0	0	0
ENSMUSG00000122354.1	chr17;chr17;chr17;chr17;chr17;chr17	31573897;31573897;31573927;31575190;31575439;31575439	31573969;31573944;31573969;31575635;31575635;31575635	+;+;+;+;+;+	519	0	0	0	0	0	0	0	0
ENSMUSG00000041119.13	chr17;chr17;chr17;chr17;chr17;chr17;chr17;chr17;chr17;chr17;chr17;chr17;chr17;chr17;chr17;chr17;chr17;chr17;chr17;chr17;chr17;chr17;chr17;chr17;chr17;chr17;chr17;chr17;chr17;chr17;chr17;chr17;chr17;chr17;chr17;chr17;chr17;chr17;chr17;chr17;chr17;chr17;chr17;chr17;chr17;chr17;chr17;chr17;chr17;chr17;chr17;chr17;chr17;chr17;chr17;chr17;chr17;chr17;chr17;chr17;chr17;chr17;chr17;chr17;chr17;chr17;chr17;chr17;chr17;chr17;chr17;chr17;chr17;chr17;chr17;chr17;chr17;chr17;chr17;chr17;chr17;chr17;chr17;chr17;chr17;chr17;chr17;chr17;chr17;chr17;chr17;chr17;chr17;chr17;chr17;chr17;chr17;chr17;chr17;chr17;chr17;chr17;chr17;chr17;chr17;chr17;chr17;chr17;chr17;chr17;chr17;chr17;chr17;chr17;chr17;chr17;chr17;chr17;chr17;chr17;chr17;chr17;chr17;chr17;chr17;chr17;chr17;chr17;chr17;chr17;chr17;chr17;chr17;chr17;chr17;chr17;chr17;chr17;chr17;chr17;chr17;chr17;chr17;chr17;chr17;chr17;chr17;chr17;chr17;chr17;chr17;chr17;chr17;chr17;chr17;chr17;chr17;chr17;chr17;chr17;chr17;chr17;chr17;chr17;chr17;chr17;chr17;chr17;chr17;chr17;chr17;chr17;chr17;chr17;chr17;chr17;chr17;chr17;chr17;chr17;chr17;chr17;chr17;chr17;chr17;chr17;chr17;chr17;chr17;chr17;chr17;chr17;chr17;chr17;chr17;chr17;chr17;chr17;chr17;chr17;chr17;chr17;chr17;chr17;chr17;chr17;chr17;chr17;chr17;chr17;chr17;chr17;chr17;chr17;chr17;chr17;chr17;chr17;chr17;chr17;chr17;chr17;chr17;chr17;chr17;chr17;chr17;chr17;chr17;chr17;chr17;chr17;chr17;chr17;chr17;chr17;chr17;chr17;chr17;chr17;chr17;chr17;chr17;chr17;chr17;chr17;chr17;chr17;chr17;chr17;chr17;chr17;chr17;chr17;chr17;chr17;chr17;chr17;chr17;chr17;chr17;chr17;chr17;chr17;chr17;chr17;chr17;chr17;chr17;chr17;chr17;chr17;chr17;chr17;chr17;chr17;chr17;chr17;chr17;chr17;chr17;chr17;chr17;chr17;chr17;chr17;chr17;chr17;chr17;chr17;chr17;chr17;chr17;chr17;chr17;chr17;chr17;chr17;chr17;chr17;chr17;chr17;chr17;chr17;chr17;chr17;chr17;chr17;chr17;chr17;chr17;chr17;chr17;chr17;chr17;chr17;chr17;chr17;chr17;chr17;chr17;chr17;chr17;chr17;chr17;chr17;chr17;chr17;chr17;chr17;chr17;chr17;chr17;chr17;chr17;chr17;chr17;chr17;chr17;chr17;chr17;chr17;chr17;chr17;chr17;chr17;chr17;chr17;chr17;chr17;chr17;chr17;chr17;chr17;chr17;chr17;chr17;chr17;chr17;chr17;chr17;chr17;chr17;chr17;chr17;chr17;chr17;chr17;chr17;chr17;chr17	31605184;31605228;31605231;31605231;31605231;31605231;31605231;31605231;31605231;31605231;31605231;31605236;31605238;31605248;31605250;31605261;31605268;31633075;31633075;31633075;31633075;31633075;31633075;31633075;31633075;31633130;31634254;31634254;31634254;31634254;31634254;31634254;31634254;31634254;31634254;31634254;31639219;31639219;31639219;31639219;31639219;31639219;31639219;31639219;31639219;31639219;31639219;31639219;31639219;31652045;31652109;31661906;31662140;31662140;31662140;31662140;31662140;31662140;31662140;31662140;31662140;31662140;31662140;31662140;31662140;31662812;31662812;31662812;31662812;31662812;31662812;31662812;31662812;31662812;31662812;31662812;31662812;31662812;31662812;31662812;31662812;31662812;31662812;31662812;31662812;31662812;31667341;31667341;31667341;31667341;31667341;31667341;31667341;31667341;31667341;31667341;31667341;31667341;31667341;31667341;31667341;31667341;31667341;31667341;31667341;31667341;31672306;31672376;31672376;31672376;31672376;31672376;31672376;31672376;31672376;31672376;31672376;31672376;31672376;31672376;31672376;31672376;31672376;31672376;31672376;31672376;31672376;31672376;31674028;31674028;31674028;31674028;31674028;31674028;31674028;31674028;31674028;31674028;31674028;31674028;31674028;31674028;31674028;31674028;31674028;31674028;31674028;31674028;31674028;31678049;31678049;31678049;31678049;31678049;31678049;31678049;31678049;31678049;31678049;31678049;31678049;31678049;31678049;31678049;31678049;31678049;31678049;31678049;31678049;31678049;31678049;31678875;31678875;31678875;31678875;31678875;31678875;31678875;31678875;31678875;31678875;31678875;31678875;31678875;31678875;31678875;31678875;31678875;31678875;31678875;31678875;31678875;31678875;31679153;31679153;31679153;31679153;31679153;31679153;31679153;31679153;31679153;31679153;31679153;31679153;31679153;31679153;31679153;31679153;31679153;31679153;31679153;31679868;31680545;31680545;31680545;31680545;31680545;31680545;31680545;31680545;31680545;31680545;31680545;31680545;31680545;31680545;31680545;31680545;31680545;31680545;31680545;31680545;31680545;31680602;31680633;31685329;31685329;31685329;31685329;31685329;31685329;31685329;31685329;31685329;31685329;31685329;31685329;31685329;31685329;31685329;31685329;31685329;31685329;31685329;31685329;31685329;31688768;31688768;31688768;31688768;31688768;31688768;31688768;31688768;31688768;31688768;31688768;31688768;31688768;31688768;31688768;31688768;31688768;31688768;31688768;31688768;31688854;31689655;31689655;31689655;31689655;31689655;31689655;31689655;31689655;31689655;31689655;31689655;31689655;31689655;31689655;31689655;31689655;31689655;31689655;31689655;31689655;31689655;31689655;31690015;31690026;31690733;31690733;31690733;31690733;31690733;31690733;31690733;31690733;31690733;31690733;31690733;31690733;31690733;31690733;31690733;31690733;31690733;31690733;31690733;31690733;31690733;31690733;31690733;31692132;31692132;31692132;31692132;31692132;31692132;31692132;31692132;31692132;31692132;31692132;31692132;31692132;31692132;31692132;31692132;31692132;31692132;31692132;31692132;31692132;31692132;31692138;31694899;31694899;31694899;31694899;31694899;31694899;31694899;31694899;31694899;31694899;31694899;31694899;31694899;31694899;31694899;31694899;31694899;31694899;31694899;31694899;31694902;31694902;31694902	31605330;31605330;31605330;31605330;31605330;31605330;31605330;31605330;31605330;31605330;31605330;31605330;31605330;31605330;31605330;31605330;31605330;31633145;31633145;31633145;31633145;31633145;31633145;31633145;31633145;31633145;31634331;31634331;31634331;31634331;31634331;31634331;31634331;31634331;31634331;31634331;31639262;31639262;31639262;31639231;31639262;31639262;31639262;31639262;31639262;31639262;31639262;31639262;31639262;31652182;31652182;31662194;31662194;31662194;31662194;31662194;31662194;31662194;31662194;31662194;31662194;31662194;31662194;31662194;31662194;31662882;31662882;31662882;31662882;31662882;31662882;31662882;31662882;31662882;31662882;31662882;31662882;31662882;31662882;31662882;31662882;31662882;31662882;31662882;31662882;31662882;31667425;31667425;31667425;31667425;31667425;31667425;31667425;31667425;31667425;31667425;31667425;31667425;31667425;31667425;31667425;31667425;31667425;31667425;31667425;31667425;31672454;31672454;31672454;31672454;31672454;31672454;31672454;31672454;31672454;31672454;31672454;31672454;31672454;31672454;31672454;31672454;31672454;31672454;31672454;31672454;31672454;31672454;31674102;31674102;31674102;31674102;31674102;31674096;31674102;31674102;31674102;31674102;31674102;31674102;31674102;31674102;31674102;31674102;31674102;31674102;31674102;31674102;31674102;31678135;31678135;31678135;31678135;31678135;31678135;31678135;31678135;31678135;31678135;31678135;31678135;31678135;31678135;31678135;31678135;31678135;31678135;31678135;31678135;31678135;31678135;31678979;31678979;31678979;31678979;31678979;31678979;31678979;31679235;31678979;31678979;31678979;31678979;31678979;31678979;31678979;31678979;31678979;31678979;31678979;31678979;31678979;31678979;31679235;31679235;31679170;31679223;31679235;31679235;31679235;31679235;31679235;31679235;31679235;31679235;31679235;31679235;31679235;31679235;31679235;31679235;31679235;31679955;31680683;31680701;31680701;31680701;31680701;31680701;31680701;31680701;31680701;31680701;31680701;31680701;31680701;31680701;31680701;31680701;31680701;31680701;31680701;31680701;31680701;31680701;31680701;31685442;31685442;31685442;31685442;31685442;31685442;31685442;31685442;31685442;31685442;31685442;31685442;31685442;31685442;31685442;31685442;31685442;31685442;31685442;31685442;31685442;31688872;31688872;31688872;31688872;31688872;31688872;31688872;31688872;31688872;31688872;31688872;31688872;31688872;31688872;31688872;31688872;31688872;31688872;31688872;31688872;31688872;31689783;31689783;31689783;31689783;31689783;31689783;31689783;31689783;31689783;31689783;31689783;31689783;31689783;31689783;31689783;31689783;31689783;31689783;31689783;31689783;31689783;31689783;31690168;31690828;31690828;31690828;31690828;31690828;31690828;31690828;31690856;31690828;31690769;31690828;31690828;31690828;31690828;31690828;31690828;31690828;31690828;31690828;31690828;31690828;31690828;31690828;31690828;31692253;31692246;31692253;31692253;31692253;31692253;31692253;31692253;31692246;31692253;31692253;31692253;31692253;31692253;31692253;31692253;31692253;31692253;31692253;31692253;31692253;31692253;31692253;31695133;31695115;31695129;31695133;31695284;31695282;31695061;31695284;31695282;31695133;31695130;31695130;31695130;31695130;31695130;31695130;31695130;31695130;31695130;31695284;31695272;31695133;31695133	+;+;+;+;+;+;+;+;+;+;+;+;+;+;+;+;+;+;+;+;+;+;+;+;+;+;+;+;+;+;+;+;+;+;+;+;+;+;+;+;+;+;+;+;+;+;+;+;+;+;+;+;+;+;+;+;+;+;+;+;+;+;+;+;+;+;+;+;+;+;+;+;+;+;+;+;+;+;+;+;+;+;+;+;+;+;+;+;+;+;+;+;+;+;+;+;+;+;+;+;+;+;+;+;+;+;+;+;+;+;+;+;+;+;+;+;+;+;+;+;+;+;+;+;+;+;+;+;+;+;+;+;+;+;+;+;+;+;+;+;+;+;+;+;+;+;+;+;+;+;+;+;+;+;+;+;+;+;+;+;+;+;+;+;+;+;+;+;+;+;+;+;+;+;+;+;+;+;+;+;+;+;+;+;+;+;+;+;+;+;+;+;+;+;+;+;+;+;+;+;+;+;+;+;+;+;+;+;+;+;+;+;+;+;+;+;+;+;+;+;+;+;+;+;+;+;+;+;+;+;+;+;+;+;+;+;+;+;+;+;+;+;+;+;+;+;+;+;+;+;+;+;+;+;+;+;+;+;+;+;+;+;+;+;+;+;+;+;+;+;+;+;+;+;+;+;+;+;+;+;+;+;+;+;+;+;+;+;+;+;+;+;+;+;+;+;+;+;+;+;+;+;+;+;+;+;+;+;+;+;+;+;+;+;+;+;+;+;+;+;+;+;+;+;+;+;+;+;+;+;+;+;+;+;+;+;+;+;+;+;+;+;+;+;+;+;+;+;+;+;+;+;+;+;+;+;+;+;+;+;+;+;+;+;+;+;+;+;+;+;+	3538	117	125	94	63	133	127	73	32
ENSMUSG00000118157.3	chr17;chr17;chr17;chr17;chr17;chr17;chr17;chr17;chr17	31640289;31651966;31651966;31651972;31653632;31653632;31653895;31653895;31653895	31640789;31653992;31652154;31653727;31653727;31653727;31653983;31654035;31653954	-;-;-;-;-;-;-;-;-	2571	0	0	0	6	0	0	1	0
ENSMUSG00000118081.2	chr17;chr17;chr17	31665464;31680486;31680540	31666300;31680809;31680809	-;-;-	1161	0	0	0	0	0	0	0	0
ENSMUSG00000118390.2	chr17	31703976	31706343	-	2368	0	0	0	0	0	0	0	0
ENSMUSG00000024037.14	chr17;chr17;chr17;chr17;chr17;chr17;chr17;chr17;chr17;chr17;chr17;chr17;chr17;chr17;chr17;chr17;chr17;chr17;chr17;chr17;chr17;chr17;chr17;chr17;chr17;chr17;chr17;chr17;chr17;chr17;chr17;chr17;chr17;chr17;chr17;chr17;chr17;chr17;chr17;chr17;chr17;chr17;chr17;chr17;chr17;chr17;chr17;chr17;chr17;chr17;chr17;chr17;chr17;chr17;chr17;chr17;chr17;chr17;chr17;chr17;chr17;chr17;chr17;chr17;chr17;chr17;chr17;chr17;chr17;chr17;chr17;chr17;chr17;chr17;chr17;chr17;chr17;chr17;chr17;chr17;chr17;chr17;chr17;chr17;chr17;chr17;chr17;chr17	31713296;31713297;31713297;31715096;31715100;31717472;31717472;31717472;31717472;31717472;31717963;31717963;31717963;31717963;31717963;31718422;31718783;31718783;31718783;31718783;31718783;31719588;31719588;31719588;31719588;31719588;31719588;31719652;31720189;31720189;31720189;31720189;31720189;31720189;31720189;31721745;31721745;31721745;31721745;31721745;31722023;31722484;31722484;31722484;31722484;31722484;31722500;31722511;31722521;31722539;31728743;31728743;31728743;31728743;31728743;31728743;31728743;31728795;31728795;31728795;31728795;31729552;31729552;31729552;31729552;31729552;31729552;31729552;31729552;31729552;31729552;31729552;31731141;31731141;31731141;31731141;31731141;31731141;31731141;31731141;31731417;31737792;31737792;31737792;31738823;31738823;31738823;31738823	31715902;31715902;31715902;31715902;31715902;31717541;31717541;31717541;31717541;31717541;31718146;31718146;31718146;31718146;31718146;31718847;31718847;31718847;31718847;31718847;31718847;31719686;31719686;31719686;31719686;31719686;31719686;31719686;31720249;31720249;31720267;31720249;31720249;31720249;31720249;31721857;31721857;31721857;31721857;31721857;31722640;31722701;31722553;31722625;31722640;31722640;31722640;31722701;31722701;31722640;31728886;31728886;31728886;31728886;31728886;31728886;31728886;31728886;31728886;31728886;31728886;31729620;31729620;31729620;31729620;31729559;31729620;31729620;31729620;31729620;31729620;31729620;31731252;31731461;31731470;31731192;31731283;31731257;31731242;31731725;31731461;31738043;31737813;31737971;31738954;31738948;31738888;31738939	-;-;-;-;-;-;-;-;-;-;-;-;-;-;-;-;-;-;-;-;-;-;-;-;-;-;-;-;-;-;-;-;-;-;-;-;-;-;-;-;-;-;-;-;-;-;-;-;-;-;-;-;-;-;-;-;-;-;-;-;-;-;-;-;-;-;-;-;-;-;-;-;-;-;-;-;-;-;-;-;-;-;-;-;-;-;-;-	5439	310	274	389	402	293	309	433	436
ENSMUSG00000118049.3	chr17;chr17;chr17;chr17;chr17	31730978;31731326;31731326;31736297;31736297	31733121;31731411;31731435;31736451;31736452	+;+;+;+;+	2300	2	0	1	0	1	1	0	0
ENSMUSG00000024038.18	chr17;chr17;chr17;chr17;chr17;chr17;chr17;chr17;chr17;chr17;chr17;chr17;chr17;chr17;chr17	31739089;31739092;31739124;31739159;31740543;31740543;31740543;31740543;31745776;31746284;31746588;31748067;31750084;31750084;31750084	31739235;31739235;31739235;31739235;31740666;31740666;31740666;31740666;31746219;31747375;31748372;31748535;31750300;31750305;31750305	+;+;+;+;+;+;+;+;+;+;+;+;+;+;+	3189	385	357	353	355	357	317	288	317
ENSMUSG00000104159.2	chr17	31751265	31754434	-	3170	1	2	0	0	0	0	0	0
ENSMUSG00000117818.3	chr17;chr17;chr17;chr17;chr17;chr17;chr17;chr17	31768519;31768519;31768520;31768521;31776942;31778318;31778318;31778318	31769025;31768864;31768864;31771781;31777080;31778541;31778541;31778546	-;-;-;-;-;-;-;-	3631	0	0	0	0	0	0	0	0
ENSMUSG00000013562.14	chr17;chr17;chr17;chr17	31776100;31777166;31777659;31777659	31776765;31777443;31778084;31778087	+;+;+;+	1373	0	0	0	0	0	0	0	0
ENSMUSG00000118071.2	chr17	31781756	31784666	-	2911	4	7	3	5	1	6	9	4
ENSMUSG00000117858.2	chr17	31782144	31782706	+	563	0	0	0	0	0	0	0	0
ENSMUSG00000006705.14	chr17;chr17;chr17;chr17;chr17;chr17;chr17;chr17;chr17;chr17;chr17;chr17;chr17;chr17;chr17;chr17;chr17;chr17;chr17;chr17;chr17;chr17;chr17;chr17;chr17;chr17;chr17;chr17;chr17;chr17;chr17;chr17;chr17;chr17;chr17;chr17;chr17;chr17;chr17;chr17;chr17;chr17;chr17;chr17;chr17;chr17;chr17;chr17;chr17;chr17;chr17;chr17;chr17;chr17;chr17;chr17;chr17;chr17;chr17;chr17;chr17;chr17;chr17;chr17;chr17;chr17;chr17;chr17;chr17;chr17;chr17;chr17;chr17;chr17;chr17;chr17;chr17;chr17;chr17;chr17;chr17;chr17;chr17;chr17;chr17;chr17;chr17;chr17;chr17;chr17;chr17;chr17;chr17;chr17;chr17;chr17;chr17;chr17;chr17;chr17;chr17;chr17;chr17	31783708;31783733;31783781;31783790;31783836;31783839;31800778;31800778;31802518;31802670;31802670;31802670;31802670;31802670;31802670;31807434;31807434;31807434;31807434;31807434;31807434;31807434;31807451;31809577;31809577;31809577;31809577;31809600;31810697;31810701;31810702;31810702;31811079;31811079;31811079;31811079;31811079;31811079;31811079;31811079;31811079;31811079;31813795;31814199;31814199;31814199;31814199;31814199;31814199;31814199;31814202;31814202;31815770;31815770;31815770;31815770;31815770;31815770;31815770;31815770;31815770;31815770;31818489;31818489;31818489;31818489;31818489;31818489;31818489;31818489;31818489;31818495;31821712;31821760;31821760;31821760;31821760;31821760;31821760;31821760;31821760;31821760;31821760;31822161;31822161;31822161;31822161;31822161;31822161;31822161;31822161;31822161;31822161;31823727;31823727;31823727;31823727;31823727;31823727;31823727;31823727;31823727;31824038	31783862;31783862;31783862;31783862;31783862;31783862;31801016;31801024;31802777;31802777;31802777;31802777;31802777;31802777;31802777;31807561;31807561;31807561;31807439;31807561;31809050;31807561;31807561;31809748;31809748;31809748;31809748;31809748;31810812;31810812;31810812;31810812;31811249;31811249;31811249;31811122;31811249;31811249;31811249;31811249;31811249;31811249;31814298;31814298;31814298;31814298;31814298;31814298;31814298;31814298;31814298;31814298;31815867;31815867;31815867;31815867;31815867;31815867;31815867;31815867;31815867;31815867;31818617;31818617;31818617;31818617;31818617;31818617;31818617;31818617;31818617;31818617;31821836;31821773;31821836;31821836;31821836;31821836;31821836;31821836;31821836;31821836;31821836;31822558;31822333;31822333;31822333;31822333;31822333;31822333;31822333;31822333;31822333;31823952;31824108;31824108;31824215;31824196;31824140;31824466;31824505;31826667;31824108	+;+;+;+;+;+;+;+;+;+;+;+;+;+;+;+;+;+;+;+;+;+;+;+;+;+;+;+;+;+;+;+;+;+;+;+;+;+;+;+;+;+;+;+;+;+;+;+;+;+;+;+;+;+;+;+;+;+;+;+;+;+;+;+;+;+;+;+;+;+;+;+;+;+;+;+;+;+;+;+;+;+;+;+;+;+;+;+;+;+;+;+;+;+;+;+;+;+;+;+;+;+;+	6933	206	255	247	363	270	282	228	267
ENSMUSG00002075796.1	chr17	31783936	31784017	-	82	0	0	0	0	0	0	0	0
ENSMUSG00000118239.2	chr17	31786137	31787828	+	1692	0	2	0	0	1	1	7	2
ENSMUSG00000024039.16	chr17;chr17;chr17;chr17;chr17;chr17;chr17;chr17;chr17;chr17;chr17;chr17;chr17;chr17;chr17;chr17;chr17;chr17;chr17;chr17;chr17;chr17;chr17;chr17;chr17;chr17;chr17;chr17;chr17;chr17;chr17;chr17;chr17;chr17;chr17;chr17;chr17;chr17;chr17;chr17;chr17;chr17;chr17;chr17;chr17;chr17;chr17;chr17;chr17;chr17;chr17;chr17;chr17;chr17;chr17;chr17;chr17;chr17;chr17;chr17;chr17;chr17;chr17;chr17;chr17;chr17;chr17;chr17;chr17;chr17;chr17;chr17;chr17;chr17;chr17;chr17;chr17;chr17;chr17;chr17;chr17;chr17;chr17;chr17;chr17;chr17;chr17;chr17;chr17;chr17;chr17;chr17;chr17;chr17;chr17;chr17;chr17;chr17;chr17;chr17;chr17;chr17;chr17;chr17;chr17;chr17;chr17;chr17;chr17;chr17;chr17	31827868;31831597;31831614;31831615;31831619;31831622;31833503;31833503;31834448;31834448;31834448;31834448;31834448;31834448;31835020;31835020;31835020;31835020;31835020;31835020;31836101;31836101;31836101;31836101;31836101;31836101;31836362;31836362;31836362;31836362;31836362;31836362;31838112;31838112;31838112;31838112;31838112;31839903;31839903;31839903;31839903;31839903;31839921;31840412;31840412;31840412;31840412;31840412;31840412;31840446;31841401;31841401;31841401;31841401;31841401;31841401;31841401;31841987;31843203;31843203;31843203;31843203;31843203;31843973;31843973;31843973;31843973;31843973;31844051;31844092;31844465;31844465;31844465;31844465;31844465;31844465;31844465;31844465;31844857;31844857;31844857;31844857;31844857;31844857;31844857;31844857;31845127;31846450;31846450;31846450;31846450;31846450;31846450;31846450;31846450;31846531;31851802;31851802;31851802;31851802;31851802;31851802;31851802;31851802;31855404;31855404;31855632;31856057;31856057;31856057;31856057	31832267;31832267;31832267;31832267;31832267;31832267;31833544;31833544;31834532;31834532;31834532;31834532;31834532;31834532;31835128;31835128;31835128;31835128;31835128;31835128;31836235;31836235;31836235;31836235;31836235;31836235;31836436;31836847;31836436;31836436;31836436;31836436;31838217;31838217;31838217;31838217;31838217;31839987;31839987;31839987;31839987;31839987;31839987;31840537;31840537;31840537;31840537;31840537;31840537;31840537;31841492;31841492;31841856;31841492;31841492;31841492;31841492;31842032;31843272;31843272;31843272;31843272;31843272;31844107;31844107;31844107;31844107;31844107;31844107;31844107;31844544;31844544;31844544;31844544;31844544;31844544;31844544;31844544;31844991;31844991;31844991;31844991;31844991;31844991;31844991;31844991;31845162;31846556;31846556;31846556;31846465;31846556;31846556;31846556;31846556;31846556;31852138;31852125;31852128;31852128;31852128;31852125;31852125;31852128;31855623;31855614;31855764;31856139;31856212;31856212;31856173	-;-;-;-;-;-;-;-;-;-;-;-;-;-;-;-;-;-;-;-;-;-;-;-;-;-;-;-;-;-;-;-;-;-;-;-;-;-;-;-;-;-;-;-;-;-;-;-;-;-;-;-;-;-;-;-;-;-;-;-;-;-;-;-;-;-;-;-;-;-;-;-;-;-;-;-;-;-;-;-;-;-;-;-;-;-;-;-;-;-;-;-;-;-;-;-;-;-;-;-;-;-;-;-;-;-;-;-;-;-;-	7485	2	0	0	7	4	5	0	3
ENSMUSG00000118161.2	chr17	31862872	31863753	-	882	1	0	0	2	3	1	0	1
ENSMUSG00000061613.14	chr17;chr17;chr17;chr17;chr17;chr17;chr17;chr17;chr17;chr17;chr17;chr17;chr17;chr17;chr17;chr17;chr17;chr17;chr17;chr17;chr17;chr17;chr17;chr17;chr17;chr17;chr17;chr17;chr17;chr17;chr17;chr17;chr17;chr17;chr17;chr17;chr17;chr17;chr17;chr17;chr17;chr17;chr17;chr17;chr17;chr17;chr17;chr17;chr17;chr17;chr17;chr17;chr17;chr17;chr17;chr17	31866055;31866055;31866056;31866224;31866263;31866263;31866977;31866977;31866977;31866977;31866977;31866977;31867157;31867157;31867157;31867157;31867157;31867157;31867286;31867641;31867641;31867641;31867641;31867641;31867641;31867641;31867819;31867819;31867819;31867819;31867819;31867819;31867819;31870620;31870620;31870620;31870743;31871176;31871476;31871476;31871476;31873389;31873953;31873953;31873953;31873953;31873953;31873953;31875302;31877627;31877627;31877627;31877627;31877627;31877627;31877627	31866329;31866329;31866329;31866329;31866329;31866329;31867069;31867069;31867069;31867069;31867069;31867069;31867290;31867290;31867290;31867290;31867290;31867290;31867290;31867739;31867739;31867739;31867739;31867739;31867739;31867739;31867868;31868286;31867868;31867868;31867868;31867868;31867868;31870686;31870686;31870686;31870782;31871542;31871542;31871542;31871542;31874040;31874040;31874040;31874040;31874040;31874040;31874040;31875464;31877712;31877677;31877715;31877738;31877729;31877866;31877743	-;-;-;-;-;-;-;-;-;-;-;-;-;-;-;-;-;-;-;-;-;-;-;-;-;-;-;-;-;-;-;-;-;-;-;-;-;-;-;-;-;-;-;-;-;-;-;-;-;-;-;-;-;-;-;-	2598	491	706	803	824	675	550	714	801
ENSMUSG00000117987.2	chr17;chr17;chr17;chr17;chr17;chr17;chr17	31895763;31898326;31900549;31900915;31901529;31901586;31902961	31896448;31898610;31900664;31901034;31901791;31901791;31903348	-;-;-;-;-;-;-	1858	0	0	0	0	0	0	0	0
ENSMUSG00000024041.11	chr17;chr17;chr17;chr17;chr17;chr17;chr17;chr17;chr17;chr17;chr17;chr17;chr17;chr17;chr17;chr17;chr17	31896781;31896834;31896922;31896922;31896964;31897423;31897423;31897423;31898454;31898533;31898533;31898533;31898533;31899960;31899960;31899960;31899960	31897163;31897163;31897163;31897163;31897163;31897509;31897670;31897491;31898655;31899150;31898655;31898655;31898655;31900479;31900459;31900707;31900703	+;+;+;+;+;+;+;+;+;+;+;+;+;+;+;+;+	2076	0	0	0	0	0	0	0	0
ENSMUSG00000117656.2	chr17;chr17	31907709;31909280	31908214;31909399	-;-	626	0	0	0	0	0	0	0	0
ENSMUSG00000132125.1	chr17;chr17;chr17;chr17	31920966;31952829;31953855;31953855	31921020;31952930;31954062;31954108	-;-;-;-	411	0	0	0	0	0	0	0	0
ENSMUSG00000132198.1	chr17;chr17;chr17;chr17;chr17;chr17;chr17;chr17;chr17;chr17;chr17	31922228;31922230;31922252;31927128;31927128;31927128;31928452;31928452;31928452;31933031;31933031	31922318;31922318;31922318;31927202;31927202;31927202;31928633;31928741;31928530;31933428;31933425	+;+;+;+;+;+;+;+;+;+;+	854	0	0	0	0	0	0	0	0
ENSMUSG00000132229.1	chr17;chr17;chr17;chr17;chr17;chr17;chr17;chr17;chr17;chr17;chr17;chr17;chr17;chr17;chr17;chr17;chr17;chr17;chr17;chr17;chr17;chr17;chr17;chr17;chr17;chr17;chr17;chr17;chr17;chr17;chr17;chr17;chr17;chr17;chr17;chr17;chr17;chr17;chr17;chr17;chr17;chr17;chr17;chr17;chr17;chr17;chr17;chr17;chr17;chr17;chr17;chr17;chr17;chr17;chr17;chr17;chr17;chr17;chr17;chr17;chr17;chr17;chr17;chr17	31943236;31943236;31943247;31943250;31943256;31943285;31943928;31943953;31943953;31944046;31944046;31944046;31944488;31944551;31944551;31944583;31944591;31944814;31945261;31945956;31945956;31945956;31945956;31945956;31945956;31945956;31945956;31945956;31945956;31945956;31945956;31945963;31948619;31948636;31948636;31948636;31948636;31949718;31949718;31949718;31949718;31949718;31949718;31949718;31949718;31949718;31949718;31949718;31950034;31950034;31950034;31950034;31950034;31950034;31950034;31950034;31950034;31950034;31950034;31950034;31950034;31950034;31950034;31950034	31943324;31943324;31943324;31943324;31943324;31943324;31944164;31944164;31944164;31944164;31944164;31944164;31944718;31944718;31944718;31944722;31944722;31944960;31945378;31946063;31946063;31946063;31946063;31946063;31946063;31946063;31946063;31946063;31946063;31946063;31946063;31946063;31948676;31948676;31948676;31948676;31948676;31949794;31949794;31949794;31949794;31949794;31949794;31950745;31949794;31949794;31949794;31949794;31950745;31950742;31950745;31950745;31950745;31950743;31950750;31950745;31950728;31950728;31950728;31950745;31950728;31950728;31950745;31950728	+;+;+;+;+;+;+;+;+;+;+;+;+;+;+;+;+;+;+;+;+;+;+;+;+;+;+;+;+;+;+;+;+;+;+;+;+;+;+;+;+;+;+;+;+;+;+;+;+;+;+;+;+;+;+;+;+;+;+;+;+;+;+;+	2025	1	0	3	0	0	0	0	0
ENSMUSG00000132163.1	chr17;chr17;chr17;chr17;chr17;chr17;chr17;chr17;chr17;chr17;chr17;chr17;chr17;chr17;chr17;chr17;chr17;chr17;chr17;chr17;chr17;chr17;chr17;chr17;chr17;chr17;chr17;chr17;chr17;chr17;chr17;chr17;chr17;chr17;chr17;chr17;chr17;chr17;chr17;chr17;chr17;chr17;chr17;chr17;chr17;chr17;chr17;chr17;chr17;chr17;chr17;chr17;chr17;chr17	31953589;31953626;31953873;31954600;31954600;31954600;31954959;31954993;31954993;31955019;31955019;31955022;31955022;31955022;31955315;31955315;31955315;31955315;31955315;31955315;31955315;31955315;31955315;31955315;31955315;31956796;31956796;31957475;31957475;31957475;31958547;31964184;31964184;31964184;31964184;31964800;31964800;31964800;31964806;31968201;31968390;31968390;31968931;31968931;31968931;31968931;31968931;31968931;31968931;31968931;31972123;31972123;31974015;31974015	31953992;31953992;31953992;31954721;31954721;31954721;31955229;31955229;31955229;31955229;31955229;31955229;31955229;31955229;31955470;31955435;31955657;31955435;31955435;31955605;31955435;31955435;31956525;31955435;31955435;31956848;31956986;31957515;31957516;31957515;31958700;31964203;31964203;31964203;31964203;31964891;31964891;31964891;31964891;31968298;31968601;31968601;31969199;31969199;31969283;31969076;31969285;31969285;31969076;31969186;31972205;31972205;31974592;31974592	+;+;+;+;+;+;+;+;+;+;+;+;+;+;+;+;+;+;+;+;+;+;+;+;+;+;+;+;+;+;+;+;+;+;+;+;+;+;+;+;+;+;+;+;+;+;+;+;+;+;+;+;+;+	3833	0	0	0	0	0	0	0	0
ENSMUSG00000117355.2	chr17;chr17;chr17;chr17	32008478;32008500;32010947;32010970	32008678;32008678;32012284;32012054	+;+;+;+	1539	0	0	0	0	0	0	0	0
ENSMUSG00000125980.1	chr17	32009184	32009801	-	618	0	0	0	0	0	0	0	0
ENSMUSG00000135456.1	chr17;chr17	32027690;32028713	32028450;32029449	+;+	1498	0	0	0	0	0	0	0	0
ENSMUSG00000141396.1	chr17;chr17;chr17;chr17;chr17;chr17;chr17;chr17;chr17;chr17;chr17;chr17;chr17;chr17;chr17;chr17;chr17;chr17;chr17;chr17;chr17;chr17;chr17;chr17;chr17;chr17;chr17;chr17;chr17;chr17;chr17;chr17;chr17;chr17;chr17;chr17;chr17;chr17;chr17;chr17;chr17;chr17;chr17;chr17;chr17;chr17;chr17;chr17;chr17;chr17;chr17;chr17;chr17;chr17;chr17;chr17;chr17;chr17;chr17;chr17;chr17;chr17;chr17;chr17;chr17;chr17;chr17;chr17;chr17	32036413;32036467;32038316;32038557;32038565;32038609;32038667;32038671;32044228;32044244;32044256;32044267;32044271;32044276;32044277;32044516;32044516;32044516;32044516;32044516;32044569;32044569;32045725;32045767;32045767;32045767;32045767;32047308;32047308;32047308;32047308;32047308;32047308;32047308;32047308;32047308;32047308;32048956;32048956;32048958;32048959;32050155;32053357;32053357;32053357;32053357;32053983;32053991;32054000;32054757;32054757;32054757;32054757;32054757;32054757;32054757;32054780;32054780;32055153;32055153;32055153;32055153;32055153;32055153;32055153;32056003;32056006;32056006;32056006	32036637;32036637;32038728;32038728;32038728;32038728;32038728;32038728;32044423;32044423;32044423;32044423;32044423;32044648;32044423;32044648;32044648;32044648;32044648;32044648;32044648;32044648;32045933;32045940;32045933;32045933;32045933;32047668;32047671;32047576;32047671;32047660;32047671;32047665;32047660;32047668;32047671;32049186;32049186;32049186;32049186;32050290;32053428;32053505;32053911;32053505;32054029;32054029;32054029;32054887;32054887;32054887;32054887;32054887;32054887;32054887;32054887;32054887;32055271;32055835;32055357;32055566;32056298;32055362;32055602;32056305;32056304;32056475;32056304	+;+;+;+;+;+;+;+;+;+;+;+;+;+;+;+;+;+;+;+;+;+;+;+;+;+;+;+;+;+;+;+;+;+;+;+;+;+;+;+;+;+;+;+;+;+;+;+;+;+;+;+;+;+;+;+;+;+;+;+;+;+;+;+;+;+;+;+;+	4062	0	0	0	0	0	0	0	0
ENSMUSG00000141438.1	chr17;chr17;chr17;chr17;chr17;chr17	32047033;32047034;32049670;32050105;32052544;32052544	32047719;32047719;32050222;32050222;32052622;32052673	-;-;-;-;-;-	1370	0	0	0	0	0	0	0	0
ENSMUSG00000024042.8	chr17;chr17;chr17;chr17;chr17;chr17;chr17;chr17;chr17;chr17;chr17;chr17;chr17;chr17;chr17;chr17;chr17;chr17;chr17;chr17;chr17;chr17;chr17;chr17;chr17;chr17;chr17;chr17;chr17;chr17;chr17;chr17;chr17;chr17	32063224;32066006;32066007;32066869;32066869;32067606;32067606;32067933;32067933;32068493;32068728;32068902;32068902;32069700;32069700;32069700;32069915;32069915;32069915;32070209;32070209;32070209;32070507;32070507;32070507;32070509;32073182;32073182;32073182;32073868;32073868;32074646;32074646;32074646	32065617;32066235;32066235;32067150;32067150;32067822;32067822;32068648;32068055;32068648;32069125;32069125;32069125;32069823;32069823;32069823;32070039;32070039;32070039;32070370;32070370;32070370;32070549;32070570;32070570;32070570;32073298;32073298;32073298;32074038;32074038;32074767;32074767;32074778	-;-;-;-;-;-;-;-;-;-;-;-;-;-;-;-;-;-;-;-;-;-;-;-;-;-;-;-;-;-;-;-;-;-	5133	1065	1388	446	358	1427	834	334	294
ENSMUSG00000139538.1	chr17;chr17	32079431;32083375	32080031;32083413	-;-	640	0	0	0	0	0	0	0	0
ENSMUSG00000129415.1	chr17;chr17	32083511;32084342	32083676;32084757	-;-	582	0	2	0	0	0	0	0	0
ENSMUSG00000120937.2	chr17;chr17;chr17;chr17;chr17;chr17;chr17;chr17;chr17;chr17;chr17;chr17;chr17;chr17;chr17;chr17;chr17;chr17;chr17;chr17;chr17;chr17;chr17;chr17	32085985;32085989;32088147;32088160;32088170;32088878;32088919;32088919;32089624;32089642;32089642;32089642;32089642;32089642;32089642;32089976;32089976;32089976;32090383;32118402;32118408;32119000;32119000;32121667	32086424;32086424;32089116;32089116;32089116;32089116;32089116;32089116;32089870;32089870;32089870;32089870;32090096;32090021;32089870;32090053;32090120;32090076;32090519;32118602;32118602;32119140;32119140;32121812	-;-;-;-;-;-;-;-;-;-;-;-;-;-;-;-;-;-;-;-;-;-;-;-	2532	6	1	3	1	3	0	3	2
ENSMUSG00000124863.1	chr17;chr17;chr17;chr17;chr17	32088987;32090232;32093004;32094229;32094229	32089211;32090350;32093091;32094585;32094579	+;+;+;+;+	789	0	0	0	0	0	0	0	0
ENSMUSG00000117562.4	chr17;chr17;chr17;chr17;chr17;chr17;chr17;chr17;chr17;chr17;chr17;chr17;chr17;chr17;chr17;chr17	32114613;32115393;32115396;32115396;32115398;32115927;32115927;32115927;32115927;32116921;32116921;32116921;32116921;32117725;32117725;32117930	32114808;32115619;32115619;32115619;32115619;32115994;32115994;32115994;32115994;32117123;32117123;32117072;32117135;32118142;32118152;32118104	-;-;-;-;-;-;-;-;-;-;-;-;-;-;-;-	1134	0	0	0	0	0	0	0	0
ENSMUSG00000124947.1	chr17;chr17;chr17;chr17;chr17;chr17	32116761;32116762;32117872;32117872;32118334;32118334	32117294;32116971;32118014;32118014;32118401;32118717	+;+;+;+;+;+	1061	0	0	0	0	0	0	0	0
ENSMUSG00000121243.2	chr17	32124159	32125037	-	879	11	23	4	0	12	8	7	10
ENSMUSG00000117879.3	chr17;chr17;chr17;chr17;chr17;chr17;chr17;chr17;chr17;chr17;chr17;chr17;chr17;chr17;chr17;chr17;chr17;chr17;chr17;chr17;chr17;chr17;chr17;chr17;chr17;chr17;chr17;chr17;chr17;chr17;chr17;chr17;chr17	32126834;32126849;32126849;32126851;32126851;32126851;32126851;32126851;32126853;32126856;32126856;32126858;32126862;32127770;32127770;32127770;32127770;32127770;32127770;32127770;32127770;32127770;32127770;32127770;32127770;32127957;32128315;32131328;32131721;32133627;32133627;32133698;32135351	32127391;32127391;32127496;32127391;32127391;32127391;32127391;32127499;32127391;32127419;32127391;32127391;32127391;32127851;32127851;32128003;32128054;32127851;32127851;32127851;32127851;32127851;32128035;32128089;32128090;32128003;32128688;32131586;32131781;32133750;32133753;32133750;32135550	-;-;-;-;-;-;-;-;-;-;-;-;-;-;-;-;-;-;-;-;-;-;-;-;-;-;-;-;-;-;-;-;-	2008	0	0	0	0	0	0	0	0
ENSMUSG00000125019.1	chr17;chr17;chr17;chr17;chr17;chr17;chr17;chr17;chr17	32131428;32131447;32131499;32131611;32131640;32131709;32131714;32132023;32132042	32131629;32131629;32132785;32131857;32131857;32132785;32131955;32132313;32132390	+;+;+;+;+;+;+;+;+	1358	0	0	0	0	0	0	0	0
ENSMUSG00000117980.3	chr17	32131637	32132785	+	1149	0	0	0	0	0	0	0	0
ENSMUSG00000002076.13	chr17;chr17;chr17;chr17;chr17;chr17;chr17;chr17;chr17;chr17;chr17;chr17;chr17;chr17;chr17;chr17;chr17;chr17;chr17;chr17;chr17;chr17;chr17;chr17;chr17;chr17;chr17;chr17;chr17;chr17;chr17;chr17;chr17;chr17;chr17;chr17;chr17;chr17;chr17	32163743;32163743;32165056;32165056;32165069;32206322;32206322;32206322;32226650;32226650;32226650;32226650;32226650;32230150;32230150;32230150;32230150;32230150;32230256;32232292;32232292;32232292;32232292;32232292;32238889;32241740;32241740;32241740;32241740;32241740;32242074;32242850;32252235;32252235;32252235;32253419;32253419;32253419;32255270	32165785;32165785;32165785;32165785;32165785;32206425;32206425;32206425;32226767;32226767;32226767;32226767;32226767;32230282;32230282;32230282;32230282;32230282;32230282;32232441;32232441;32232441;32232441;32232441;32239102;32241843;32241843;32241843;32241843;32241843;32242179;32243003;32252385;32252385;32252385;32253511;32253676;32253482;32255323	-;-;-;-;-;-;-;-;-;-;-;-;-;-;-;-;-;-;-;-;-;-;-;-;-;-;-;-;-;-;-;-;-;-;-;-;-;-;-	3589	11	18	15	3	13	3	4	26
ENSMUSG00000091548.3	chr17	32169508	32169915	+	408	0	0	0	0	0	0	0	0
ENSMUSG00002076533.1	chr17	32246912	32247182	+	271	0	0	0	0	0	0	0	0
ENSMUSG00000058392.14	chr17;chr17;chr17;chr17;chr17;chr17;chr17;chr17;chr17;chr17;chr17;chr17;chr17;chr17;chr17;chr17;chr17;chr17;chr17;chr17;chr17;chr17;chr17;chr17;chr17;chr17;chr17;chr17;chr17;chr17;chr17;chr17;chr17;chr17;chr17;chr17;chr17;chr17;chr17;chr17;chr17;chr17;chr17;chr17;chr17;chr17;chr17;chr17;chr17;chr17;chr17;chr17;chr17;chr17;chr17;chr17;chr17;chr17;chr17;chr17;chr17;chr17;chr17;chr17;chr17;chr17;chr17;chr17;chr17;chr17;chr17;chr17;chr17;chr17;chr17;chr17;chr17;chr17;chr17;chr17;chr17;chr17;chr17;chr17;chr17;chr17;chr17;chr17;chr17;chr17;chr17;chr17;chr17;chr17;chr17	32255074;32255365;32255377;32255384;32255398;32255403;32264903;32264903;32264903;32264903;32264903;32264903;32266648;32266648;32266648;32266648;32267259;32267527;32267527;32267527;32267527;32267577;32267781;32268400;32268400;32268400;32268400;32268400;32268400;32268923;32268923;32268923;32268923;32268923;32268923;32268923;32268993;32270120;32270120;32270120;32270120;32270120;32270120;32270120;32270120;32270604;32270657;32270657;32270657;32270657;32270657;32270778;32271246;32271713;32271713;32271713;32271713;32271713;32271713;32272831;32272831;32272831;32272831;32272831;32272831;32274079;32274079;32274079;32274079;32274079;32274885;32274885;32274885;32274885;32274885;32274885;32274893;32275530;32275530;32275530;32275530;32275530;32275530;32275530;32277263;32277498;32277498;32278142;32278248;32278248;32278248;32279322;32279322;32279322;32279322	32255578;32255578;32255578;32255578;32255578;32255578;32264985;32265203;32264985;32265203;32265203;32264985;32266889;32266896;32266705;32266705;32267612;32267612;32267612;32267612;32267612;32267612;32268461;32268461;32268461;32268461;32268461;32268461;32268461;32269052;32269052;32269052;32269052;32269052;32269052;32269052;32269052;32270184;32270653;32270184;32270184;32270121;32270184;32270184;32270184;32270823;32270774;32270823;32270823;32270823;32270823;32270823;32271801;32271801;32271801;32271801;32271801;32271801;32271801;32272928;32272928;32272925;32272928;32272928;32272928;32274289;32274098;32274098;32274098;32274098;32274971;32274971;32274971;32274971;32274971;32274971;32275035;32275589;32276005;32275576;32276230;32275810;32275810;32276230;32277638;32277638;32277638;32278311;32278311;32278311;32278311;32279547;32279640;32281830;32281839	+;+;+;+;+;+;+;+;+;+;+;+;+;+;+;+;+;+;+;+;+;+;+;+;+;+;+;+;+;+;+;+;+;+;+;+;+;+;+;+;+;+;+;+;+;+;+;+;+;+;+;+;+;+;+;+;+;+;+;+;+;+;+;+;+;+;+;+;+;+;+;+;+;+;+;+;+;+;+;+;+;+;+;+;+;+;+;+;+;+;+;+;+;+;+	7705	455	520	329	295	482	429	265	320
ENSMUSG00000121449.2	chr17;chr17;chr17;chr17;chr17;chr17;chr17;chr17;chr17;chr17;chr17;chr17;chr17;chr17;chr17;chr17;chr17;chr17;chr17;chr17;chr17;chr17;chr17;chr17;chr17;chr17;chr17;chr17;chr17;chr17;chr17;chr17;chr17;chr17;chr17;chr17;chr17;chr17;chr17;chr17;chr17;chr17;chr17;chr17;chr17;chr17;chr17;chr17;chr17;chr17;chr17;chr17;chr17;chr17;chr17;chr17;chr17;chr17;chr17;chr17;chr17;chr17;chr17;chr17;chr17;chr17;chr17;chr17;chr17;chr17;chr17;chr17;chr17;chr17;chr17;chr17;chr17;chr17;chr17;chr17;chr17;chr17;chr17;chr17;chr17;chr17;chr17;chr17;chr17;chr17	32295057;32295153;32295933;32295933;32296624;32297743;32297743;32297771;32299212;32299795;32299800;32299800;32299800;32299800;32299800;32299800;32299803;32299810;32300566;32300566;32300566;32301504;32301504;32301504;32301504;32301504;32301504;32301504;32301504;32301504;32301504;32303020;32303020;32303020;32303020;32303020;32303020;32303020;32303020;32303020;32303020;32303020;32303020;32303020;32304663;32304666;32305004;32305004;32305004;32305004;32305004;32305004;32306733;32306733;32306733;32306733;32306733;32306733;32306733;32306733;32306733;32306733;32306733;32306733;32306733;32306733;32309175;32309175;32309175;32309175;32309175;32309175;32309175;32309175;32309175;32309175;32309175;32310172;32310336;32310336;32310336;32310336;32310339;32310362;32319174;32319174;32319174;32319174;32319174;32326062	32295632;32295632;32295999;32295999;32296723;32297879;32297879;32297879;32300611;32300611;32300611;32300611;32300611;32300611;32300611;32300611;32300611;32300611;32300611;32300611;32300611;32301589;32301589;32301589;32301589;32301589;32301589;32301589;32301589;32301589;32301589;32303066;32303066;32303066;32303066;32303066;32303066;32303066;32303247;32303066;32303066;32303066;32303066;32303066;32305082;32305082;32305082;32305082;32305082;32305082;32305082;32305082;32306813;32306813;32306813;32306813;32306813;32306813;32306813;32306813;32306813;32306813;32306813;32306813;32306813;32306813;32309229;32309229;32309229;32309229;32309229;32309229;32309229;32309229;32309229;32309229;32310397;32310261;32310386;32310399;32310398;32310398;32310386;32310386;32319379;32319352;32319363;32319310;32319323;32326324	-;-;-;-;-;-;-;-;-;-;-;-;-;-;-;-;-;-;-;-;-;-;-;-;-;-;-;-;-;-;-;-;-;-;-;-;-;-;-;-;-;-;-;-;-;-;-;-;-;-;-;-;-;-;-;-;-;-;-;-;-;-;-;-;-;-;-;-;-;-;-;-;-;-;-;-;-;-;-;-;-;-;-;-;-;-;-;-;-;-	4789	10	3	7	8	0	3	0	0
ENSMUSG00000002791.19	chr17;chr17;chr17;chr17;chr17;chr17;chr17;chr17;chr17;chr17;chr17	32295520;32295933;32297736;32298755;32300566;32301504;32302996;32305015;32306733;32309159;32319174	32295632;32295999;32297879;32298870;32300611;32301589;32303066;32305082;32306813;32309229;32319260	-;-;-;-;-;-;-;-;-;-;-	950	0	0	0	0	0	0	0	0
ENSMUSG00000124982.1	chr17;chr17	32328855;32330308	32329158;32330461	-;-	458	4	2	0	0	0	0	2	4
ENSMUSG00000097305.5	chr17;chr17;chr17;chr17;chr17;chr17;chr17;chr17;chr17;chr17;chr17;chr17;chr17;chr17;chr17;chr17;chr17;chr17;chr17;chr17;chr17;chr17;chr17;chr17;chr17;chr17;chr17;chr17;chr17;chr17;chr17;chr17;chr17;chr17;chr17;chr17;chr17;chr17;chr17;chr17;chr17;chr17;chr17;chr17;chr17;chr17;chr17;chr17;chr17;chr17;chr17;chr17;chr17;chr17;chr17;chr17	32332162;32332170;32332184;32332342;32332353;32332364;32332385;32332385;32332385;32332385;32332385;32332396;32332724;32332724;32332748;32332760;32332800;32332808;32332809;32332809;32332813;32332814;32338045;32338144;32338345;32338349;32338349;32338349;32341906;32343834;32345684;32345684;32345684;32346573;32347637;32348625;32349167;32349167;32349167;32351169;32351879;32351879;32351879;32351879;32351879;32351879;32351879;32356439;32358133;32358614;32358614;32358614;32358614;32359902;32359902;32359902	32332984;32332984;32332984;32332984;32334166;32332984;32332984;32332984;32332984;32332984;32332984;32332984;32332984;32332984;32332984;32332984;32332984;32332984;32332984;32332984;32332984;32332984;32339124;32339124;32339138;32338606;32338606;32339141;32342163;32344369;32345828;32345784;32345784;32347796;32348487;32348702;32349335;32349354;32349335;32351296;32352062;32352062;32352062;32352065;32352071;32352071;32352067;32356604;32358450;32358983;32358679;32359112;32360817;32360818;32360848;32360826	+;+;+;+;+;+;+;+;+;+;+;+;+;+;+;+;+;+;+;+;+;+;+;+;+;+;+;+;+;+;+;+;+;+;+;+;+;+;+;+;+;+;+;+;+;+;+;+;+;+;+;+;+;+;+;+	9262	88	70	17	26	47	32	22	29
ENSMUSG00000038146.9	chr17;chr17;chr17;chr17;chr17;chr17;chr17;chr17;chr17;chr17;chr17;chr17;chr17;chr17;chr17;chr17;chr17;chr17;chr17;chr17;chr17;chr17;chr17;chr17;chr17;chr17;chr17;chr17;chr17;chr17;chr17;chr17;chr17;chr17;chr17;chr17;chr17;chr17;chr17;chr17;chr17;chr17	32339794;32341814;32343256;32343256;32343299;32351176;32351176;32351176;32352362;32352362;32352362;32354359;32354359;32356790;32356790;32358105;32358619;32360191;32362218;32363142;32363341;32363676;32365381;32365955;32366236;32366739;32368949;32369577;32370260;32370490;32372499;32372727;32373288;32373712;32374932;32375226;32376865;32377185;32377393;32377814;32383137;32385650	32341834;32341834;32343353;32343353;32343353;32351323;32351323;32351323;32352702;32352739;32352666;32354521;32354521;32356799;32356874;32358327;32358773;32360523;32362783;32363260;32363598;32363808;32365565;32366102;32366437;32366964;32369104;32369690;32370411;32370682;32372609;32372960;32373401;32373825;32375117;32375381;32377098;32377307;32377731;32377956;32383218;32385826	-;-;-;-;-;-;-;-;-;-;-;-;-;-;-;-;-;-;-;-;-;-;-;-;-;-;-;-;-;-;-;-;-;-;-;-;-;-;-;-;-;-	8089	17	13	6	3	13	4	2	7
ENSMUSG00000117925.2	chr17	32401968	32402311	-	344	0	0	0	0	0	0	0	0
ENSMUSG00000037577.14	chr17;chr17;chr17;chr17;chr17;chr17;chr17;chr17;chr17;chr17;chr17;chr17;chr17;chr17	32402744;32403634;32404190;32404190;32404420;32404420;32407150;32407150;32407385;32407385;32407760;32407760;32407988;32408009	32404095;32404095;32404326;32404326;32404523;32404523;32407278;32407278;32407542;32407542;32407845;32407845;32408437;32408523	-;-;-;-;-;-;-;-;-;-;-;-;-;-	2502	0	0	0	0	0	0	0	0
ENSMUSG00000024002.19	chr17;chr17;chr17;chr17;chr17;chr17;chr17;chr17;chr17;chr17;chr17;chr17;chr17;chr17;chr17;chr17;chr17;chr17;chr17;chr17;chr17;chr17;chr17;chr17;chr17;chr17;chr17;chr17;chr17;chr17;chr17;chr17;chr17;chr17;chr17;chr17;chr17;chr17;chr17;chr17;chr17;chr17;chr17;chr17;chr17;chr17;chr17;chr17;chr17;chr17;chr17;chr17;chr17;chr17;chr17;chr17;chr17;chr17;chr17;chr17;chr17;chr17;chr17;chr17;chr17;chr17;chr17;chr17;chr17;chr17;chr17;chr17;chr17;chr17;chr17;chr17;chr17;chr17;chr17;chr17;chr17;chr17;chr17;chr17;chr17;chr17;chr17;chr17;chr17;chr17;chr17;chr17;chr17;chr17;chr17;chr17;chr17;chr17;chr17;chr17;chr17;chr17;chr17;chr17;chr17	32415248;32415248;32416719;32417005;32417005;32417005;32417116;32417331;32417331;32417444;32417657;32417657;32417657;32417657;32417870;32417870;32417870;32418132;32419976;32419976;32419976;32421148;32421148;32421642;32421642;32423884;32430141;32430141;32430141;32431813;32431813;32431813;32432501;32432501;32432501;32432537;32432584;32432619;32433605;32433605;32433605;32433605;32433605;32433605;32439135;32439135;32439135;32439135;32439135;32439135;32439135;32440120;32440120;32440120;32440120;32440120;32440120;32440120;32440847;32440847;32440847;32440847;32440847;32440847;32440847;32443058;32443061;32443061;32443061;32443061;32443061;32443061;32443833;32443833;32444550;32444550;32444550;32444550;32444550;32444550;32444550;32444572;32448391;32448391;32448391;32448391;32448391;32448391;32448391;32448391;32471971;32472015;32472015;32472015;32472015;32491204;32492816;32502833;32502833;32503037;32503037;32503037;32503037;32503492;32503492	32416794;32416794;32416794;32417536;32417248;32417248;32417553;32417536;32417536;32417536;32417787;32417795;32417787;32417787;32418032;32418244;32418244;32418244;32419982;32420566;32420566;32421520;32421520;32421694;32421694;32425967;32430251;32430251;32430251;32432108;32432108;32432108;32432700;32432700;32432700;32432700;32432700;32432700;32433814;32433814;32433814;32433814;32433814;32433814;32439263;32439263;32439263;32439263;32439263;32439263;32439263;32440482;32440482;32440482;32440482;32440482;32440482;32440482;32441139;32441139;32441139;32441139;32441139;32441139;32441139;32443196;32443196;32443196;32443196;32443196;32443196;32443196;32443960;32443960;32444687;32444687;32444687;32444687;32444687;32444687;32444687;32444687;32448709;32448709;32448709;32448709;32448709;32448709;32448709;32448709;32472174;32472174;32472174;32472174;32472174;32491339;32493201;32503064;32503083;32503107;32503083;32503083;32503071;32503651;32503696	-;-;-;-;-;-;-;-;-;-;-;-;-;-;-;-;-;-;-;-;-;-;-;-;-;-;-;-;-;-;-;-;-;-;-;-;-;-;-;-;-;-;-;-;-;-;-;-;-;-;-;-;-;-;-;-;-;-;-;-;-;-;-;-;-;-;-;-;-;-;-;-;-;-;-;-;-;-;-;-;-;-;-;-;-;-;-;-;-;-;-;-;-;-;-;-;-;-;-;-;-;-;-;-;-	9243	1149	998	308	322	757	808	246	289
ENSMUSG00000116414.3	chr17	32461137	32461481	+	345	4	4	0	3	0	2	0	0
ENSMUSG00000097217.4	chr17;chr17;chr17	32503761;32503763;32517505	32505421;32504810;32517663	+;+;+	1820	41	14	28	44	19	9	37	24
ENSMUSG00000024045.7	chr17;chr17;chr17;chr17;chr17;chr17;chr17;chr17;chr17;chr17;chr17;chr17;chr17;chr17;chr17;chr17;chr17;chr17;chr17;chr17;chr17;chr17;chr17;chr17;chr17;chr17;chr17;chr17;chr17;chr17;chr17;chr17;chr17;chr17;chr17;chr17;chr17;chr17;chr17;chr17;chr17;chr17;chr17;chr17;chr17;chr17;chr17;chr17;chr17;chr17;chr17;chr17;chr17;chr17;chr17;chr17;chr17;chr17;chr17;chr17;chr17;chr17;chr17;chr17;chr17;chr17;chr17;chr17;chr17;chr17;chr17;chr17;chr17;chr17;chr17;chr17;chr17;chr17;chr17;chr17;chr17;chr17;chr17;chr17;chr17;chr17;chr17;chr17;chr17;chr17;chr17;chr17;chr17;chr17;chr17;chr17;chr17;chr17;chr17;chr17;chr17;chr17;chr17;chr17;chr17;chr17;chr17;chr17;chr17;chr17;chr17;chr17;chr17;chr17;chr17;chr17;chr17;chr17;chr17;chr17;chr17	32522646;32522646;32522648;32522648;32523666;32523667;32523971;32525464;32525464;32525464;32525464;32525464;32525464;32525464;32528393;32528393;32528393;32528393;32528393;32528393;32528393;32529552;32529552;32529552;32529552;32529552;32529552;32529552;32529927;32529927;32529927;32529927;32529927;32529927;32529927;32531260;32531260;32531260;32531260;32531260;32531260;32531260;32532079;32532828;32532834;32533085;32533085;32533085;32533085;32533085;32533085;32533085;32533321;32534416;32534416;32534416;32534416;32534416;32534416;32534416;32534416;32534416;32534629;32534629;32534629;32534629;32534629;32534629;32534629;32534629;32534629;32534629;32535161;32535161;32535161;32535161;32535161;32535161;32535192;32535375;32535494;32535505;32536041;32536041;32536041;32536041;32536124;32536157;32536820;32536820;32536820;32536820;32536820;32536820;32536820;32536820;32536838;32537745;32537745;32537745;32537745;32537745;32537745;32537745;32537745;32537745;32537745;32537745;32537745;32539432;32539432;32539459;32539881;32540059;32540059;32540059;32540059;32540059;32540059;32540059;32540059	32524680;32524680;32524680;32524680;32524680;32524680;32524680;32525559;32525559;32525559;32525559;32525559;32525559;32525559;32528523;32528523;32528523;32528523;32528523;32528523;32528523;32529645;32529645;32529645;32529645;32529645;32529645;32529645;32530068;32530068;32530068;32530068;32530068;32530068;32530068;32531347;32532236;32531347;32532236;32531347;32531347;32531347;32532236;32533118;32533118;32533118;32533118;32533118;32533118;32533118;32533118;32533118;32534462;32534462;32534462;32534462;32534462;32534462;32534462;32534462;32534462;32534462;32537783;32535095;32534758;32534758;32534758;32534704;32534758;32535641;32534758;32534758;32535364;32535641;32535641;32535641;32536320;32535641;32535641;32535641;32535641;32535641;32536320;32536320;32536320;32536320;32536320;32536320;32536852;32536852;32536852;32536852;32536852;32536852;32536852;32536852;32536852;32537783;32537783;32537783;32537783;32537778;32537783;32537783;32537783;32537783;32537783;32537783;32537783;32539632;32539657;32539699;32540078;32540071;32540119;32540087;32540133;32540111;32540099;32540212;32540159	-;-;-;-;-;-;-;-;-;-;-;-;-;-;-;-;-;-;-;-;-;-;-;-;-;-;-;-;-;-;-;-;-;-;-;-;-;-;-;-;-;-;-;-;-;-;-;-;-;-;-;-;-;-;-;-;-;-;-;-;-;-;-;-;-;-;-;-;-;-;-;-;-;-;-;-;-;-;-;-;-;-;-;-;-;-;-;-;-;-;-;-;-;-;-;-;-;-;-;-;-;-;-;-;-;-;-;-;-;-;-;-;-;-;-;-;-;-;-;-;-	8663	1245	1048	655	544	1068	1056	562	559
ENSMUSG00000132159.1	chr17;chr17;chr17;chr17;chr17;chr17	32539708;32539708;32539714;32546846;32546846;32546846	32540281;32540554;32540458;32547411;32547411;32547208	+;+;+;+;+;+	1413	7	1	4	7	1	1	0	1
ENSMUSG00000002625.11	chr17;chr17;chr17;chr17;chr17;chr17;chr17;chr17;chr17;chr17;chr17;chr17;chr17;chr17;chr17;chr17;chr17;chr17;chr17;chr17;chr17;chr17;chr17;chr17;chr17;chr17;chr17;chr17;chr17;chr17;chr17;chr17;chr17;chr17;chr17;chr17;chr17;chr17;chr17;chr17;chr17;chr17;chr17;chr17;chr17;chr17;chr17;chr17;chr17;chr17;chr17;chr17;chr17;chr17;chr17;chr17;chr17;chr17;chr17;chr17;chr17;chr17;chr17;chr17;chr17;chr17;chr17;chr17;chr17;chr17;chr17;chr17;chr17;chr17;chr17;chr17;chr17;chr17;chr17;chr17;chr17;chr17;chr17;chr17;chr17;chr17;chr17;chr17;chr17;chr17;chr17;chr17;chr17;chr17;chr17;chr17;chr17;chr17;chr17;chr17	32540398;32540398;32540398;32540399;32540400;32540545;32540585;32540870;32540870;32540870;32540870;32540870;32540870;32540870;32551453;32551453;32551453;32551453;32551453;32551453;32551453;32551529;32551785;32551785;32551785;32551785;32551785;32551785;32551785;32551785;32551785;32551808;32551977;32551977;32551977;32551977;32551977;32551977;32551977;32551977;32551977;32552880;32552880;32552880;32553562;32553562;32553562;32553562;32553562;32554085;32554537;32554537;32554537;32554537;32554537;32554537;32554932;32554932;32554932;32554932;32554932;32554932;32555081;32555081;32555081;32555081;32555081;32555081;32555259;32555259;32555259;32555259;32555259;32555259;32555447;32556900;32557245;32557245;32557245;32557245;32557431;32557431;32557765;32557765;32557765;32557765;32557765;32557765;32564298;32564298;32564298;32564298;32564298;32564298;32569461;32569461;32569461;32569461;32569461;32569461	32540759;32540759;32540759;32540759;32540759;32540759;32540759;32540965;32540995;32540965;32540965;32540965;32540965;32540965;32551583;32551583;32551583;32551890;32551583;32551583;32551583;32551583;32551890;32551890;32552448;32551890;32551873;32551890;32551890;32551890;32551890;32551890;32552118;32552118;32552118;32552118;32552455;32552118;32552118;32554597;32553670;32552954;32553454;32553019;32553670;32553670;32553670;32553670;32553670;32554144;32554597;32554597;32554553;32554597;32554597;32554597;32555002;32555002;32555002;32555002;32555002;32555002;32555177;32555177;32555177;32555177;32555177;32555177;32555527;32555384;32555712;32555712;32555712;32555712;32555712;32557488;32557328;32557488;32557488;32557488;32557488;32557488;32557797;32557797;32557797;32557797;32557797;32557797;32564372;32564372;32564372;32564372;32564372;32564372;32569563;32569480;32569569;32569581;32569551;32569549	-;-;-;-;-;-;-;-;-;-;-;-;-;-;-;-;-;-;-;-;-;-;-;-;-;-;-;-;-;-;-;-;-;-;-;-;-;-;-;-;-;-;-;-;-;-;-;-;-;-;-;-;-;-;-;-;-;-;-;-;-;-;-;-;-;-;-;-;-;-;-;-;-;-;-;-;-;-;-;-;-;-;-;-;-;-;-;-;-;-;-;-;-;-;-;-;-;-;-;-	5073	817	853	133	194	487	536	114	198
ENSMUSG00000024050.19	chr17;chr17;chr17;chr17;chr17;chr17;chr17;chr17;chr17;chr17;chr17;chr17;chr17;chr17;chr17;chr17;chr17;chr17;chr17;chr17;chr17;chr17;chr17;chr17;chr17;chr17;chr17;chr17;chr17;chr17;chr17;chr17;chr17;chr17;chr17;chr17;chr17;chr17;chr17;chr17;chr17;chr17;chr17;chr17;chr17;chr17;chr17;chr17;chr17;chr17;chr17;chr17;chr17;chr17;chr17;chr17;chr17;chr17;chr17;chr17;chr17;chr17;chr17;chr17;chr17;chr17;chr17;chr17;chr17;chr17;chr17;chr17;chr17;chr17;chr17;chr17;chr17;chr17;chr17;chr17;chr17;chr17;chr17;chr17;chr17;chr17;chr17;chr17;chr17;chr17;chr17	32573029;32573031;32573035;32573623;32573998;32573998;32575397;32575397;32575397;32575397;32575397;32575397;32575863;32575863;32575863;32575863;32575863;32575863;32576431;32576431;32576431;32576431;32576431;32576431;32577917;32577917;32577917;32577917;32577917;32577917;32579012;32580435;32580435;32580435;32580435;32580435;32580435;32580788;32580883;32581767;32581767;32581767;32583156;32586005;32586798;32586798;32586798;32586798;32586798;32586798;32586798;32587045;32588261;32588261;32588261;32588279;32595152;32595490;32595497;32595497;32596868;32597814;32597814;32600030;32600058;32600058;32600058;32600058;32600058;32606547;32606547;32606547;32606547;32606547;32606547;32606547;32606547;32606547;32606547;32606547;32606547;32607413;32607578;32607578;32607578;32607578;32607578;32607792;32608234;32608234;32608234	32574157;32574157;32574157;32574157;32574157;32574157;32575592;32575592;32575592;32575592;32575592;32575592;32576282;32576282;32576282;32576282;32576282;32576282;32576955;32576958;32576958;32576958;32576955;32576955;32578468;32578468;32578468;32578468;32578468;32578468;32579401;32580938;32580938;32580938;32580938;32580938;32580938;32580938;32580938;32581937;32581937;32581937;32583437;32587121;32587121;32587121;32587121;32587121;32587121;32587121;32587121;32587121;32588426;32588394;32588394;32588394;32597472;32597472;32597472;32597472;32597472;32598092;32598092;32600130;32600130;32600130;32600130;32600130;32600130;32606662;32606791;32606791;32606791;32606791;32606791;32606791;32606733;32606733;32606791;32606791;32606791;32607560;32607729;32607924;32607700;32607859;32607618;32608090;32608375;32608350;32608413	-;-;-;-;-;-;-;-;-;-;-;-;-;-;-;-;-;-;-;-;-;-;-;-;-;-;-;-;-;-;-;-;-;-;-;-;-;-;-;-;-;-;-;-;-;-;-;-;-;-;-;-;-;-;-;-;-;-;-;-;-;-;-;-;-;-;-;-;-;-;-;-;-;-;-;-;-;-;-;-;-;-;-;-;-;-;-;-;-;-;-	9242	176	158	108	69	219	210	90	93
ENSMUSG00000131031.1	chr17;chr17;chr17;chr17	32582168;32588284;32588518;32595166	32582440;32588600;32588823;32595382	+;+;+;+	1030	2	4	0	1	4	2	0	0
ENSMUSG00002075297.1	chr17	32607985	32608043	+	59	0	0	0	0	0	0	0	0
ENSMUSG00000052142.16	chr17;chr17;chr17;chr17;chr17;chr17;chr17;chr17;chr17;chr17;chr17;chr17;chr17;chr17;chr17;chr17;chr17;chr17;chr17;chr17;chr17;chr17;chr17;chr17;chr17;chr17;chr17;chr17;chr17;chr17;chr17;chr17;chr17;chr17;chr17;chr17;chr17;chr17;chr17;chr17;chr17;chr17;chr17;chr17;chr17;chr17;chr17;chr17;chr17;chr17;chr17;chr17;chr17;chr17;chr17;chr17;chr17;chr17;chr17;chr17;chr17;chr17;chr17;chr17;chr17;chr17;chr17;chr17;chr17;chr17;chr17;chr17;chr17;chr17;chr17;chr17;chr17;chr17;chr17;chr17;chr17;chr17;chr17;chr17;chr17;chr17;chr17;chr17;chr17;chr17;chr17;chr17;chr17;chr17;chr17;chr17;chr17;chr17	32609633;32609635;32609644;32609891;32609898;32609947;32610310;32610310;32610310;32610310;32610310;32610310;32611020;32611020;32611020;32611020;32611020;32611372;32611372;32611372;32611613;32612497;32612497;32612497;32612497;32612497;32612497;32612715;32612715;32612715;32612715;32612715;32612897;32613012;32613012;32613012;32613012;32613012;32613012;32614049;32614049;32614049;32614049;32614049;32614086;32614541;32614796;32614796;32614796;32614796;32614796;32615322;32615322;32615322;32615322;32615322;32615322;32616284;32616284;32616284;32616284;32616284;32616468;32616468;32616468;32616468;32616468;32616995;32616995;32616995;32616995;32616995;32617774;32617891;32617891;32617891;32617891;32617891;32618059;32618059;32618059;32618059;32618059;32618264;32618264;32618264;32618264;32618264;32621410;32622030;32622030;32622030;32622030;32622030;32622030;32622495;32622495;32622495	32610209;32610209;32610209;32610209;32610209;32610209;32610373;32610373;32610482;32610373;32610373;32610373;32611177;32611177;32611762;32611762;32611177;32611762;32611762;32611762;32611762;32612700;32612615;32612615;32612615;32612615;32612615;32612916;32612916;32612916;32612916;32612916;32612916;32613248;32613248;32613248;32613248;32613248;32613248;32614345;32614193;32614193;32614193;32614193;32614193;32614940;32614940;32614940;32614940;32614940;32614940;32615683;32615858;32615858;32615858;32615858;32615858;32616382;32616382;32616382;32616382;32616382;32616594;32616594;32616594;32616594;32616594;32617065;32617065;32617065;32617065;32617065;32618403;32617952;32617952;32617952;32617952;32617952;32618137;32618137;32618137;32618137;32618137;32618403;32618403;32618403;32618403;32618403;32621481;32622555;32622373;32622373;32622542;32622373;32622557;32622511;32622555;32622533	-;-;-;-;-;-;-;-;-;-;-;-;-;-;-;-;-;-;-;-;-;-;-;-;-;-;-;-;-;-;-;-;-;-;-;-;-;-;-;-;-;-;-;-;-;-;-;-;-;-;-;-;-;-;-;-;-;-;-;-;-;-;-;-;-;-;-;-;-;-;-;-;-;-;-;-;-;-;-;-;-;-;-;-;-;-;-;-;-;-;-;-;-;-;-;-;-;-	4897	871	938	492	472	854	812	368	459
ENSMUSG00000117872.2	chr17;chr17;chr17;chr17;chr17;chr17;chr17;chr17;chr17;chr17;chr17	32615752;32615799;32615872;32621980;32621982;32621988;32622091;32622091;32629864;32629864;32631072	32615875;32615875;32615875;32623672;32623782;32622347;32623468;32622347;32629922;32629967;32631900	+;+;+;+;+;+;+;+;+;+;+	2860	17	21	20	5	9	14	8	12
ENSMUSG00000079563.11	chr17;chr17;chr17;chr17;chr17;chr17;chr17;chr17;chr17;chr17;chr17;chr17;chr17;chr17;chr17;chr17;chr17;chr17;chr17;chr17;chr17;chr17;chr17;chr17;chr17;chr17;chr17;chr17;chr17;chr17;chr17;chr17;chr17;chr17;chr17;chr17;chr17;chr17;chr17;chr17	32631433;32632335;32632335;32632335;32632335;32632339;32632348;32634780;32634780;32634780;32634780;32634780;32634780;32635492;32635852;32635852;32635852;32635852;32635852;32635881;32636955;32636955;32636955;32636955;32636955;32636955;32637082;32637082;32637405;32639774;32639774;32639774;32639774;32639774;32639774;32639774;32639774;32642972;32642972;32642972	32632448;32632448;32632448;32632448;32632448;32632448;32632448;32635077;32635077;32635077;32635077;32635077;32635077;32636062;32636062;32636062;32636062;32636062;32636062;32636062;32637962;32637962;32637254;32637962;32637962;32637962;32637962;32637962;32637962;32639887;32639949;32639949;32639887;32639949;32639949;32639887;32639949;32643141;32643067;32643141	-;-;-;-;-;-;-;-;-;-;-;-;-;-;-;-;-;-;-;-;-;-;-;-;-;-;-;-;-;-;-;-;-;-;-;-;-;-;-;-	3239	537	494	839	874	602	523	644	685
ENSMUSG00000061126.6	chr17;chr17;chr17;chr17;chr17;chr17;chr17;chr17;chr17;chr17;chr17;chr17;chr17;chr17;chr17;chr17;chr17;chr17;chr17;chr17;chr17;chr17;chr17;chr17;chr17;chr17;chr17;chr17;chr17;chr17;chr17;chr17;chr17;chr17;chr17	32671697;32671726;32684453;32687435;32687435;32687436;32689778;32689778;32689778;32697225;32700048;32700048;32700048;32700754;32700754;32700754;32701061;32701061;32701061;32702179;32702179;32702179;32705744;32705744;32705920;32705920;32708594;32708594;32710117;32710117;32710781;32710781;32711132;32711276;32711276	32671770;32671770;32684555;32687657;32687657;32687657;32689872;32689922;32689922;32697318;32700101;32700101;32700101;32700881;32700881;32700881;32701185;32701185;32701185;32702392;32702446;32702446;32705810;32705810;32706049;32706049;32708727;32708727;32710181;32710181;32710863;32710863;32712248;32711453;32712294	+;+;+;+;+;+;+;+;+;+;+;+;+;+;+;+;+;+;+;+;+;+;+;+;+;+;+;+;+;+;+;+;+;+;+	2856	5	0	1	0	0	0	0	0
ENSMUSG00000122463.1	chr17;chr17	32706970;32710796	32707101;32711007	-;-	344	0	0	0	0	0	0	0	0
ENSMUSG00000091586.3	chr17;chr17;chr17;chr17;chr17;chr17;chr17;chr17;chr17;chr17;chr17;chr17;chr17;chr17;chr17;chr17;chr17;chr17;chr17;chr17;chr17;chr17;chr17;chr17;chr17;chr17;chr17;chr17;chr17;chr17;chr17;chr17;chr17;chr17;chr17	32725024;32725436;32725436;32725492;32725868;32725868;32725868;32725868;32728278;32736868;32736868;32736868;32739337;32739337;32739337;32739477;32739477;32739477;32741092;32741092;32741092;32742976;32742976;32743553;32743553;32743809;32743809;32746815;32746815;32747021;32747021;32747250;32747250;32747691;32747691	32725138;32725552;32725552;32725552;32726082;32726066;32726066;32726066;32728402;32737012;32737012;32737012;32739390;32739390;32739390;32739604;32739604;32739604;32741213;32741098;32741213;32743246;32743246;32743619;32743619;32743938;32743938;32746948;32746948;32747085;32747085;32747332;32747332;32747868;32749117	+;+;+;+;+;+;+;+;+;+;+;+;+;+;+;+;+;+;+;+;+;+;+;+;+;+;+;+;+;+;+;+;+;+;+	3198	24	19	25	20	17	17	7	13
ENSMUSG00000048440.17	chr17;chr17;chr17;chr17;chr17;chr17;chr17;chr17;chr17;chr17;chr17;chr17;chr17;chr17;chr17;chr17;chr17;chr17;chr17;chr17;chr17;chr17;chr17;chr17;chr17;chr17;chr17;chr17;chr17;chr17;chr17;chr17;chr17;chr17;chr17;chr17;chr17;chr17;chr17;chr17;chr17;chr17;chr17;chr17;chr17;chr17;chr17;chr17;chr17;chr17;chr17;chr17;chr17;chr17;chr17;chr17;chr17;chr17;chr17;chr17;chr17;chr17;chr17;chr17;chr17;chr17;chr17;chr17;chr17;chr17;chr17;chr17;chr17;chr17;chr17;chr17;chr17;chr17;chr17;chr17	32755532;32755543;32755551;32755560;32755569;32755575;32755591;32755969;32755969;32755969;32755969;32755972;32755972;32755972;32759245;32759245;32759245;32759245;32761607;32761712;32761712;32761712;32761712;32761851;32761851;32761851;32761851;32761851;32761851;32761928;32763082;32763082;32763082;32763082;32763082;32763082;32763082;32763082;32763305;32763857;32763857;32763857;32763857;32763857;32763857;32765343;32765343;32765343;32765343;32765343;32765343;32765346;32765604;32765604;32765604;32765604;32765604;32765604;32766440;32769227;32769227;32769227;32769227;32769227;32769227;32769477;32769477;32769477;32769477;32769477;32769706;32769706;32769706;32769706;32769706;32770030;32770030;32770030;32770030;32770030	32755629;32755629;32755629;32755629;32755629;32755629;32755629;32756170;32756170;32756170;32756170;32756170;32756170;32756170;32759485;32759389;32759389;32759389;32761978;32761765;32761765;32761765;32761765;32761978;32761978;32761978;32761978;32761978;32761978;32761978;32763203;32763203;32763195;32763203;32763203;32763203;32763203;32763203;32763399;32764127;32764127;32764127;32764127;32764127;32764127;32765409;32765409;32765409;32765409;32765409;32765409;32765733;32765733;32765685;32765733;32765733;32765733;32765733;32766491;32769625;32769360;32769360;32769360;32769360;32769360;32769541;32769541;32769541;32769541;32769541;32769788;32769788;32769788;32769788;32769788;32770250;32770770;32770772;32770771;32770772	+;+;+;+;+;+;+;+;+;+;+;+;+;+;+;+;+;+;+;+;+;+;+;+;+;+;+;+;+;+;+;+;+;+;+;+;+;+;+;+;+;+;+;+;+;+;+;+;+;+;+;+;+;+;+;+;+;+;+;+;+;+;+;+;+;+;+;+;+;+;+;+;+;+;+;+;+;+;+;+	3069	128	169	166	183	141	144	141	154
ENSMUSG00000142599.1	chr17;chr17;chr17;chr17;chr17;chr17	32779334;32779337;32782526;32782529;32783100;32783100	32779611;32779611;32782624;32782624;32783245;32783245	+;+;+;+;+;+	523	0	0	0	0	0	0	0	0
ENSMUSG00000117366.2	chr17	32797520	32797706	+	187	0	0	0	0	0	0	0	0
ENSMUSG00000117392.2	chr17;chr17	32805478;32812445	32806094;32813181	+;+	1354	0	0	0	0	0	0	0	0
ENSMUSG00000117479.2	chr17;chr17	32821448;32823603	32821651;32823707	+;+	309	0	0	0	0	0	0	0	0
ENSMUSG00000062464.7	chr17;chr17;chr17;chr17;chr17;chr17;chr17;chr17;chr17;chr17;chr17;chr17;chr17;chr17	32840283;32840665;32844096;32846571;32846712;32848009;32848781;32850273;32850534;32853153;32853403;32853632;32853676;32853950	32840324;32840866;32844240;32846624;32846839;32848130;32849051;32850339;32850663;32853286;32853467;32853714;32854108;32855158	+;+;+;+;+;+;+;+;+;+;+;+;+;+	2887	0	0	0	0	0	0	0	0
ENSMUSG00000140154.1	chr17	32853668	32854229	-	562	0	0	0	0	0	0	0	0
ENSMUSG00000117459.2	chr17;chr17;chr17;chr17;chr17;chr17;chr17;chr17	32861699;32863099;32864169;32866921;32867079;32867384;32869153;32872042	32861745;32863170;32864318;32866966;32867191;32867469;32869409;32872170	+;+;+;+;+;+;+;+	900	0	0	0	0	0	0	0	0
ENSMUSG00000143483.1	chr17;chr17	32876402;32877477	32876752;32877655	-;-	530	0	0	0	0	0	0	0	0
ENSMUSG00000090700.3	chr17;chr17;chr17;chr17;chr17;chr17;chr17;chr17;chr17;chr17;chr17;chr17;chr17;chr17;chr17;chr17;chr17;chr17;chr17;chr17;chr17;chr17;chr17;chr17;chr17;chr17;chr17;chr17	32877874;32878384;32878459;32881092;32881092;32886584;32886790;32886790;32886928;32886928;32886928;32888748;32888748;32888748;32889979;32889979;32892905;32892905;32893156;32893156;32894469;32894469;32894686;32894686;32894878;32894878;32895277;32895277	32878073;32878657;32878657;32881236;32881236;32886843;32886843;32886843;32887055;32887055;32887055;32888789;32888869;32888869;32890249;32890249;32892971;32892971;32893285;32893285;32894602;32894602;32894750;32894750;32894960;32894960;32895661;32895888	+;+;+;+;+;+;+;+;+;+;+;+;+;+;+;+;+;+;+;+;+;+;+;+;+;+;+;+	2491	0	0	0	0	0	0	0	0
ENSMUSG00000073424.10	chr17;chr17;chr17;chr17;chr17;chr17;chr17;chr17;chr17;chr17;chr17;chr17;chr17;chr17;chr17;chr17;chr17;chr17;chr17;chr17;chr17;chr17;chr17;chr17;chr17;chr17;chr17;chr17;chr17;chr17;chr17;chr17	32904601;32904642;32904645;32904653;32905033;32905033;32905033;32905033;32909618;32909618;32909618;32911390;32911390;32911532;32911532;32914248;32914248;32916747;32916747;32916747;32918905;32918905;32919179;32919179;32920857;32920878;32921100;32921100;32921306;32921306;32921763;32921763	32904785;32904785;32904785;32904785;32905231;32905231;32905231;32905231;32909762;32909876;32909762;32911443;32911443;32911659;32911659;32914369;32914369;32917017;32916790;32917017;32918971;32918971;32919308;32919308;32921011;32921011;32921164;32921164;32921388;32921388;32922326;32922326	+;+;+;+;+;+;+;+;+;+;+;+;+;+;+;+;+;+;+;+;+;+;+;+;+;+;+;+;+;+;+;+	2282	0	0	0	0	0	0	0	0
ENSMUSG00000117443.2	chr17;chr17;chr17	32948502;32961359;32973103	32948735;32961508;32973172	-;-;-	454	0	0	0	0	0	0	0	0
ENSMUSG00000117651.2	chr17	32949984	32950780	+	797	0	0	0	0	0	0	0	0
ENSMUSG00000117581.2	chr17	32964156	32964794	+	639	0	0	0	0	0	0	0	0
ENSMUSG00000024298.16	chr17;chr17;chr17;chr17;chr17;chr17;chr17;chr17;chr17;chr17;chr17	32984470;32992226;32994151;32996131;32996131;32996131;32996375;32996375;33006257;33007112;33007112	32994982;32994982;32994982;32996191;32996191;32996191;32996501;32996501;33006521;33007224;33007261	-;-;-;-;-;-;-;-;-;-;-	11116	520	325	660	427	380	306	383	550
ENSMUSG00000091968.3	chr17;chr17;chr17;chr17;chr17;chr17;chr17;chr17;chr17;chr17;chr17;chr17;chr17	33006893;33007341;33007368;33007372;33007372;33007774;33007874;33007926;33008356;33008361;33008361;33008361;33008361	33008047;33008047;33007425;33007425;33007425;33008047;33008047;33008047;33008570;33008570;33008570;33008571;33008570	+;+;+;+;+;+;+;+;+;+;+;+;+	1371	0	0	0	0	0	0	0	1
ENSMUSG00000055202.12	chr17;chr17;chr17;chr17;chr17;chr17;chr17;chr17;chr17;chr17;chr17	33014650;33016380;33017383;33019342;33019361;33019361;33019786;33019786;33019786;33028756;33028756	33017847;33017847;33017847;33019421;33019421;33019421;33019912;33019912;33019912;33028905;33028816	-;-;-;-;-;-;-;-;-;-;-	3555	0	2	0	0	0	0	0	0
ENSMUSG00000077338.3	chr17	33019541	33019704	-	164	0	0	0	2	0	0	0	0
ENSMUSG00002076627.1	chr17	33023841	33023951	-	111	0	0	0	0	0	0	0	0
ENSMUSG00000097030.3	chr17;chr17;chr17;chr17;chr17;chr17	33029102;33029118;33030502;33030544;33038288;33039948	33029312;33029312;33031108;33030573;33038359;33040671	+;+;+;+;+;+	1614	0	0	0	0	0	0	0	0
ENSMUSG00000095253.5	chr17;chr17;chr17;chr17;chr17;chr17;chr17;chr17;chr17;chr17;chr17;chr17;chr17;chr17;chr17;chr17;chr17;chr17	33034423;33034429;33039798;33040052;33040416;33040752;33040752;33040752;33040752;33041042;33041048;33041048;33041048;33041048;33049063;33049063;33049063;33049063	33040073;33040073;33040101;33040073;33040812;33040812;33040812;33040812;33040812;33041174;33041174;33041174;33041174;33041174;33049189;33049220;33049202;33049235	-;-;-;-;-;-;-;-;-;-;-;-;-;-;-;-;-;-	6382	83	47	242	113	56	21	44	76
ENSMUSG00000117347.2	chr17	33060287	33060620	+	334	0	0	0	0	0	0	0	0
ENSMUSG00000117468.2	chr17	33071179	33071994	-	816	0	1	0	2	0	2	2	1
ENSMUSG00000121450.2	chr17;chr17;chr17;chr17;chr17;chr17;chr17;chr17;chr17;chr17;chr17;chr17	33071965;33071966;33076579;33076579;33076580;33081126;33081126;33081126;33082657;33083589;33084096;33084607	33072187;33072187;33076705;33076705;33076705;33081186;33081186;33081186;33082966;33084453;33084220;33085271	+;+;+;+;+;+;+;+;+;+;+;+	2251	0	0	0	0	0	0	0	0
ENSMUSG00000117654.4	chr17;chr17;chr17;chr17;chr17;chr17;chr17;chr17;chr17;chr17;chr17;chr17;chr17;chr17;chr17;chr17;chr17;chr17;chr17;chr17;chr17;chr17;chr17;chr17;chr17;chr17;chr17;chr17	33082636;33082640;33090366;33090379;33095097;33095097;33095101;33095112;33095116;33095116;33095423;33095982;33095982;33095982;33095982;33096682;33096682;33096682;33096682;33096682;33096682;33096682;33096737;33096737;33096737;33096905;33096963;33096963	33083595;33083595;33090662;33090662;33096100;33095578;33095578;33095578;33096100;33096100;33096861;33096100;33096100;33096100;33096100;33096850;33096947;33096954;33096825;33096942;33096888;33096916;33096873;33096850;33096859;33096968;33097131;33097090	-;-;-;-;-;-;-;-;-;-;-;-;-;-;-;-;-;-;-;-;-;-;-;-;-;-;-;-	3292	0	0	0	0	0	0	0	0
ENSMUSG00000117373.3	chr17	33083573	33085274	+	1702	0	0	0	0	0	0	0	0
ENSMUSG00000120398.2	chr17;chr17;chr17;chr17;chr17;chr17;chr17;chr17	33084605;33084725;33084765;33085040;33096107;33096107;33096407;33096691	33084891;33084891;33084891;33085280;33096192;33097227;33097485;33097483	+;+;+;+;+;+;+;+	1907	0	0	0	0	0	0	0	0
ENSMUSG00000095325.4	chr17;chr17;chr17;chr17;chr17;chr17;chr17;chr17;chr17;chr17;chr17;chr17;chr17;chr17;chr17	33098193;33098202;33102836;33102842;33104677;33104677;33104677;33104931;33104931;33104931;33104931;33109268;33110415;33110415;33110415	33103139;33103139;33103139;33103139;33104737;33104737;33104737;33105057;33105057;33105057;33105057;33109385;33110564;33110507;33110616	-;-;-;-;-;-;-;-;-;-;-;-;-;-;-	5455	86	37	94	116	73	87	61	56
ENSMUSG00000117601.2	chr17;chr17	33098195;33099044	33098397;33099278	+;+	438	0	0	0	0	0	0	0	0
ENSMUSG00000121228.1	chr17	33114336	33114447	-	112	0	0	0	0	0	0	0	0
ENSMUSG00000024292.16	chr17;chr17;chr17;chr17;chr17;chr17;chr17;chr17;chr17;chr17;chr17;chr17;chr17;chr17;chr17;chr17;chr17;chr17;chr17;chr17;chr17;chr17;chr17;chr17;chr17;chr17;chr17;chr17;chr17;chr17;chr17;chr17;chr17;chr17;chr17;chr17;chr17;chr17;chr17;chr17;chr17;chr17;chr17;chr17;chr17;chr17;chr17;chr17;chr17;chr17;chr17;chr17;chr17;chr17;chr17;chr17;chr17;chr17;chr17;chr17;chr17;chr17;chr17	33124044;33124044;33124045;33124047;33125023;33125023;33125023;33125023;33125263;33125263;33125263;33125263;33125410;33125410;33125410;33125410;33126621;33126621;33126621;33126621;33126944;33126944;33126944;33126944;33128096;33128096;33128096;33128096;33128284;33130131;33130131;33130131;33130131;33130131;33130413;33130413;33130413;33130413;33130413;33130459;33130629;33130629;33130629;33130629;33130629;33130629;33133512;33133512;33133512;33133512;33133512;33133512;33135662;33135662;33135662;33135662;33135662;33135662;33136119;33136119;33136119;33136277;33136277	33124652;33124652;33124652;33124652;33125105;33125105;33125105;33125105;33125327;33125327;33125327;33125327;33125543;33125543;33125543;33125543;33126750;33126750;33126750;33126750;33127010;33127010;33127010;33127010;33128366;33128366;33128366;33128366;33128366;33130252;33130252;33130252;33130252;33130252;33130540;33130540;33130540;33130540;33130540;33130540;33130682;33130682;33130682;33130682;33130682;33130682;33133656;33133656;33133656;33133656;33133656;33133656;33135860;33135863;33135863;33135863;33135860;33136074;33136316;33136277;33136316;33136303;33136302	-;-;-;-;-;-;-;-;-;-;-;-;-;-;-;-;-;-;-;-;-;-;-;-;-;-;-;-;-;-;-;-;-;-;-;-;-;-;-;-;-;-;-;-;-;-;-;-;-;-;-;-;-;-;-;-;-;-;-;-;-;-;-	2419	0	0	0	0	0	0	0	0
ENSMUSG00000024055.16	chr17;chr17;chr17;chr17;chr17;chr17;chr17;chr17;chr17;chr17;chr17;chr17;chr17;chr17;chr17;chr17;chr17;chr17;chr17;chr17;chr17;chr17;chr17;chr17;chr17;chr17;chr17;chr17;chr17;chr17;chr17;chr17;chr17;chr17;chr17;chr17;chr17;chr17;chr17;chr17;chr17;chr17;chr17;chr17;chr17;chr17;chr17;chr17;chr17;chr17;chr17;chr17;chr17;chr17;chr17;chr17;chr17;chr17;chr17;chr17;chr17;chr17;chr17;chr17;chr17;chr17;chr17;chr17;chr17;chr17;chr17;chr17;chr17;chr17;chr17;chr17;chr17;chr17;chr17;chr17	33143662;33143675;33143676;33143690;33144124;33144298;33144298;33144298;33144298;33144511;33144511;33144511;33144664;33144664;33144664;33144664;33144756;33148112;33148112;33148112;33148112;33148444;33148444;33148444;33148444;33148472;33148829;33148829;33148829;33148829;33148829;33148896;33149515;33149515;33149515;33149515;33149515;33149515;33149578;33151387;33151387;33151387;33151398;33151603;33151603;33151603;33151603;33151603;33151610;33156962;33157046;33158796;33160030;33160030;33160030;33160030;33160030;33160030;33165124;33165763;33165779;33165779;33165779;33165779;33165779;33165779;33165779;33165779;33165779;33166287;33166287;33166287;33166287;33166287;33166287;33166287;33166287;33166287;33166287;33166310	33143928;33143928;33143928;33143928;33144575;33144380;33144380;33144468;33144380;33144575;33144575;33144575;33144925;33144797;33144797;33144797;33144797;33148241;33148241;33148241;33148241;33148510;33148510;33148510;33148510;33148510;33149096;33149096;33149096;33149096;33149096;33149096;33149636;33149636;33149982;33149636;33149636;33149636;33149636;33151514;33151514;33151514;33151514;33151656;33151656;33151656;33151656;33151656;33151656;33157181;33157181;33160174;33160174;33160174;33160174;33160174;33160174;33160174;33165564;33165977;33165977;33165977;33165977;33165977;33165977;33165977;33165977;33165977;33165977;33166309;33166365;33166334;33166354;33166376;33166366;33166346;33166335;33166353;33166376;33166340	-;-;-;-;-;-;-;-;-;-;-;-;-;-;-;-;-;-;-;-;-;-;-;-;-;-;-;-;-;-;-;-;-;-;-;-;-;-;-;-;-;-;-;-;-;-;-;-;-;-;-;-;-;-;-;-;-;-;-;-;-;-;-;-;-;-;-;-;-;-;-;-;-;-;-;-;-;-;-;-	4441	217	155	134	81	120	101	77	83
ENSMUSG00000131804.1	chr17;chr17;chr17;chr17;chr17;chr17	33166496;33166508;33167018;33167018;33169199;33169199	33166517;33166826;33167167;33167167;33169700;33169700	+;+;+;+;+;+	983	0	0	0	0	0	0	0	0
ENSMUSG00000121493.2	chr17;chr17;chr17;chr17;chr17;chr17;chr17;chr17;chr17;chr17;chr17;chr17;chr17;chr17;chr17;chr17;chr17;chr17;chr17;chr17;chr17;chr17;chr17;chr17;chr17;chr17;chr17;chr17;chr17;chr17;chr17;chr17;chr17;chr17;chr17;chr17;chr17;chr17;chr17;chr17;chr17;chr17;chr17;chr17;chr17;chr17;chr17;chr17;chr17;chr17;chr17;chr17;chr17;chr17;chr17;chr17;chr17;chr17;chr17;chr17;chr17;chr17;chr17;chr17;chr17;chr17;chr17;chr17;chr17;chr17;chr17;chr17;chr17;chr17;chr17;chr17;chr17;chr17;chr17;chr17;chr17;chr17;chr17;chr17;chr17;chr17;chr17;chr17;chr17;chr17;chr17;chr17;chr17;chr17;chr17;chr17;chr17;chr17;chr17;chr17;chr17;chr17;chr17;chr17;chr17;chr17;chr17;chr17;chr17;chr17;chr17;chr17;chr17;chr17;chr17;chr17;chr17;chr17;chr17;chr17;chr17;chr17;chr17;chr17;chr17;chr17;chr17;chr17;chr17;chr17;chr17;chr17;chr17;chr17;chr17;chr17;chr17;chr17;chr17;chr17;chr17;chr17;chr17;chr17;chr17;chr17;chr17;chr17;chr17;chr17;chr17;chr17;chr17;chr17;chr17	33169934;33169934;33169934;33169934;33169934;33169934;33169934;33169934;33169935;33170317;33170346;33170346;33170349;33170349;33171355;33171355;33171355;33174203;33174205;33174206;33174946;33174951;33174961;33174963;33174963;33174963;33174963;33174963;33174964;33174969;33174969;33174969;33174969;33174969;33174969;33174969;33174969;33174971;33174971;33174971;33174971;33175390;33175390;33175862;33175862;33176155;33176155;33176155;33176155;33176155;33176157;33176159;33176364;33176364;33176465;33176465;33176465;33176465;33176465;33176465;33176509;33176509;33176509;33176509;33176509;33176623;33176623;33176623;33176623;33176623;33176623;33176623;33176623;33176623;33176623;33176623;33176623;33176623;33176623;33176623;33176623;33176623;33176623;33176640;33176640;33176725;33179549;33179549;33179549;33179549;33179549;33179549;33179549;33179549;33179549;33179549;33179549;33179549;33179549;33179549;33179549;33179549;33179549;33179549;33179549;33179549;33179549;33179549;33179549;33179549;33179549;33179549;33179549;33179549;33179549;33179549;33180215;33180215;33180215;33184452;33184640;33184640;33184640;33184640;33184640;33184640;33184640;33184640;33184640;33184640;33184640;33184640;33184640;33184640;33184640;33184640;33184640;33184640;33184640;33184640;33184640;33184640;33184640;33184640;33184640;33184640;33184640;33184640;33184640;33184644;33184644;33184644;33184644;33184644;33184644	33170883;33170883;33170883;33170794;33170883;33170883;33170794;33170794;33170794;33170794;33170794;33170794;33170794;33170794;33171531;33171530;33171530;33175277;33175277;33175277;33175277;33175277;33175277;33175277;33175277;33175277;33175277;33175277;33175277;33175277;33175277;33175277;33175277;33175277;33175277;33175277;33175277;33175277;33175277;33175277;33175277;33175596;33175596;33175960;33175960;33176991;33176848;33176848;33176848;33176991;33176848;33176991;33176991;33176848;33176848;33176848;33176848;33176848;33176848;33176848;33176848;33176848;33176848;33176848;33176848;33176848;33176848;33176848;33176848;33176848;33176848;33176848;33176991;33176848;33176848;33176848;33176991;33176848;33176848;33176848;33176848;33176848;33176848;33176848;33176848;33176848;33179751;33179751;33179751;33179751;33179751;33179800;33179751;33179751;33179751;33179751;33180220;33179811;33179836;33179801;33179751;33179751;33179751;33180036;33179751;33179751;33179751;33179751;33179751;33179996;33179786;33179751;33179751;33179751;33179751;33179751;33180265;33180268;33180268;33185232;33184672;33184813;33184762;33184712;33184906;33184672;33184705;33184712;33184686;33185145;33184705;33184857;33184686;33184703;33184686;33185198;33184709;33185196;33184680;33184686;33184686;33185185;33184705;33184762;33184705;33184692;33184705;33184672;33184686;33184678;33184686;33184686;33184705;33184686;33184705	-;-;-;-;-;-;-;-;-;-;-;-;-;-;-;-;-;-;-;-;-;-;-;-;-;-;-;-;-;-;-;-;-;-;-;-;-;-;-;-;-;-;-;-;-;-;-;-;-;-;-;-;-;-;-;-;-;-;-;-;-;-;-;-;-;-;-;-;-;-;-;-;-;-;-;-;-;-;-;-;-;-;-;-;-;-;-;-;-;-;-;-;-;-;-;-;-;-;-;-;-;-;-;-;-;-;-;-;-;-;-;-;-;-;-;-;-;-;-;-;-;-;-;-;-;-;-;-;-;-;-;-;-;-;-;-;-;-;-;-;-;-;-;-;-;-;-;-;-;-;-;-;-;-;-	4846	3	3	3	5	2	4	0	9
ENSMUSG00000024295.12	chr17;chr17;chr17;chr17;chr17;chr17;chr17	33170711;33171204;33171466;33171600;33175010;33175862;33176725	33170883;33171242;33171513;33171746;33175268;33175960;33176842	-;-;-;-;-;-;-	883	0	0	0	0	0	0	0	0
ENSMUSG00002075941.1	chr17	33175584	33175858	-	275	0	0	0	0	0	0	0	0
ENSMUSG00000053600.9	chr17;chr17;chr17;chr17;chr17;chr17;chr17;chr17	33184788;33184819;33190587;33194888;33194888;33195201;33195201;33196133	33184903;33184903;33190699;33195014;33195014;33195256;33195258;33198207	+;+;+;+;+;+;+;+	2489	222	136	182	125	99	135	137	125
ENSMUSG00000053390.17	chr17;chr17;chr17;chr17;chr17;chr17;chr17;chr17;chr17;chr17;chr17;chr17;chr17;chr17;chr17;chr17	33212103;33212113;33212171;33212175;33213529;33215466;33220598;33220598;33220598;33220932;33220932;33220932;33221497;33221732;33221732;33221732	33212232;33212232;33212232;33212232;33213677;33216556;33220724;33220724;33220724;33220992;33220992;33220992;33221606;33224431;33222060;33224431	+;+;+;+;+;+;+;+;+;+;+;+;+;+;+;+	4368	104	32	82	121	65	65	77	103
ENSMUSG00000067430.8	chr17;chr17;chr17;chr17;chr17;chr17;chr17;chr17	33235837;33238733;33240432;33240432;33240680;33240680;33251993;33252256	33238943;33238943;33240483;33240483;33240806;33240806;33252142;33252376	-;-;-;-;-;-;-;-	3557	86	50	181	166	119	87	96	116
ENSMUSG00000143214.1	chr17;chr17	33252269;33252698	33252400;33252846	+;+	281	0	0	0	0	0	0	0	0
ENSMUSG00000121761.1	chr17	33283117	33286999	-	3883	0	0	0	0	0	0	0	0
ENSMUSG00000023350.8	chr17	33284074	33286800	-	2727	0	0	0	0	0	0	0	0
ENSMUSG00000133539.1	chr17;chr17	33297482;33298624	33297614;33298849	+;+	359	0	0	0	0	0	0	0	0
ENSMUSG00000127646.1	chr17;chr17;chr17;chr17;chr17;chr17	33303988;33304162;33306135;33306135;33308309;33308323	33304849;33304849;33306294;33306294;33308422;33308541	-;-;-;-;-;-	1255	2	0	0	0	0	0	0	0
ENSMUSG00000067424.14	chr17;chr17;chr17;chr17;chr17;chr17;chr17;chr17;chr17;chr17;chr17;chr17	33308284;33308538;33311432;33321205;33321205;33321205;33321517;33321517;33321517;33323598;33323598;33323598	33308453;33308662;33311566;33321331;33321331;33321331;33321577;33321577;33321577;33323698;33324032;33329679	+;+;+;+;+;+;+;+;+;+;+;+	6700	28	20	70	11	29	14	72	45
ENSMUSG00000048602.10	chr17;chr17;chr17;chr17;chr17;chr17	33332325;33334210;33354562;33354617;33358181;33358181	33332873;33334270;33357796;33358473;33358606;33358657	-;-;-;-;-;-	4706	0	0	0	0	0	0	0	0
ENSMUSG00000130451.1	chr17;chr17;chr17	33358472;33358473;33362873	33358933;33358737;33363027	+;+;+	617	0	0	0	0	0	0	0	0
ENSMUSG00000094891.3	chr17;chr17;chr17;chr17;chr17;chr17;chr17;chr17	33387421;33387499;33387499;33387769;33395379;33395390;33395462;33395462	33387443;33387907;33387907;33387907;33399727;33396337;33399727;33399727	+;+;+;+;+;+;+;+	4781	0	0	0	0	0	0	0	0
ENSMUSG00000093884.3	chr17;chr17;chr17;chr17;chr17	33410276;33410276;33418025;33418036;33418108	33410592;33410592;33421480;33418983;33421480	+;+;+;+;+	3773	0	0	0	0	0	0	0	0
ENSMUSG00000096169.4	chr17;chr17;chr17;chr17;chr17;chr17;chr17;chr17;chr17;chr17;chr17;chr17;chr17	33430180;33430180;33430191;33430191;33434235;33438777;33439591;33439591;33439591;33440600;33440600;33440600;33440600	33435327;33435327;33435327;33435327;33435325;33438912;33439687;33439697;33439697;33440646;33440626;33440626;33440664	-;-;-;-;-;-;-;-;-;-;-;-;-	5456	0	0	0	0	0	0	0	0
ENSMUSG00000094441.3	chr17;chr17;chr17;chr17	33458692;33462687;33462982;33473994	33461924;33462744;33463108;33474119	-;-;-;-	3544	124	65	119	45	120	63	69	58
ENSMUSG00000054666.8	chr17;chr17;chr17;chr17;chr17	33483650;33483650;33487689;33487696;33487755	33483742;33483742;33494618;33488650;33492088	+;+;+;+;+	7023	0	0	0	0	0	0	0	0
ENSMUSG00000096910.3	chr17;chr17;chr17;chr17;chr17;chr17	33508518;33519555;33519919;33520739;33521335;33522968	33508643;33519681;33519976;33526215;33521490;33523141	+;+;+;+;+;+	5788	38	63	39	34	50	54	39	2
ENSMUSG00000091515.6	chr17	33524013	33524719	-	707	0	0	0	0	0	0	0	0
ENSMUSG00000003929.12	chr17;chr17;chr17;chr17;chr17;chr17;chr17;chr17;chr17;chr17;chr17;chr17	33548316;33553347;33554284;33555429;33555429;33555429;33555696;33555696;33557075;33577708;33577708;33577708	33554627;33554627;33554627;33555483;33555483;33555483;33555822;33555822;33557225;33577842;33577848;33577852	-;-;-;-;-;-;-;-;-;-;-;-	6790	243	150	200	170	164	143	253	192
ENSMUSG00000055240.18	chr17;chr17;chr17;chr17;chr17;chr17;chr17;chr17;chr17;chr17;chr17;chr17;chr17;chr17;chr17;chr17;chr17;chr17;chr17;chr17;chr17	33579481;33589370;33599229;33599610;33601252;33604681;33605396;33605396;33605396;33605396;33605659;33605659;33605659;33605659;33605659;33612761;33613214;33613214;33613462;33613462;33613462	33580232;33589507;33601560;33605441;33601560;33604742;33605441;33605441;33605441;33605441;33605785;33605785;33605785;33605785;33605785;33612986;33613331;33613352;33613579;33613597;33613615	-;-;-;-;-;-;-;-;-;-;-;-;-;-;-;-;-;-;-;-;-	7749	49	30	49	33	37	29	84	40
ENSMUSG00000130003.1	chr17;chr17;chr17;chr17;chr17	33613357;33613357;33622464;33622464;33623257	33613689;33613689;33622638;33623622;33623620	+;+;+;+;+	1492	0	0	0	1	1	0	0	0
ENSMUSG00000092519.3	chr17	33651870	33653242	+	1373	0	0	0	0	0	0	0	0
ENSMUSG00000117495.3	chr17	33686824	33687660	-	837	0	0	0	0	0	0	0	0
